## Supplementary material for "The three-dimensional landscape of chromatin accessibility in Alzheimer’s disease": Data S8 (part 8 of 15)

### Sheet: neuron_PlaqueMean__STG_and_EC (continued)
Peak ID	chromosome	start	end	Associated Gene Name	logFC	CI.L	CI.R	AveExpr	t	P.Value	adj.P.Val	B
Peak_271048	chr6	81479697	81480509	AL122017.1	-0.180749	-0.297503	-0.0639941	3.02445	-3.05385	0.00242534	0.0308898	-1.7152
Peak_159573	chr20	8145394	8145781	PLCB1	0.301307	0.106649	0.495964	0.653209	3.05373	0.00242546	0.03089	-1.6195
Peak_133934	chr2	4219604	4220171	AC012445.1	-0.262233	-0.431659	-0.0928069	1.72066	-3.0538	0.00242612	0.0308972	-1.65678
Peak_174689	chr3	19446299	19447428	KCNH8	-0.213589	-0.351595	-0.0755831	2.97606	-3.05342	0.00242689	0.0309058	-1.63979
Peak_172900	chr3	2399176	2399446	HINT2P1	0.24497	0.0866652	0.403274	0.262211	3.05254	0.00242704	0.0309064	-1.71477
Peak_49498	chr11	67955574	67956026	AC004923.1	0.232931	0.0822784	0.383584	1.21922	3.05287	0.00242723	0.0309076	-1.72987
Peak_341540	chr9	100534297	100534800	CAVIN4	0.19458	0.0693162	0.319844	1.1631	3.05573	0.00242803	0.0309165	-1.80884
Peak_22629	chr1	219009201	219009735	LINC01710	0.182363	0.0644938	0.300232	1.16869	3.05193	0.00242832	0.0309188	-1.78359
Peak_173612	chr3	9945316	9945703	PRRT3-AS1	0.288389	0.101933	0.474845	0.654	3.05278	0.00242841	0.0309188	-1.70143
Peak_111590	chr16	22090740	22090955	AC009019.1	0.31801	0.112264	0.523755	0.0574248	3.05244	0.00242864	0.0309206	-1.76531
Peak_291052	chr7	30164577	30164812	RPS27P16	0.21665	0.0766456	0.356654	0.986524	3.05317	0.00242913	0.0309246	-1.70751
Peak_164269	chr20	59683055	59683490	PHACTR3	0.197345	0.0702945	0.324395	1.13461	3.05557	0.00242928	0.0309246	-1.80119
Peak_112656	chr16	56745053	56745534	NUP93	0.225397	0.0798132	0.370981	1.18994	3.05355	0.00242929	0.0309246	-1.65075
Peak_99311	chr14	80833268	80833603	CEP128	0.275041	0.0973281	0.452755	0.860517	3.05249	0.00242935	0.0309246	-1.65683
Peak_116851	chr17	34361492	34361859	CCL1	0.236835	0.0843576	0.389313	0.982249	3.0555	0.00242984	0.0309277	-1.80516
Peak_111422	chr16	6378033	6378240	RBFOX1	0.319087	0.112429	0.525745	0.0901196	3.05131	0.00242987	0.0309277	-1.63123
Peak_93466	chr14	39867704	39868656	AL049875.1	-0.174015	-0.286511	-0.0615193	2.62179	-3.05273	0.00242994	0.0309277	-1.69641
Peak_118555	chr17	81918020	81918244	SIRT7	0.360445	0.127337	0.593554	0.098952	3.05252	0.00242999	0.0309277	-1.66651
Peak_205351	chr4	52103380	52103685	SPATA18	-0.20091	-0.330688	-0.0711313	1.61288	-3.05339	0.00243023	0.0309296	-1.66504
Peak_200079	chr4	8052165	8052571	ABLIM2	0.238352	0.0841992	0.392504	0.9145	3.0525	0.00243055	0.0309324	-1.75239
Peak_62711	chr12	38904799	38907126	CPNE8	-0.192037	-0.316095	-0.0679797	4.69487	-3.05316	0.00243123	0.0309398	-1.66195
Peak_118318	chr17	75525387	75525731	LLGL2	0.358271	0.126649	0.589892	0.386793	3.05256	0.00243181	0.0309452	-1.65598
Peak_319736	chr8	79672152	79672838	STMN2	-0.248945	-0.409792	-0.0880981	2.7507	-3.05306	0.00243185	0.0309452	-1.65046
Peak_171701	chr22	20420818	20421113	RNU6-225P	0.246017	0.0868204	0.405214	0.845528	3.05219	0.00243209	0.030947	-1.77959
Peak_194974	chr3	165941809	165942475	BCHE	-0.154711	-0.254715	-0.054708	1.84159	-3.0522	0.00243225	0.0309478	-1.71876
Peak_31696	chr10	53941173	53941905	PCDH15	-0.200006	-0.329235	-0.0707766	2.36987	-3.0529	0.00243236	0.0309479	-1.61425
Peak_248532	chr5	93453901	93454239	NR2F1-AS1	0.235331	0.0826852	0.387977	0.681751	3.04671	0.00243265	0.0309503	-1.74805
Peak_66151	chr12	68403641	68404420	LINC02384	-0.221915	-0.365248	-0.0785815	2.00624	-3.05312	0.00243274	0.0309503	-1.68999
Peak_58156	chr12	14945780	14946648	ARHGDIB	-0.218367	-0.359419	-0.0773155	2.60339	-3.05307	0.00243299	0.0309523	-1.64899
Peak_48288	chr11	57162121	57162906	LRRC55	-0.192252	-0.316568	-0.0679362	2.62466	-3.05229	0.00243366	0.0309594	-1.71357
Peak_138976	chr2	70029730	70030550	PCBP1-AS1	0.213528	0.0755022	0.351554	1.89683	3.05251	0.00243399	0.0309622	-1.72944
Peak_346008	chr9	133701145	133702209	SARDH	0.24683	0.0872559	0.406405	1.9479	3.05247	0.00243413	0.0309622	-1.71011
Peak_115790	chr17	6496854	6497229	PITPNM3	0.290369	0.10221	0.478528	0.459377	3.05062	0.00243423	0.0309622	-1.71595
Peak_10164	chr1	110963257	110964465	AL360270.3	-0.194696	-0.320488	-0.0689037	4.1461	-3.05276	0.00243437	0.0309622	-1.6069
Peak_29991	chr10	44099505	44100157	LINC00841	-0.17438	-0.28667	-0.0620906	1.65684	-3.05492	0.0024344	0.0309622	-1.79972
Peak_377	chr1	15543460	15544018	SCARNA21B	0.282094	0.0995374	0.464651	1.22404	3.05181	0.00243446	0.0309622	-1.74018
Peak_77417	chr13	47425756	47426572	RN7SL700P	-0.197374	-0.324471	-0.070277	2.62124	-3.0549	0.00243459	0.0309626	-1.79394
Peak_180163	chr3	73726757	73728159	AC108725.1	-0.190818	-0.314242	-0.067395	3.45646	-3.05186	0.00243482	0.0309642	-1.63777
Peak_28818	chr10	35765827	35766099	PCAT5	-0.238772	-0.393109	-0.0844353	0.316155	-3.05205	0.00243514	0.0309671	-1.73693
Peak_194413	chr3	163631598	163632514	AC079910.1	0.150345	0.0531564	0.247534	1.68511	3.05152	0.00243566	0.0309724	-1.7803
Peak_345924	chr9	131490950	131491432	PRRC2B	0.273053	0.0963261	0.44978	1.24779	3.05151	0.00243579	0.0309729	-1.69735
Peak_164502	chr21	5154582	5155272	FP565260.1	0.236099	0.0833955	0.388802	2.80506	3.0519	0.00243615	0.0309761	-1.75124
Peak_113069	chr16	60347983	60348315	AC018554.2	-0.261086	-0.429226	-0.0929474	0.986756	-3.05463	0.00243674	0.0309824	-1.78324
Peak_164047	chr20	55637211	55637687	AL160413.1	-0.273865	-0.450782	-0.0969474	1.44537	-3.05283	0.00243708	0.0309856	-1.63867
Peak_85558	chr13	87474878	87475435	MIR4500HG	0.157186	0.0559567	0.258415	1.429	3.05457	0.00243719	0.0309856	-1.81221
Peak_39274	chr11	5043452	5043730	OR52J3	-0.280023	-0.460933	-0.0991125	1.18813	-3.05267	0.00243747	0.030988	-1.68467
Peak_159126	chr20	4898283	4898617	SLC23A2	0.315058	0.110827	0.51929	0.477284	3.04976	0.00243864	0.0310016	-1.7224
Peak_266482	chr6	54461511	54462044	CLNS1AP1	-0.200276	-0.329713	-0.0708397	1.85604	-3.0519	0.00243891	0.0310022	-1.76608
Peak_211072	chr4	81056655	81056941	BMP3	-0.228293	-0.375326	-0.0812594	0.701249	-3.05435	0.00243892	0.0310022	-1.7948
Peak_99850	chr14	83624145	83625141	RNU6ATAC28P	-0.165505	-0.272552	-0.0584589	2.40496	-3.05144	0.00243903	0.0310022	-1.73305
Peak_230492	chr4	173384249	173384527	SAP30	0.253031	0.0892941	0.416769	0.390875	3.04984	0.00243908	0.0310022	-1.6751
Peak_216203	chr4	107565186	107565804	PAPSS1	0.185562	0.0653918	0.305732	1.43795	3.0489	0.00244048	0.0310187	-1.78261
Peak_166152	chr21	16187903	16188631	MIR99AHG	0.164401	0.0581351	0.270666	2.18166	3.05154	0.00244063	0.0310194	-1.7427
Peak_61201	chr12	28405109	28405600	CCDC91	0.185843	0.0655892	0.306096	1.42016	3.05	0.00244086	0.031021	-1.74025
Peak_263678	chr6	27895051	27895883	HIST1H2BO	-0.199232	-0.3282	-0.0702639	2.06796	-3.05081	0.00244183	0.0310313	-1.74997
Peak_315194	chr8	60396640	60397567	PDCL3P1	-0.147419	-0.242706	-0.0521315	3.00067	-3.05178	0.00244186	0.0310313	-1.68085
Peak_118689	chr18	926834	927321	LINC01904	-0.255916	-0.421459	-0.0903727	1.8703	-3.05114	0.00244214	0.0310332	-1.71818
Peak_133065	chr19	36797246	36797677	AC020928.1	0.310901	0.109833	0.511968	0.851233	3.05165	0.0024423	0.0310332	-1.73403
Peak_291928	chr7	36994290	36995095	ELMO1-AS1	-0.172559	-0.284185	-0.060932	2.89058	-3.05116	0.00244231	0.0310332	-1.72462
Peak_47905	chr11	55457540	55458245	OR4A13P	-0.239099	-0.393771	-0.0844265	1.56597	-3.05099	0.00244295	0.0310402	-1.7218
Peak_152768	chr2	189511492	189512647	AC013439.1	-0.135259	-0.222389	-0.0481297	2.70923	-3.05382	0.00244308	0.0310406	-1.80429
Peak_53587	chr11	101242067	101242464	AP001533.1	-0.193065	-0.31815	-0.06798	1.06176	-3.04899	0.00244369	0.031047	-1.73584
Peak_4633	chr1	81335117	81335416	ADGRL2	0.243933	0.0861118	0.401754	0.28968	3.04997	0.00244388	0.0310482	-1.75338
Peak_281512	chr6	134169745	134170235	SGK1	-0.191244	-0.315021	-0.0674674	2.35616	-3.05061	0.00244408	0.0310495	-1.6742
Peak_128125	chr18	60996216	60997475	AC113137.1	-0.177013	-0.291445	-0.0625805	3.27365	-3.05137	0.00244428	0.0310497	-1.68717
Peak_348119	chrX	70030497	70030773	MIR676	-0.206125	-0.339471	-0.0727801	1.00705	-3.05132	0.00244429	0.0310497	-1.75112
Peak_11890	chr1	154348468	154349255	ATP8B2	0.229987	0.0810368	0.378938	1.44678	3.04999	0.00244462	0.0310526	-1.76463
Peak_299567	chr7	94003684	94004982	BET1	-0.167419	-0.275689	-0.0591498	4.32407	-3.05097	0.00244554	0.031063	-1.71191
Peak_188685	chr3	124032362	124033837	ROPN1	0.192173	0.0678648	0.316482	2.94401	3.05091	0.00244572	0.0310641	-1.72268
Peak_188375	chr3	116661954	116662312	BZW1P2	0.219625	0.0781325	0.361117	0.87626	3.05345	0.00244603	0.0310668	-1.81229
Peak_70666	chr12	92911618	92911892	EEA1	0.243032	0.0858849	0.400179	0.667254	3.05045	0.00244625	0.0310684	-1.67634
Peak_299882	chr7	95448335	95448955	PON2	-0.179536	-0.295204	-0.0638674	1.64308	-3.05337	0.00244671	0.0310718	-1.80629
Peak_282054	chr6	137399735	137400553	OLIG3	-0.186424	-0.306531	-0.0663179	2.02772	-3.05336	0.00244672	0.0310718	-1.79787
Peak_106326	chr15	53225695	53226233	LINC02490	-0.177563	-0.292385	-0.0627401	1.76387	-3.05067	0.00244686	0.031072	-1.70696
Peak_32313	chr10	56482995	56483529	RF01299	0.191181	0.0675832	0.314778	1.14261	3.05058	0.00244693	0.031072	-1.73053
Peak_14083	chr1	167935044	167936887	DCAF6	-0.208973	-0.344191	-0.0737542	5.29495	-3.05034	0.00244713	0.0310732	-1.62869
Peak_56579	chr11	133892209	133892982	MIR4697	0.288763	0.101974	0.475553	1.81753	3.0507	0.00244737	0.0310751	-1.63662
Peak_340115	chr9	82961522	82962232	RASEF	-0.156224	-0.257257	-0.0551905	2.68325	-3.05082	0.00244764	0.0310772	-1.7584
Peak_274851	chr6	99534997	99535539	RF00019	0.203681	0.0719081	0.335455	1.35893	3.04998	0.00244802	0.0310808	-1.66845
Peak_268683	chr6	68274667	68275041	LINC02549	0.22033	0.0776911	0.362968	0.228868	3.04799	0.00244828	0.0310828	-1.77628
Peak_186084	chr3	105027893	105029326	ALCAM	-0.118977	-0.195637	-0.042317	2.86326	-3.05307	0.00244908	0.0310917	-1.80743
Peak_111458	chr16	9258507	9258776	LINC02177	0.297177	0.104982	0.489373	0.39058	3.05066	0.00245096	0.0311138	-1.71122
Peak_64798	chr12	58803887	58804482	AC020637.1	-0.250931	-0.413128	-0.088733	1.81688	-3.05096	0.00245103	0.0311138	-1.71169
Peak_177609	chr3	32776659	32776862	CNOT10	0.218626	0.0777477	0.359504	0.555188	3.05281	0.00245111	0.0311138	-1.81573
Peak_81991	chr13	71455169	71455601	RABEPKP1	-0.173963	-0.286513	-0.0614142	1.6178	-3.04977	0.00245121	0.0311138	-1.748
Peak_153320	chr2	192409433	192409698	TMEFF2	-0.212941	-0.350612	-0.0752693	0.846633	-3.05015	0.00245168	0.0311185	-1.77421
Peak_255703	chr5	127066139	127067342	C5orf63	-0.164661	-0.271225	-0.0580979	2.99339	-3.04979	0.00245196	0.0311208	-1.73294
Peak_303671	chr7	118549916	118550277	ANKRD7	0.192911	0.0680555	0.317767	0.988452	3.04891	0.00245212	0.0311216	-1.73468
Peak_301707	chr7	110407335	110408238	AC092167.1	-0.174824	-0.287846	-0.0618016	2.38629	-3.0505	0.00245239	0.0311238	-1.71055
Peak_263866	chr6	31863603	31864110	SLC44A4	0.256891	0.0905083	0.423274	1.02191	3.04946	0.002453	0.0311302	-1.77276
Peak_172235	chr22	37051471	37052444	KCTD17	0.242391	0.0854994	0.399282	1.90321	3.04977	0.0024531	0.0311302	-1.66813
Peak_111727	chr16	28950310	28951541	NFATC2IP	0.251111	0.0887165	0.413505	2.99034	3.05035	0.0024535	0.0311341	-1.68454
Peak_339229	chr9	77834951	77835219	GNA14	0.23374	0.0826176	0.384863	0.469798	3.04978	0.0024542	0.0311417	-1.74094
Peak_317502	chr8	70172469	70173337	NCOA2	-0.192202	-0.316783	-0.0676201	3.7766	-3.04822	0.00245441	0.0311427	-1.72241
Peak_43827	chr11	28256792	28257184	RN7SKP158	0.209226	0.0738708	0.344582	0.864412	3.04844	0.00245448	0.0311427	-1.73545
Peak_49312	chr11	64384852	64385713	AP003774.3	0.252034	0.088989	0.415078	1.95307	3.04997	0.00245503	0.0311481	-1.69844
Peak_82811	chr13	75239895	75240109	CTAGE11P	-0.379972	-0.625346	-0.134598	0.289492	-3.05103	0.0024551	0.0311481	-1.64925
Peak_186568	chr3	107082539	107083132	AC074043.1	0.204602	0.0722975	0.336906	1.15784	3.04954	0.00245529	0.0311493	-1.68627
Peak_348916	chrX	84719905	84721500	SETP4	-0.143521	-0.236341	-0.0507017	2.53373	-3.04968	0.00245639	0.031162	-1.78052
Peak_295259	chr7	55571510	55573319	VOPP1	-0.194697	-0.320655	-0.068739	4.48778	-3.04968	0.00245658	0.0311623	-1.706
Peak_69846	chr12	89257143	89257788	RNU7-120P	-0.174277	-0.286969	-0.0615857	2.23717	-3.05005	0.00245661	0.0311623	-1.74469
Peak_301410	chr7	109204965	109205273	AC002386.1	-0.307908	-0.506969	-0.108846	0.90525	-3.05023	0.00245714	0.0311677	-1.68425
Peak_43496	chr11	27000853	27001367	FIBIN	-0.170915	-0.281459	-0.0603713	1.70154	-3.04952	0.00245872	0.0311847	-1.69621
Peak_87970	chr13	103289739	103290182	LINC01309	-0.17782	-0.292852	-0.0627875	1.40021	-3.04939	0.00245877	0.0311847	-1.77846
Peak_296063	chr7	74453594	74454054	GTF2IRD1	0.254601	0.0896197	0.419582	1.2263	3.04855	0.00245877	0.0311847	-1.71295
Peak_98276	chr14	67310208	67310544	ATP6V1D	0.259294	0.0914249	0.427163	0.464189	3.04795	0.00245914	0.0311873	-1.70259
Peak_162981	chr20	36092384	36094177	EPB41L1	0.208287	0.0734519	0.343121	2.54241	3.04909	0.00245925	0.0311873	-1.71836
Peak_147349	chr2	154549827	154550472	RNA5SP107	-0.212142	-0.349524	-0.07476	1.89357	-3.04852	0.00245928	0.0311873	-1.73051
Peak_97670	chr14	62179199	62179939	AL390816.3	-0.159006	-0.261882	-0.05613	2.53776	-3.04941	0.00245955	0.0311895	-1.72808
Peak_311852	chr8	36658085	36659189	RPL23P10	-0.177066	-0.291586	-0.0625447	2.63469	-3.04959	0.00245993	0.0311931	-1.71021
Peak_277348	chr6	115443069	115443457	AL606845.1	-0.20715	-0.341263	-0.0730376	1.18983	-3.04825	0.00246051	0.0311981	-1.74773
Peak_292166	chr7	38453299	38453518	AMPH	0.267529	0.0941665	0.440891	0.451828	3.04755	0.00246052	0.0311981	-1.75279
Peak_311112	chr8	32634377	32634607	NRG1	0.220066	0.0776799	0.362452	0.474524	3.04839	0.00246103	0.0312033	-1.77757
Peak_123931	chr18	37323363	37323916	AC090386.2	0.180468	0.0641296	0.296805	1.76779	3.05155	0.00246116	0.0312037	-1.81125
Peak_51253	chr11	90133817	90135287	NAALAD2	-0.198138	-0.326498	-0.0697775	4.05681	-3.04809	0.0024613	0.0312042	-1.66306
Peak_172218	chr22	36498302	36498653	FOXRED2	0.33063	0.116721	0.54454	0.474728	3.04927	0.0024616	0.0312068	-1.66928
Peak_12629	chr1	159830535	159830794	SLAMF8	-0.200531	-0.329813	-0.0712491	1.15403	-3.05131	0.00246306	0.0312213	-1.79858
Peak_164548	chr21	6369208	6372448	RF00019	-0.233125	-0.383911	-0.0823393	9.545	-3.04915	0.00246307	0.0312213	-1.61404
Peak_324184	chr8	105540713	105541829	ZFPM2	0.163351	0.0576683	0.269033	2.19649	3.0488	0.00246313	0.0312213	-1.71002
Peak_165698	chr21	14349582	14350194	HSPA13	0.156264	0.0555206	0.257007	1.56882	3.0513	0.00246314	0.0312213	-1.82163
Peak_134575	chr2	12942688	12943241	AC064875.1	-0.236854	-0.390077	-0.0836307	1.54971	-3.04921	0.00246335	0.0312219	-1.67681
Peak_346324	chrX	3501846	3502181	SNORA48B	-0.259447	-0.427346	-0.0915486	0.437238	-3.0493	0.00246339	0.0312219	-1.72436
Peak_101679	chr14	100108363	100109101	MIR151B	0.221116	0.0785601	0.363671	1.54121	3.05125	0.00246353	0.0312224	-1.8119
Peak_178772	chr3	53995057	53995296	CABYRP1	0.306092	0.108025	0.504159	0.184893	3.04886	0.00246368	0.0312231	-1.69562
Peak_45775	chr11	37802980	37803203	RPL7AP56	-0.237443	-0.390994	-0.0838923	0.385391	-3.04908	0.00246389	0.0312245	-1.72127
Peak_81078	chr13	67463431	67464159	LINC00364	0.162932	0.0578838	0.267981	1.85486	3.05112	0.00246456	0.0312303	-1.82181
Peak_261130	chr6	8344795	8345236	AL359378.1	-0.187382	-0.308715	-0.0660493	1.19837	-3.04754	0.00246457	0.0312303	-1.78074
Peak_345	chr1	13762646	13762970	PRDM2	0.291511	0.10266	0.480362	0.519838	3.04795	0.00246464	0.0312303	-1.6997
Peak_338653	chr9	74934854	74935276	AL158825.1	0.208441	0.0735236	0.343359	1.07179	3.04806	0.00246546	0.0312394	-1.76012
Peak_214828	chr4	102052947	102053199	BANK1	0.222462	0.0784391	0.366485	0.350473	3.04735	0.00246584	0.031243	-1.75701
Peak_314270	chr8	56248183	56248671	AC107952.1	-0.18965	-0.312329	-0.0669704	1.6683	-3.04887	0.00246609	0.031244	-1.76098
Peak_305934	chr7	127782943	127783238	SND1	0.234553	0.0825107	0.386595	0.468722	3.04617	0.00246615	0.031244	-1.78124
Peak_111574	chr16	21053373	21054081	DNAH3	0.263406	0.0929053	0.433906	1.31326	3.04858	0.0024663	0.031244	-1.71678
Peak_126871	chr18	54020755	54021097	AC090666.1	0.204309	0.072014	0.336605	0.764965	3.04666	0.0024664	0.031244	-1.78307
Peak_309916	chr8	22036615	22037487	NPM2	0.210207	0.0739802	0.346433	2.18366	3.04749	0.00246651	0.031244	-1.7527
Peak_346652	chrX	10938485	10939048	MID1	-0.269716	-0.444198	-0.0952332	1.90313	-3.04889	0.00246652	0.031244	-1.65093
Peak_239202	chr5	33613004	33613305	ADAMTS12	-0.236414	-0.389521	-0.0833072	1.39677	-3.04804	0.00246704	0.0312493	-1.69684
Peak_146039	chr2	148130545	148130891	MBD5	0.230254	0.0811965	0.379312	1.01117	3.04781	0.00246714	0.0312493	-1.71065
Peak_194116	chr3	162368754	162369529	TOMM22P6	-0.141526	-0.233152	-0.0498994	2.24804	-3.0477	0.00246757	0.0312536	-1.72464
Peak_101842	chr14	103522686	103523233	CKB	0.247919	0.0874498	0.408389	1.71614	3.04842	0.00246773	0.0312544	-1.72489
Peak_244696	chr5	64238025	64238380	RNF180	0.247118	0.0873031	0.406934	0.628728	3.04842	0.00246794	0.0312557	-1.70584
Peak_116690	chr17	28571367	28571993	PIGS	0.252504	0.0889616	0.416047	2.01412	3.04787	0.00246826	0.0312585	-1.71881
Peak_241058	chr5	41241055	41242091	C6	-0.193961	-0.319553	-0.0683698	2.82934	-3.04785	0.00246839	0.0312589	-1.68657
Peak_199815	chr4	3182371	3182621	HTT	0.295755	0.104113	0.487398	0.0361309	3.04746	0.00246856	0.0312599	-1.74848
Peak_60121	chr12	23200854	23202138	AC087258.1	-0.188019	-0.309845	-0.066192	3.02316	-3.04715	0.00246994	0.0312761	-1.78081
Peak_115418	chr16	85542127	85542829	GSE1	0.202857	0.0713671	0.334346	1.67092	3.047	0.00247049	0.0312806	-1.79618
Peak_257404	chr5	144467806	144468112	CKS1BP5	0.228674	0.0804725	0.376876	0.603605	3.04718	0.00247055	0.0312806	-1.76005
Peak_124458	chr18	39876040	39876284	LINC01902	0.244194	0.0861192	0.402268	0.198386	3.04668	0.00247061	0.0312806	-1.77049
Peak_345920	chr9	131373112	131374025	PRRC2B	0.259949	0.0917317	0.428165	2.52824	3.04823	0.00247071	0.0312806	-1.71887
Peak_226241	chr4	154030344	154031203	AC079298.3	-0.170664	-0.28106	-0.0602672	2.76244	-3.04848	0.0024708	0.0312806	-1.74958
Peak_158928	chr20	1325632	1326372	SDCBP2	0.22016	0.0774896	0.36283	1.39132	3.04729	0.00247112	0.0312823	-1.71879
Peak_73121	chr12	122266241	122267115	VPS33A	0.252319	0.0889454	0.415692	1.65806	3.04779	0.00247113	0.0312823	-1.761
Peak_50439	chr11	82233994	82235158	MIR4300HG	-0.202744	-0.334081	-0.0714073	2.56985	-3.04717	0.0024714	0.0312845	-1.73286
Peak_328600	chr8	127734996	127736423	MYC	-0.229873	-0.378693	-0.0810531	4.59101	-3.04768	0.00247158	0.0312855	-1.60996
Peak_134884	chr2	15220603	15221149	NBAS	0.21293	0.0750623	0.350798	1.0034	3.04698	0.00247168	0.0312856	-1.73934
Peak_35	chr1	1305382	1305581	ACAP3	0.329338	0.115777	0.542898	-0.127678	3.04642	0.00247193	0.0312861	-1.75423
Peak_198109	chr3	184361257	184363755	CLCN2	0.189777	0.0669027	0.312652	3.92015	3.04764	0.00247201	0.0312861	-1.75672
Peak_321468	chr8	87911682	87913134	DCAF4L2	-0.179885	-0.296392	-0.0633779	3.24011	-3.04734	0.00247202	0.0312861	-1.71672
Peak_308592	chr8	11084529	11084816	AF131215.3	0.275079	0.0966053	0.453553	0.4972	3.04559	0.0024725	0.0312893	-1.7974
Peak_299194	chr7	91995310	91995640	AKAP9	0.226747	0.0800463	0.373447	0.690102	3.04745	0.00247253	0.0312893	-1.71045
Peak_305151	chr7	124477633	124478049	SSU72P8	-0.200622	-0.330636	-0.0706079	1.06745	-3.04669	0.00247257	0.0312893	-1.77332
Peak_132414	chr19	9792197	9792828	ZNF846	0.387132	0.13659	0.637675	0.701381	3.04803	0.00247303	0.0312927	-1.63739
Peak_56763	chr12	2355724	2355928	CACNA1C-IT3	0.266644	0.0937449	0.439544	0.126825	3.0462	0.00247304	0.0312927	-1.74499
Peak_119730	chr18	8525656	8526082	AP001793.1	-0.304155	-0.501096	-0.107214	0.470562	-3.048	0.00247315	0.0312928	-1.63768
Peak_339178	chr9	77448493	77448749	GNA14-AS1	0.245377	0.0863621	0.404393	0.282522	3.04564	0.00247349	0.031296	-1.7908
Peak_232799	chr4	183328511	183329485	CLDN24	-0.161245	-0.265638	-0.0568513	2.961	-3.04753	0.00247377	0.0312975	-1.70041
Peak_14911	chr1	171820753	171821202	AL031864.2	0.235939	0.0832812	0.388596	0.693448	3.04743	0.00247381	0.0312975	-1.68936
Peak_198402	chr3	187629515	187630708	SST	-0.185326	-0.305296	-0.0653551	2.68227	-3.04765	0.00247402	0.0312989	-1.72061
Peak_301292	chr7	108682152	108682624	AC002487.1	-0.180656	-0.297536	-0.0637757	1.33619	-3.04765	0.00247438	0.0313021	-1.75232
Peak_340047	chr9	82593353	82594038	AL356490.1	-0.189255	-0.311667	-0.0668429	1.57798	-3.0482	0.00247457	0.0313033	-1.70057
Peak_51511	chr11	91241766	91242131	AP003485.1	-0.227434	-0.374136	-0.0807325	0.584049	-3.04982	0.00247485	0.0313055	-1.80541
Peak_150382	chr2	177229400	177230215	DNAJC19P5	-0.173822	-0.286344	-0.0612997	2.35141	-3.04767	0.00247494	0.0313055	-1.76567
Peak_272977	chr6	91598191	91598954	MIR4643	-0.142879	-0.235391	-0.0503676	2.52853	-3.04712	0.00247516	0.031307	-1.7976
Peak_90229	chr14	23881140	23881738	LINC00596	-0.212788	-0.350549	-0.0750274	1.90949	-3.04754	0.00247543	0.0313092	-1.74959
Peak_47615	chr11	49119603	49120270	TRIM77BP	-0.18207	-0.299945	-0.0641941	1.69092	-3.0472	0.00247558	0.0313095	-1.74201
Peak_317330	chr8	69387775	69389080	AC022790.1	-0.131881	-0.217282	-0.0464806	2.85639	-3.04699	0.00247566	0.0313095	-1.7602
Peak_133124	chr19	39445373	39445737	SUPT5H	0.350004	0.12332	0.576688	0.676453	3.0473	0.00247575	0.0313095	-1.69325
Peak_282411	chr6	139400360	139400729	CITED2	0.242461	0.0853969	0.399524	0.411894	3.04608	0.00247597	0.0313102	-1.80074
Peak_307122	chr7	139428211	139428484	LUC7L2	0.27506	0.0968797	0.453241	0.24302	3.04666	0.00247601	0.0313102	-1.77659
Peak_160209	chr20	12414074	12415593	PA2G4P2	-0.179096	-0.295267	-0.0629243	3.74595	-3.04564	0.00247623	0.0313118	-1.73124
Peak_54925	chr11	107526706	107526985	ALKBH8	0.234694	0.082696	0.386691	0.556217	3.046	0.00247692	0.0313193	-1.74959
Peak_196569	chr3	173395015	173396254	NLGN1	-0.217239	-0.357921	-0.076557	4.32883	-3.04697	0.00247705	0.0313196	-1.6411
Peak_301853	chr7	111013232	111013778	IMMP2L	-0.189635	-0.311964	-0.0673068	1.98046	-3.04954	0.00247723	0.0313207	-1.80549
Peak_28570	chr10	34357077	34357746	PARD3	0.176787	0.0621877	0.291386	1.50615	3.04528	0.00247749	0.0313227	-1.75282
Peak_108542	chr15	76196517	76196904	TMEM266	0.29222	0.103042	0.481399	1.00379	3.04705	0.00247771	0.0313242	-1.68198
Peak_56636	chr11	134404665	134404923	B3GAT1	0.328189	0.115302	0.541076	0.07661	3.04592	0.0024779	0.0313253	-1.73148
Peak_34192	chr10	67246074	67246608	CTNNA3	-0.233547	-0.384792	-0.0823026	2.10791	-3.047	0.00247818	0.0313273	-1.66277
Peak_234524	chr5	11701843	11702379	CTNND2	0.172233	0.0611255	0.28334	1.46012	3.04941	0.00247826	0.0313273	-1.82037
Peak_246684	chr5	83418426	83419195	FTH1P9	-0.162151	-0.267084	-0.0572179	2.08442	-3.04733	0.0024787	0.0313316	-1.76466
Peak_247746	chr5	88740962	88741266	MEF2C	0.249884	0.0880268	0.411742	0.755748	3.04661	0.0024789	0.0313329	-1.79852
Peak_20704	chr1	206451220	206451628	SRGAP2	0.2089	0.0734777	0.344323	0.755032	3.04577	0.00247939	0.0313379	-1.8072
Peak_96220	chr14	53515065	53516042	AL365295.1	-0.154792	-0.254965	-0.0546188	2.84319	-3.04724	0.00247973	0.0313386	-1.71161
Peak_159030	chr20	3194011	3195056	DDRGK1	0.224102	0.0789635	0.369241	2.53988	3.04679	0.00247978	0.0313386	-1.73918
Peak_115745	chr17	4365198	4365478	RN7SL774P	0.331967	0.116789	0.547146	0.446543	3.04654	0.00248004	0.0313386	-1.7014
Peak_232338	chr4	181278141	181278600	LINC02500	0.202059	0.0711214	0.332998	1.12977	3.04527	0.00248007	0.0313386	-1.75993
Peak_226903	chr4	157318936	157319328	GRIA2	0.238499	0.0838924	0.393105	0.936764	3.04545	0.00248007	0.0313386	-1.77378
Peak_286968	chr7	9563607	9563918	GAPDHP68	0.187203	0.065801	0.308606	0.975385	3.04403	0.00248016	0.0313386	-1.79092
Peak_117024	chr17	40108116	40108557	AC068669.1	0.32134	0.113193	0.529488	0.905751	3.04661	0.00248021	0.0313386	-1.70157
Peak_284035	chr6	147040399	147041061	STXBP5-AS1	-0.199475	-0.328816	-0.0701336	2.83715	-3.04576	0.00248024	0.0313386	-1.68834
Peak_93088	chr14	38140230	38140792	AL392023.2	-0.193982	-0.319549	-0.0684138	2.73271	-3.04696	0.00248118	0.0313492	-1.76171
Peak_62013	chr12	32755049	32756169	YARS2	-0.191519	-0.315588	-0.0674506	4.04821	-3.04631	0.00248151	0.031351	-1.66415
Peak_39746	chr11	7173035	7173397	AC027804.1	-0.219853	-0.362308	-0.0773986	0.703219	-3.0458	0.00248152	0.031351	-1.75766
Peak_98706	chr14	74878437	74878684	DLST	0.249593	0.0885577	0.410628	0.328968	3.04898	0.00248174	0.0313526	-1.82279
Peak_140090	chr2	88765097	88766304	ANKRD36BP2	-0.202526	-0.333666	-0.071386	3.39809	-3.04669	0.002482	0.0313546	-1.64829
Peak_307949	chr7	149097123	149097391	ZNF786	0.412352	0.145454	0.679251	0.222815	3.04686	0.00248225	0.0313564	-1.60685
Peak_249587	chr5	99125636	99125835	AC022121.1	0.253411	0.08906	0.417762	0.270966	3.04386	0.00248246	0.0313578	-1.77506
Peak_124936	chr18	42128384	42128667	LINC00907	0.216564	0.0762958	0.356833	0.457231	3.04533	0.00248262	0.0313587	-1.8051
Peak_98671	chr14	73718657	73719372	ELMSAN1	0.226385	0.0798361	0.372934	2.3261	3.04677	0.00248294	0.0313614	-1.67157
Peak_225265	chr4	148313157	148313490	NR3C2	0.185723	0.0654026	0.306044	1.14118	3.04543	0.00248308	0.0313616	-1.74384
Peak_348373	chrX	79203895	79204211	CTHRC1P1	0.225619	0.0800434	0.371195	0.465491	3.0488	0.00248315	0.0313616	-1.83538
Peak_157320	chr2	221530314	221530602	TMEM256P2	0.231224	0.0820312	0.380417	0.562583	3.04879	0.00248325	0.0313616	-1.82084
Peak_79936	chr13	61376313	61377226	PCDH20	-0.180834	-0.297946	-0.0637207	2.54358	-3.04618	0.00248414	0.0313715	-1.73521
Peak_67563	chr12	75747589	75748035	AC078820.1	-0.242209	-0.398924	-0.0854944	1.18279	-3.0471	0.00248461	0.0313762	-1.7928
Peak_138811	chr2	67646515	67646904	AC007422.2	-0.316109	-0.520872	-0.111346	0.940098	-3.04655	0.00248476	0.0313769	-1.68092
Peak_64303	chr12	51467381	51467662	SLC4A8	0.29652	0.105181	0.487859	0.417755	3.04854	0.00248522	0.0313796	-1.82592
Peak_122697	chr18	31161658	31163007	DSC1	-0.188981	-0.311323	-0.0666395	3.5642	-3.04648	0.00248522	0.0313796	-1.67944
Peak_105858	chr15	49982242	49982624	RNA5SP394	0.20585	0.0722599	0.33944	1.11667	3.04356	0.00248529	0.0313796	-1.73704
Peak_249213	chr5	97529755	97530122	LINC01340	-0.22474	-0.370286	-0.0791926	1.03217	-3.04584	0.00248551	0.0313796	-1.73898
Peak_263918	chr6	33426463	33427016	SYNGAP1	0.280342	0.0985013	0.462183	1.07229	3.04507	0.00248555	0.0313796	-1.69428
Peak_335224	chr9	28122103	28122363	AL451124.1	0.257095	0.090595	0.423595	0.382344	3.04567	0.00248559	0.0313796	-1.683
Peak_174434	chr3	18263112	18263609	SATB1	-0.18062	-0.297579	-0.0636604	1.54259	-3.04615	0.00248579	0.0313796	-1.72784
Peak_50925	chr11	87818951	87819592	AP000676.3	-0.256173	-0.422317	-0.090028	2.66484	-3.04501	0.00248584	0.0313796	-1.66871
Peak_207655	chr4	65355562	65355773	AC096754.1	0.226838	0.0804593	0.373216	0.578474	3.04846	0.00248587	0.0313796	-1.83923
Peak_351146	chrX	115330531	115330872	LUZP4	-0.231841	-0.381989	-0.0816942	0.978654	-3.0464	0.00248601	0.0313801	-1.73672
Peak_60562	chr12	25210924	25211308	AC092794.1	-0.189879	-0.312836	-0.0669215	2.21931	-3.04615	0.00248618	0.0313809	-1.79056
Peak_135056	chr2	16507468	16508588	AC104623.1	0.168645	0.0592534	0.278036	2.64052	3.04482	0.00248674	0.0313866	-1.73653
Peak_329745	chr8	138328580	138329008	FAM135B	0.251109	0.0890613	0.413157	0.711922	3.04833	0.00248697	0.0313866	-1.82987
Peak_204617	chr4	46526918	46527448	RNU6-412P	-0.222949	-0.367617	-0.0782804	1.12109	-3.04364	0.00248702	0.0313866	-1.75733
Peak_292413	chr7	40039951	40040552	CDK13	0.191934	0.0676011	0.316267	1.52526	3.04524	0.00248702	0.0313866	-1.7961
Peak_163035	chr20	36754648	36754904	NDRG3	0.300014	0.105658	0.494371	0.498183	3.04577	0.00248734	0.0313893	-1.70763
Peak_98903	chr14	78037191	78037456	FXNP1	0.260758	0.0917497	0.429767	0.452957	3.04483	0.00248753	0.0313905	-1.75047
Peak_312250	chr8	39895871	39896262	IDO1	-0.236326	-0.389356	-0.0832953	1.06634	-3.04603	0.00248802	0.0313941	-1.66826
Peak_172437	chr22	41468549	41469318	PHF5A	0.270148	0.0951312	0.445165	2.11515	3.04579	0.00248808	0.0313941	-1.72094
Peak_334	chr1	12305545	12305803	VPS13D	0.309356	0.108509	0.510203	0.455532	3.044	0.00248813	0.0313941	-1.70254
Peak_172642	chr22	49917914	49918924	ALG12	0.249407	0.0878095	0.411004	2.63126	3.04566	0.00248828	0.0313941	-1.67951
Peak_87776	chr13	100297496	100298170	PCCA	0.230961	0.0813368	0.380586	1.31313	3.04534	0.00248831	0.0313941	-1.73591
Peak_239738	chr5	35777625	35777981	SPEF2	-0.181815	-0.299153	-0.0644769	1.54088	-3.04813	0.00248856	0.0313959	-1.81457
Peak_60161	chr12	23355354	23355622	AC087235.1	-0.236439	-0.389639	-0.0832395	0.535882	-3.04492	0.00248868	0.0313962	-1.73583
Peak_280815	chr6	131003607	131004414	EPB41L2	-0.221543	-0.365177	-0.0779095	3.06003	-3.04507	0.00248879	0.0313963	-1.73857
Peak_108037	chr15	64179948	64180788	PPIB	0.205884	0.0730103	0.338757	2.38932	3.04808	0.00248895	0.0313971	-1.82012
Peak_173854	chr3	13451647	13452238	AC027124.2	0.21621	0.0759425	0.356478	1.4137	3.04449	0.00248919	0.0313984	-1.77779
Peak_325490	chr8	111776756	111777047	LINC02237	0.216655	0.0763924	0.356917	0.486116	3.04485	0.00248925	0.0313984	-1.81231
Peak_43540	chr11	27158761	27159554	BBOX1-AS1	-0.16137	-0.265896	-0.056843	3.02566	-3.04567	0.00248951	0.0313985	-1.72169
Peak_243989	chr5	60020529	60020931	AC034234.1	0.259422	0.0913572	0.427487	0.667668	3.04507	0.0024896	0.0313985	-1.70048
Peak_329580	chr8	135533297	135533774	KHDRBS3	0.231422	0.0820622	0.380782	0.981773	3.04799	0.0024897	0.0313985	-1.82822
Peak_10981	chr1	118136253	118137218	SPAG17	-0.167129	-0.275406	-0.0588514	2.79408	-3.0455	0.00248971	0.0313985	-1.70789
Peak_181046	chr3	78552315	78553382	MRPS17P3	-0.181804	-0.299565	-0.0640426	2.67571	-3.04567	0.00248976	0.0313985	-1.69659
Peak_335398	chr9	29172955	29173304	AL162388.1	0.213177	0.0748189	0.351534	0.887276	3.04321	0.00249032	0.0314031	-1.77858
Peak_257296	chr5	141923385	141924357	DELE1	0.214029	0.0753484	0.352709	2.45454	3.04544	0.00249043	0.0314031	-1.69374
Peak_184500	chr3	98122637	98123006	POU5F1P7	-0.180243	-0.296575	-0.0639104	1.14676	-3.04789	0.00249046	0.0314031	-1.81709
Peak_331719	chr9	11821148	11822184	AL592227.1	-0.180874	-0.298089	-0.0636577	3.15731	-3.04518	0.00249052	0.0314031	-1.73171
Peak_155779	chr2	210541288	210541557	CPS1	-0.203789	-0.335806	-0.0717729	0.933222	-3.04548	0.00249087	0.0314063	-1.79365
Peak_196427	chr3	172651315	172651694	NCEH1	0.194304	0.068394	0.320213	1.22863	3.04416	0.00249123	0.0314096	-1.76739
Peak_34687	chr10	78437948	78438344	AC012560.1	0.237942	0.0837466	0.392137	1.01933	3.04522	0.00249146	0.0314104	-1.71883
Peak_143514	chr2	135507048	135507493	AC064850.1	0.183742	0.0651453	0.30234	1.06153	3.04774	0.00249171	0.0314104	-1.83104
Peak_349443	chrX	91137928	91138270	AL121823.1	-0.240569	-0.396407	-0.0847306	0.799803	-3.04517	0.0024918	0.0314104	-1.69981
Peak_19871	chr1	199403012	199404135	AC099335.1	-0.149992	-0.247209	-0.0527747	3.16144	-3.04489	0.00249185	0.0314104	-1.76836
Peak_68649	chr12	84152977	84153300	AC090679.2	0.210459	0.0746164	0.346301	0.627589	3.04772	0.00249188	0.0314104	-1.83956
Peak_319688	chr8	79470769	79472262	AC100870.1	-0.159199	-0.262322	-0.0560757	3.53166	-3.04539	0.00249189	0.0314104	-1.69877
Peak_87749	chr13	99528590	99528910	TM9SF2	0.280757	0.0987853	0.462728	0.273092	3.04443	0.00249219	0.0314129	-1.77346
Peak_132257	chr19	3762498	3763164	MRPL54	0.319381	0.112355	0.526407	1.42592	3.04497	0.00249272	0.0314183	-1.71817
Peak_277226	chr6	115040986	115042435	RNU6-475P	-0.123813	-0.203975	-0.0436514	2.87503	-3.04558	0.00249294	0.0314198	-1.76682
Peak_54615	chr11	105776207	105776760	RNU4-55P	0.173788	0.0612302	0.286346	1.44283	3.04484	0.00249308	0.0314203	-1.75682
Peak_125839	chr18	46083116	46083524	ATP5F1A	0.263597	0.0926298	0.434563	0.655925	3.04395	0.00249357	0.0314252	-1.67119
Peak_253903	chr5	119118743	119119433	AC118465.1	0.196727	0.0692809	0.324173	1.39987	3.04464	0.00249373	0.0314254	-1.69695
Peak_243310	chr5	55120900	55121536	GZMA	-0.163627	-0.26925	-0.0580045	1.72129	-3.04748	0.00249381	0.0314254	-1.81924
Peak_81348	chr13	68727169	68727549	RN7SL761P	-0.225658	-0.371832	-0.0794835	1.38448	-3.04528	0.00249388	0.0314254	-1.71295
Peak_24202	chr1	233240992	233241412	PCNX2	0.196221	0.069553	0.322889	1.45527	3.04734	0.0024949	0.031437	-1.82349
Peak_98161	chr14	65815169	65815664	AL391261.1	-0.194915	-0.321253	-0.0685771	1.38156	-3.04487	0.00249506	0.0314376	-1.71055
Peak_158989	chr20	2279407	2279762	TGM3	0.262874	0.092284	0.433463	0.868646	3.04389	0.00249515	0.0314376	-1.67304
Peak_345386	chr9	121169012	121169336	CNTRL	0.242972	0.0855635	0.40038	0.744666	3.04466	0.00249536	0.0314385	-1.76392
Peak_345777	chr9	128286501	128286707	SWI5	0.40263	0.141815	0.663445	-0.150512	3.04508	0.00249542	0.0314385	-1.73041
Peak_206018	chr4	55948070	55949462	CEP135	-0.163942	-0.270246	-0.0576381	4.2315	-3.04426	0.00249582	0.0314423	-1.73508
Peak_292720	chr7	41545546	41546393	INHBA	-0.192314	-0.317129	-0.0674994	2.1463	-3.04286	0.00249601	0.0314435	-1.73366
Peak_116517	chr17	22156816	22157668	UBBP4	0.178025	0.0627257	0.293324	2.59736	3.04489	0.00249641	0.0314462	-1.67768
Peak_206845	chr4	61070207	61071042	LINC02271	-0.207444	-0.341892	-0.0729963	2.50436	-3.04462	0.00249643	0.0314462	-1.73253
Peak_266368	chr6	53916312	53916536	LRRC1	0.209366	0.0742022	0.344529	0.699118	3.04711	0.00249675	0.031449	-1.83897
Peak_62281	chr12	33756923	33757232	AC024153.1	-0.237132	-0.390676	-0.0835891	1.17888	-3.04511	0.00249723	0.0314537	-1.75088
Peak_117168	chr17	44123641	44124255	HDAC5	0.30422	0.107103	0.501337	1.63017	3.04484	0.0024975	0.031456	-1.66766
Peak_171902	chr22	26321298	26321989	SEZ6L	0.205426	0.0722013	0.33865	1.69812	3.04409	0.00249782	0.0314587	-1.79967
Peak_332850	chr9	17316878	17317252	CNTLN	0.19012	0.0667893	0.313451	1.20191	3.04248	0.0024984	0.0314648	-1.74345
Peak_20430	chr1	203141082	203141581	ADORA1	0.245125	0.0862697	0.403981	1.06474	3.04437	0.00249869	0.0314672	-1.73981
Peak_34148	chr10	66969866	66970422	LRRTM3	0.213611	0.0749705	0.352251	1.05236	3.04257	0.00249892	0.0314689	-1.77618
Peak_54185	chr11	103772931	103773447	MIR4693	-0.252044	-0.415416	-0.0886713	1.34346	-3.04423	0.0024991	0.0314698	-1.71377
Peak_107238	chr15	57575033	57575418	GCOM1	-0.203033	-0.334664	-0.0714012	1.09754	-3.0436	0.00249933	0.0314714	-1.77411
Peak_69664	chr12	88435468	88436477	RF00019	-0.198447	-0.32713	-0.069765	3.33403	-3.04389	0.00249946	0.0314718	-1.69986
Peak_306239	chr7	131190138	131191555	AC009362.1	0.200649	0.0705542	0.330744	2.9096	3.04395	0.00249956	0.0314718	-1.79107
Peak_118381	chr17	77139949	77141123	SEC14L1	0.264607	0.0930439	0.43617	2.32679	3.04412	0.00249967	0.031472	-1.71222
Peak_268133	chr6	65218184	65218780	AL365217.1	0.194344	0.0683199	0.320367	1.09318	3.04298	0.00249988	0.0314723	-1.7386
Peak_7368	chr1	96879985	96880258	PTBP2	0.24053	0.0847131	0.396347	0.120034	3.04375	0.00249989	0.0314723	-1.72371
Peak_308191	chr7	154881382	154881708	DPP6	0.32328	0.113572	0.532987	0.0785103	3.04342	0.00250002	0.0314726	-1.77713
Peak_303522	chr7	117905715	117906103	AC007568.1	-0.200318	-0.330202	-0.070434	1.63707	-3.04381	0.0025004	0.0314761	-1.79758
Peak_143726	chr2	136742862	136743272	THSD7B	-0.179652	-0.295651	-0.0636536	0.932585	-3.04665	0.00250052	0.0314763	-1.8199
Peak_28995	chr10	36597204	36597485	RF00019	-0.197439	-0.325309	-0.0695693	0.814011	-3.04437	0.00250073	0.0314778	-1.79266
Peak_172655	chr22	50209820	50210265	AL022328.2	0.289901	0.101832	0.47797	0.802775	3.04347	0.00250129	0.0314836	-1.73325
Peak_176726	chr3	28490103	28490311	ZCWPW2	0.269892	0.0949729	0.444811	0.241252	3.04351	0.00250157	0.0314859	-1.68737
Peak_178434	chr3	45225884	45226910	TMEM158	0.192329	0.0676273	0.31703	2.29246	3.04393	0.00250184	0.0314874	-1.76629
Peak_118892	chr18	2114353	2114938	AP005230.1	-0.241372	-0.397774	-0.0849699	1.47006	-3.04435	0.00250189	0.0314874	-1.661
Peak_9816	chr1	108049372	108049812	AL390036.1	-0.197678	-0.325817	-0.06954	1.66703	-3.04405	0.00250199	0.0314874	-1.72546
Peak_244616	chr5	63820429	63821146	HTR1A	-0.219064	-0.361098	-0.0770296	2.51069	-3.04378	0.00250237	0.0314905	-1.7004
Peak_242605	chr5	52134082	52134695	LINC02118	-0.192392	-0.317073	-0.0677104	2.64138	-3.04408	0.00250244	0.0314905	-1.72565
Peak_166911	chr21	19320257	19320753	AP000855.1	-0.279991	-0.461362	-0.0986204	1.61667	-3.04436	0.00250258	0.031491	-1.69655
Peak_285368	chr6	157184192	157184629	ARID1B	0.213802	0.0751972	0.352406	1.34067	3.04387	0.00250309	0.0314961	-1.70172
Peak_205019	chr4	48379197	48379596	SLAIN2	0.200526	0.0710345	0.330018	0.80427	3.04629	0.00250338	0.0314984	-1.83537
Peak_236300	chr5	20892017	20892730	AC138938.1	-0.153305	-0.252304	-0.0543063	1.88879	-3.04627	0.00250356	0.0314984	-1.82229
Peak_144012	chr2	137963723	137965324	HNMT	-0.180454	-0.29745	-0.0634588	3.66894	-3.04364	0.00250359	0.0314984	-1.6768
Peak_315224	chr8	60562465	60562664	RAB2A	0.276627	0.0972423	0.456012	0.295135	3.04259	0.00250383	0.0314984	-1.69631
Peak_224978	chr4	147110701	147111501	AC092435.4	-0.166388	-0.274251	-0.0585256	2.35781	-3.04368	0.00250386	0.0314984	-1.74252
Peak_123857	chr18	36945581	36946217	KIAA1328	0.196191	0.0690911	0.323292	1.42127	3.04363	0.00250386	0.0314984	-1.76248
Peak_14181	chr1	168437792	168438368	QRSL1P1	-0.185825	-0.30624	-0.0654104	3.50506	-3.04406	0.00250405	0.0314994	-1.75919
Peak_77421	chr13	47459363	47460994	RN7SL700P	-0.139075	-0.229279	-0.048871	3.05562	-3.04323	0.00250424	0.0315006	-1.76361
Peak_56788	chr12	2646874	2647106	CACNA1C	0.287813	0.101943	0.473684	0.21433	3.04609	0.002505	0.0315089	-1.83583
Peak_234362	chr5	10431477	10431824	MARCH6	0.216321	0.0766198	0.356021	1.09141	3.04608	0.00250511	0.031509	-1.83141
Peak_161888	chr20	24838595	24839635	AL035661.1	-0.20633	-0.33999	-0.0726701	2.40551	-3.04422	0.00250537	0.031511	-1.67595
Peak_131305	chr18	73859683	73861164	AC010947.1	-0.154176	-0.254087	-0.0542654	3.72448	-3.04383	0.00250561	0.0315118	-1.75524
Peak_178661	chr3	51539291	51539855	RAD54L2	0.29326	0.103085	0.483435	0.659959	3.04346	0.0025057	0.0315118	-1.71064
Peak_173639	chr3	10340445	10340858	ATP2B2	0.258511	0.0906808	0.426341	1.0332	3.04259	0.00250573	0.0315118	-1.76223
Peak_50549	chr11	83453012	83454021	DLG2	0.158965	0.0562998	0.26163	2.24493	3.04594	0.00250628	0.0315146	-1.8283
Peak_9838	chr1	108179161	108179571	SLC25A24	0.195053	0.0686905	0.321415	0.992816	3.04341	0.00250631	0.0315146	-1.76221
Peak_89362	chr13	113863082	113864321	GAS6	0.204016	0.071638	0.336393	2.19897	3.04282	0.00250635	0.0315146	-1.75217
Peak_328061	chr8	124199213	124200571	FER1L6-AS2	-0.187128	-0.308661	-0.0655953	4.04106	-3.04184	0.00250635	0.0315146	-1.63551
Peak_41536	chr11	18736343	18737590	PTPN5	0.176239	0.0620109	0.290467	3.1082	3.04358	0.00250669	0.0315176	-1.68824
Peak_305482	chr7	125787557	125787959	AC003975.1	-0.177635	-0.292806	-0.0624634	1.16675	-3.04271	0.00250696	0.0315198	-1.775
Peak_290264	chr7	24170754	24171153	RNA5SP228	-0.195611	-0.322435	-0.0687877	1.13124	-3.04295	0.0025074	0.0315241	-1.73823
Peak_132007	chr18	78642867	78643460	RF00019	-0.192653	-0.317621	-0.0676856	1.15707	-3.04264	0.00250778	0.0315275	-1.79971
Peak_125431	chr18	44147308	44147579	RNA5SP455	-0.196541	-0.323484	-0.0695986	0.974049	-3.04571	0.00250811	0.0315303	-1.81805
Peak_243991	chr5	60030881	60031304	AC034234.1	0.227405	0.0798088	0.375002	0.806344	3.04151	0.0025082	0.0315303	-1.77824
Peak_212498	chr4	90606445	90606867	CCSER1	0.246366	0.086658	0.406073	0.841217	3.0425	0.00250843	0.0315307	-1.69293
Peak_350119	chrX	103464440	103465110	Z69733.1	0.190593	0.0669537	0.314231	2.05782	3.04258	0.0025085	0.0315307	-1.67986
Peak_171990	chr22	29306173	29306419	GAS2L1	0.284635	0.0999383	0.469331	0.68483	3.04292	0.00250859	0.0315307	-1.72694
Peak_134362	chr2	11179961	11180347	PQLC3	0.237674	0.0833916	0.391956	0.852048	3.04213	0.00250867	0.0315307	-1.77852
Peak_284659	chr6	152378745	152378951	SYNE1-AS1	0.227463	0.0799503	0.374977	0.862335	3.04255	0.0025088	0.0315307	-1.69666
Peak_185842	chr3	103960197	103960415	RAP1BP2	-0.265204	-0.437036	-0.0933708	0.0498453	-3.04373	0.00250883	0.0315307	-1.74637
Peak_158983	chr20	2172395	2172876	AL121899.1	0.247108	0.0867281	0.407489	0.869451	3.04258	0.00250947	0.0315367	-1.79698
Peak_111601	chr16	22635067	22635635	AC009021.1	0.336276	0.117892	0.554659	1.08857	3.04175	0.00250951	0.0315367	-1.67575
Peak_19367	chr1	197356746	197357235	CRB1	-0.173205	-0.285452	-0.0609585	2.11286	-3.04332	0.00250969	0.0315374	-1.76106
Peak_175241	chr3	21841463	21841662	ZNF385D	0.2282	0.0807997	0.375601	0.258427	3.04551	0.00250976	0.0315374	-1.8511
Peak_217447	chr4	113324597	113325118	ANK2	0.166386	0.0584982	0.274275	1.52158	3.04254	0.0025101	0.0315404	-1.7746
Peak_194088	chr3	162238299	162239219	TOMM22P6	-0.165378	-0.272694	-0.0580618	2.59995	-3.04219	0.00251047	0.0315437	-1.77302
Peak_238665	chr5	30970620	30970848	RPL19P11	0.242072	0.0857051	0.39844	0.203668	3.04538	0.00251076	0.0315462	-1.84652
Peak_331633	chr9	11431527	11431806	AL451129.1	-0.215299	-0.354377	-0.0762212	1.14898	-3.04528	0.00251163	0.0315551	-1.81132
Peak_68570	chr12	83826908	83827614	AC093025.1	-0.253034	-0.417031	-0.0890367	1.80202	-3.0433	0.00251167	0.0315551	-1.69913
Peak_28208	chr10	32113459	32113982	AL161932.1	-0.227398	-0.374718	-0.0800788	0.991761	-3.04317	0.00251282	0.0315668	-1.74589
Peak_87652	chr13	98325288	98325974	FARP1	0.224812	0.0791279	0.370497	1.44726	3.04305	0.00251287	0.0315668	-1.72862
Peak_344599	chr9	116492985	116493198	ASTN2-AS1	-0.200864	-0.331057	-0.0706715	0.859107	-3.04305	0.00251298	0.0315668	-1.80578
Peak_338151	chr9	72812600	72813046	TMC1	-0.203174	-0.334913	-0.0714352	1.0683	-3.04282	0.00251301	0.0315668	-1.77196
Peak_546	chr1	20522453	20522652	RPS4XP4	0.357494	0.125605	0.589383	-0.147102	3.04249	0.00251352	0.0315713	-1.68876
Peak_163871	chr20	54044157	54044563	BCAS1	-0.265791	-0.438205	-0.0933763	1.38159	-3.0425	0.00251356	0.0315713	-1.74851
Peak_173150	chr3	4674625	4675035	ITPR1	0.236846	0.0831898	0.390502	1.13265	3.04187	0.00251425	0.0315787	-1.7837
Peak_118593	chr17	82735134	82735741	FN3K	0.287231	0.10076	0.473703	1.18278	3.04191	0.00251457	0.0315815	-1.71498
Peak_67613	chr12	76057112	76057751	AC011611.5	0.174696	0.0618283	0.287564	1.76762	3.04478	0.00251569	0.0315929	-1.83221
Peak_197570	chr3	179622999	179623327	NDUFB5	0.255132	0.0897211	0.420543	0.404332	3.04197	0.00251581	0.0315929	-1.71991
Peak_296909	chr7	81967260	81967623	CACNA2D1	0.184038	0.0651337	0.302943	1.15231	3.04475	0.00251589	0.0315929	-1.8401
Peak_303603	chr7	118276306	118276640	ANKRD7	0.17998	0.0636972	0.296262	0.848707	3.04475	0.00251591	0.0315929	-1.84348
Peak_255206	chr5	124823219	124824461	AC109464.1	-0.135695	-0.223366	-0.048024	2.61944	-3.04474	0.00251598	0.0315929	-1.82683
Peak_93330	chr14	39174668	39175768	PNN	-0.194739	-0.320998	-0.0684808	4.58699	-3.04242	0.00251676	0.0316014	-1.67586
Peak_20546	chr1	204503150	204503404	PIK3C2B	0.302797	0.107156	0.498437	0.343798	3.04462	0.00251692	0.0316022	-1.83175
Peak_62882	chr12	39723672	39724576	RF00414	-0.174834	-0.287797	-0.0618704	2.8138	-3.0446	0.00251711	0.0316033	-1.82448
Peak_318463	chr8	74421188	74421989	RF00019	-0.209453	-0.34519	-0.0737148	2.49671	-3.04274	0.00251752	0.0316072	-1.70617
Peak_298231	chr7	87659930	87660334	RUNDC3B	0.216001	0.0759426	0.356058	0.733528	3.04151	0.00251813	0.0316136	-1.74342
Peak_172525	chr22	43500963	43501172	EFCAB6-AS1	0.354784	0.124468	0.5851	-0.163714	3.04103	0.00251849	0.0316168	-1.70114
Peak_351807	chrX	125203908	125204698	AL008707.1	-0.222388	-0.366561	-0.0782157	3.01982	-3.04236	0.00251887	0.0316196	-1.69989
Peak_102504	chr15	23491362	23491696	GOLGA6L2	-0.239307	-0.394454	-0.0841598	0.497416	-3.0422	0.00251891	0.0316196	-1.78365
Peak_177911	chr3	35776552	35776866	ARPP21	0.254553	0.0893077	0.419799	0.475938	3.04065	0.00251921	0.0316222	-1.78508
Peak_18341	chr1	192907525	192907879	AL390957.1	-0.218714	-0.360043	-0.0773841	1.4548	-3.04429	0.00251967	0.0316267	-1.81805
Peak_39927	chr11	7919972	7920245	OR10A6	-0.288034	-0.474845	-0.101224	0.396509	-3.04159	0.00251988	0.031628	-1.76498
Peak_347802	chrX	53683755	53684636	HUWE1	-0.238033	-0.392363	-0.0837025	3.53114	-3.04212	0.00252033	0.0316324	-1.63782
Peak_91256	chr14	28653546	28653995	BTF3P2	-0.222695	-0.367063	-0.0783273	1.94855	-3.0422	0.00252063	0.0316349	-1.69407
Peak_317594	chr8	70581376	70581603	TRAM1	0.238428	0.0836703	0.393185	0.390653	3.04018	0.00252075	0.0316352	-1.7834
Peak_160602	chr20	14700371	14701482	RPS10P2	-0.161321	-0.265572	-0.05707	3.12218	-3.04406	0.00252154	0.0316438	-1.82856
Peak_37684	chr10	110776794	110777604	RNA5SP327	-0.250282	-0.412718	-0.0878457	2.65683	-3.04124	0.00252183	0.0316461	-1.66867
Peak_269165	chr6	73200777	73201173	KHDC1P1	0.287313	0.100652	0.473973	0.590167	3.04006	0.00252287	0.031658	-1.71075
Peak_11955	chr1	155139985	155140743	DPM3	0.191665	0.0673097	0.31602	1.91867	3.0414	0.00252313	0.0316599	-1.76857
Peak_108436	chr15	74382397	74382717	LINC02255	0.260496	0.0913824	0.429609	0.791921	3.04079	0.00252323	0.0316599	-1.77642
Peak_187837	chr3	112957775	112958123	CD200R1	0.20675	0.07266	0.340839	0.873007	3.04074	0.00252371	0.0316647	-1.74793
Peak_324003	chr8	103124909	103125269	LINC01181	0.243563	0.0855496	0.401577	0.943081	3.04131	0.002524	0.0316672	-1.69479
Peak_56555	chr11	133338543	133338928	OPCML-IT1	0.252642	0.0893583	0.415926	0.821267	3.04372	0.00252427	0.0316687	-1.83423
Peak_246330	chr5	81779066	81779517	SSBP2	0.229351	0.0810708	0.377631	0.888244	3.0435	0.00252433	0.0316687	-1.84323
Peak_79918	chr13	61305283	61306056	MIR3169	-0.159645	-0.26325	-0.0560406	2.11763	-3.04074	0.0025247	0.0316722	-1.7678
Peak_79640	chr13	60209693	60209904	LINC00434	0.233977	0.0816113	0.386343	0.095488	3.03536	0.00252498	0.0316743	-1.79531
Peak_115538	chr16	89247219	89247776	AC009113.2	0.285991	0.100367	0.471614	1.49846	3.04107	0.00252518	0.0316757	-1.75079
Peak_136043	chr2	22847102	22847926	RN7SKP27	-0.219501	-0.361748	-0.0772541	2.19449	-3.04202	0.00252538	0.0316769	-1.68644
Peak_136054	chr2	22940775	22941276	RN7SKP27	-0.22131	-0.364912	-0.0777075	1.21997	-3.04106	0.00252564	0.0316789	-1.69438
Peak_129032	chr18	64930109	64930551	AC007948.1	-0.202557	-0.333801	-0.0713132	1.28802	-3.04191	0.00252588	0.0316806	-1.67966
Peak_71619	chr12	99917925	99918351	ANKS1B	0.281946	0.0991415	0.464751	1.07079	3.04126	0.00252628	0.0316844	-1.66221
Peak_224	chr1	7783767	7784587	PER3	0.260765	0.0916347	0.429895	2.07045	3.0414	0.00252677	0.0316893	-1.72088
Peak_59640	chr12	21248681	21249040	SLCO1A2	-0.161067	-0.265525	-0.0566095	2.1204	-3.04129	0.00252689	0.0316896	-1.74574
Peak_280604	chr6	130033913	130035140	L3MBTL3	-0.155231	-0.255932	-0.0545313	3.25227	-3.04104	0.00252711	0.031691	-1.77731
Peak_120994	chr18	23240712	23240973	TMEM241	-0.299702	-0.494033	-0.105371	1.20671	-3.04159	0.00252773	0.0316976	-1.66991
Peak_256766	chr5	132785423	132785764	SEPT8	0.278824	0.0978175	0.459831	0.57038	3.04018	0.00252839	0.0317043	-1.78643
Peak_135253	chr2	17617608	17617851	SMC6	0.264544	0.0928839	0.436205	0.868279	3.04084	0.00252847	0.0317043	-1.73571
Peak_5544	chr1	86938433	86938678	AL121989.1	0.257456	0.090528	0.424384	0.503119	3.04044	0.00252888	0.0317082	-1.72515
Peak_117768	chr17	61314351	61314715	AC005746.3	0.264672	0.0925741	0.43677	0.531587	3.03875	0.0025292	0.031711	-1.74232
Peak_72892	chr12	116708925	116709844	C12orf49	0.187088	0.0661457	0.308031	2.10824	3.04305	0.00252974	0.0317147	-1.83405
Peak_19619	chr1	198358263	198358607	NEK7	0.185954	0.0657444	0.306164	1.28824	3.04305	0.0025298	0.0317147	-1.847
Peak_32032	chr10	55263977	55264261	PCDH15	-0.254023	-0.418729	-0.0893167	0.859564	-3.04118	0.0025298	0.0317147	-1.7401
Peak_186544	chr3	106984187	106984472	RNU6-1308P	0.242811	0.0858435	0.399779	0.24015	3.04299	0.00253024	0.0317189	-1.85114
Peak_99942	chr14	84010803	84011517	LINC02305	0.152375	0.0533968	0.251354	1.88494	3.03872	0.00253055	0.0317215	-1.8027
Peak_299229	chr7	92325831	92326281	ANKIB1	0.188499	0.0661948	0.310804	1.1273	3.03985	0.00253141	0.0317311	-1.77744
Peak_83728	chr13	79593594	79594049	LINC01068	-0.214648	-0.353893	-0.075402	1.67673	-3.0408	0.00253154	0.0317315	-1.74367
Peak_209536	chr4	73127844	73128379	ANKRD17	0.188155	0.0658921	0.310418	1.697	3.03867	0.00253218	0.0317383	-1.78866
Peak_263821	chr6	30914004	30914750	VARS2	0.229953	0.0807565	0.379149	2.10206	3.04058	0.00253236	0.0317392	-1.71161
Peak_26737	chr10	21883592	21884068	AL359697.1	0.185037	0.0654016	0.304673	1.22227	3.04257	0.00253366	0.0317542	-1.8483
Peak_239796	chr5	36033255	36034075	UGT3A1	-0.22984	-0.378914	-0.0807651	2.71477	-3.04065	0.00253404	0.0317578	-1.68076
Peak_91949	chr14	32366336	32366986	AKAP6	0.194977	0.068339	0.321615	1.72385	3.03911	0.00253463	0.0317638	-1.72107
Peak_294863	chr7	53607361	53607602	AC009468.1	-0.241819	-0.398176	-0.0854626	0.602285	-3.0424	0.00253505	0.0317674	-1.8265
Peak_80	chr1	2212423	2213387	AL590822.1	0.269589	0.0945089	0.444669	2.14763	3.03962	0.00253511	0.0317674	-1.7196
Peak_20470	chr1	203476093	203476839	PRELP	0.214351	0.0757526	0.352949	1.63804	3.04236	0.00253544	0.031768	-1.83833
Peak_4549	chr1	80893038	80893595	MTND2P30	-0.258365	-0.426149	-0.0905808	1.72749	-3.03949	0.00253546	0.031768	-1.71485
Peak_146953	chr2	152823655	152824427	AC009969.1	-0.187704	-0.309443	-0.0659639	2.70012	-3.04046	0.00253546	0.031768	-1.70952
Peak_100564	chr14	86876411	86876810	LINC01148	0.189113	0.0662797	0.311946	0.769022	3.03807	0.00253574	0.0317703	-1.82133
Peak_283291	chr6	143471951	143472172	AL031320.2	0.225794	0.0792064	0.372382	0.475586	3.03874	0.00253588	0.0317707	-1.76526
Peak_277903	chr6	117887091	117887299	SLC35F1	0.241238	0.0846797	0.397796	0.292565	3.03961	0.00253681	0.0317807	-1.77144
Peak_350638	chrX	108837679	108838108	RNU6-309P	-0.230039	-0.379294	-0.0807831	1.1071	-3.03964	0.00253688	0.0317807	-1.72903
Peak_230793	chr4	174748846	174749845	GLRA3	-0.163726	-0.269597	-0.0578541	3.02903	-3.04215	0.00253717	0.0317831	-1.83355
Peak_63130	chr12	41416533	41417099	AC090531.1	-0.224487	-0.370138	-0.0788363	2.02468	-3.04004	0.00253732	0.0317837	-1.71154
Peak_160794	chr20	15992386	15992601	MACROD2	0.225546	0.0791544	0.371938	0.521527	3.03886	0.00253745	0.0317841	-1.77309
Peak_346002	chr9	133657461	133657720	DBH-AS1	0.334794	0.117429	0.55216	0.00157322	3.03943	0.00253804	0.0317877	-1.70693
Peak_177442	chr3	31610526	31611190	STT3B	-0.170179	-0.280663	-0.0596961	2.02695	-3.0394	0.00253805	0.0317877	-1.74138
Peak_349119	chrX	86678478	86678765	DACH2	-0.287096	-0.473392	-0.100801	0.268905	-3.03984	0.00253807	0.0317877	-1.73341
Peak_192702	chr3	155206556	155207511	MME-AS1	-0.168292	-0.277504	-0.0590813	2.75961	-3.03976	0.00253814	0.0317877	-1.74128
Peak_204625	chr4	46562386	46562632	RNU6-412P	-0.22781	-0.375635	-0.0799841	0.310193	-3.03921	0.00253861	0.0317913	-1.76563
Peak_124736	chr18	41179759	41180754	AC021504.1	-0.145807	-0.240098	-0.0515169	2.21802	-3.04197	0.00253863	0.0317913	-1.8398
Peak_196835	chr3	174823322	174823858	NAALADL2	0.189244	0.0664615	0.312027	1.14105	3.03895	0.00253883	0.0317919	-1.79993
Peak_308515	chr8	10138699	10139007	MSRA	0.277148	0.0971224	0.457174	0.651089	3.03895	0.00253888	0.0317919	-1.74057
Peak_211151	chr4	81405780	81406420	RASGEF1B	-0.255307	-0.420915	-0.0896981	2.44471	-3.04005	0.00253898	0.0317919	-1.64689
Peak_241293	chr5	42182069	42182361	AC108099.1	-0.251102	-0.414385	-0.0878194	0.857773	-3.0372	0.00254004	0.0318039	-1.7262
Peak_92349	chr14	34753041	34753663	BAZ1A	0.174395	0.0612226	0.287567	1.37175	3.03885	0.00254053	0.0318074	-1.81009
Peak_309024	chr8	14400590	14400812	RF00019	0.232189	0.0813175	0.38306	0.13317	3.03662	0.00254061	0.0318074	-1.81026
Peak_198115	chr3	184380698	184381079	CHRD	0.274136	0.0959595	0.452313	0.688804	3.03826	0.00254062	0.0318074	-1.7374
Peak_288443	chr7	16130196	16131303	RPL36AP29	-0.21145	-0.34886	-0.0740409	3.26483	-3.03836	0.00254159	0.0318183	-1.75386
Peak_304612	chr7	122409087	122409358	AC004594.1	0.17214	0.0608037	0.283477	1.08527	3.0415	0.00254249	0.0318283	-1.85318
Peak_45863	chr11	38122319	38122687	LRRC6P1	-0.177363	-0.292417	-0.0623079	1.33674	-3.03935	0.0025431	0.0318345	-1.75886
Peak_218513	chr4	117788126	117788425	LINC02264	-0.25607	-0.42212	-0.0900206	1.14781	-3.03978	0.00254319	0.0318345	-1.73945
Peak_49060	chr11	61392184	61393691	TMEM216	0.144999	0.0507761	0.239221	3.07854	3.03824	0.00254347	0.0318358	-1.74462
Peak_43820	chr11	28230155	28231033	RN7SKP158	-0.186973	-0.30842	-0.0655266	2.77451	-3.03843	0.00254349	0.0318358	-1.74808
Peak_339313	chr9	78340655	78341098	PSAT1	0.191786	0.0677344	0.315838	0.816669	3.04128	0.00254424	0.0318438	-1.85566
Peak_52970	chr11	98415209	98415412	AP003038.1	-0.22714	-0.374698	-0.0795824	0.363398	-3.03845	0.00254443	0.031845	-1.72079
Peak_281370	chr6	133447128	133447610	AL024497.1	-0.218636	-0.360626	-0.0766457	1.10615	-3.0381	0.00254466	0.0318465	-1.71571
Peak_226022	chr4	152477651	152477946	MIR3140	0.195086	0.0688946	0.321277	0.535431	3.04116	0.00254526	0.0318516	-1.85653
Peak_20336	chr1	201887246	201887555	SHISA4	-0.234713	-0.387213	-0.0822123	1.67285	-3.03873	0.00254526	0.0318516	-1.74166
Peak_135739	chr2	20542852	20544618	AC012065.5	-0.158978	-0.262167	-0.0557892	4.37968	-3.03895	0.00254556	0.0318541	-1.72255
Peak_124927	chr18	42081912	42082287	AC087683.1	0.186179	0.0653824	0.306975	1.05195	3.03857	0.0025458	0.0318558	-1.80594
Peak_132756	chr19	19299158	19299357	SUGP1	0.376914	0.13215	0.621678	-0.125131	3.03834	0.00254617	0.0318592	-1.68186
Peak_296315	chr7	79006104	79006327	MAGI2	0.261042	0.0913755	0.430709	0.117494	3.03683	0.00254674	0.0318647	-1.76376
Peak_277276	chr6	115193658	115194791	AL606845.1	-0.158315	-0.261202	-0.0554277	2.61932	-3.03741	0.00254689	0.0318647	-1.79031
Peak_169289	chr21	29245743	29246230	GAPDHP14	-0.1709	-0.281857	-0.0599429	1.68915	-3.03829	0.00254695	0.0318647	-1.7547
Peak_24391	chr1	237187903	237188136	RN7SKP195	0.263718	0.0923984	0.435038	0.533688	3.03804	0.00254702	0.0318647	-1.76158
Peak_93548	chr14	40215295	40215574	AL352977.1	0.220883	0.0774846	0.364282	0.650628	3.0379	0.00254771	0.031871	-1.74486
Peak_173040	chr3	3770507	3770905	SUMF1	0.233689	0.0819287	0.38545	0.467275	3.03699	0.00254777	0.031871	-1.79481
Peak_196469	chr3	172878904	172879285	AC108667.1	-0.212306	-0.350056	-0.0745554	0.957413	-3.03877	0.00254782	0.031871	-1.79519
Peak_157208	chr2	218648482	218648849	ZNF142	0.252334	0.0884411	0.416227	0.885858	3.03828	0.00254811	0.0318734	-1.75276
Peak_324318	chr8	106465735	106466145	OXR1	0.218424	0.0765315	0.360315	0.995599	3.0373	0.002549	0.0318833	-1.81558
Peak_5592	chr1	87121234	87121459	LINC01140	-0.341668	-0.563551	-0.119785	0.301046	-3.03879	0.00254915	0.0318838	-1.69814
Peak_114346	chr16	71856432	71856984	AC010653.2	0.247297	0.0866587	0.407935	1.27801	3.03804	0.00254933	0.0318848	-1.66889
Peak_228599	chr4	165384712	165384952	MIR578	0.225475	0.0789372	0.372013	0.871128	3.03689	0.0025495	0.0318857	-1.81759
Peak_21169	chr1	211305002	211305387	RCOR3	0.260574	0.0910922	0.430056	0.872661	3.0363	0.00255019	0.0318907	-1.75502
Peak_141363	chr2	107769982	107770341	GACAT1	-0.238354	-0.393104	-0.0836036	0.691471	-3.03816	0.0025502	0.0318907	-1.77619
Peak_164510	chr21	5232257	5232512	AC079801.1	0.245691	0.0861658	0.405216	2.03948	3.03806	0.0025502	0.0318907	-1.75206
Peak_29950	chr10	43850176	43850466	LINC00619	-0.205613	-0.339243	-0.0719842	0.94217	-3.03717	0.00255031	0.0318908	-1.75387
Peak_115672	chr17	1989115	1989378	AC099684.2	0.315673	0.110452	0.520894	0.391451	3.03744	0.0025509	0.0318968	-1.74515
Peak_7250	chr1	96235836	96236683	RNU1-130P	-0.191681	-0.316188	-0.0671736	2.43203	-3.03786	0.00255103	0.0318973	-1.68218
Peak_133433	chr19	49487182	49487738	RPL13A	0.329852	0.115562	0.544142	1.07015	3.03793	0.00255126	0.0318989	-1.75172
Peak_6284	chr1	90291460	90292015	RNU6-695P	-0.19547	-0.322372	-0.0685687	1.59222	-3.03818	0.00255146	0.0319	-1.76536
Peak_2724	chr1	65343119	65343717	DNAJC6	0.21342	0.0747382	0.352102	1.40011	3.03689	0.00255178	0.0319028	-1.7751
Peak_106377	chr15	53451633	53452050	WDR72	-0.176503	-0.290709	-0.0622982	1.4799	-3.04031	0.0025521	0.0319056	-1.83879
Peak_136003	chr2	22501554	22502101	LINC01830	-0.227526	-0.375197	-0.0798546	1.90357	-3.0384	0.00255271	0.0319119	-1.73306
Peak_41895	chr11	20753041	20753407	NELL1	0.176805	0.0624023	0.291208	1.15951	3.04019	0.00255327	0.0319177	-1.85636
Peak_219434	chr4	121736785	121737082	TMEM155	-0.20667	-0.340897	-0.0724432	2.04114	-3.03779	0.00255385	0.0319231	-1.67016
Peak_225464	chr4	149273200	149273695	LINC02355	-0.187494	-0.309397	-0.0655911	1.01389	-3.03637	0.00255391	0.0319231	-1.80735
Peak_21575	chr1	214371981	214372801	PTPN14	-0.23377	-0.385619	-0.0819202	3.03388	-3.03765	0.00255405	0.0319233	-1.73681
Peak_22382	chr1	217964273	217964962	AL355526.1	-0.201195	-0.331943	-0.0704477	1.65257	-3.03693	0.00255413	0.0319233	-1.81844
Peak_28524	chr10	34116432	34117406	RF00019	-0.161929	-0.267203	-0.0566555	3.24349	-3.03691	0.0025543	0.0319242	-1.75433
Peak_79844	chr13	61023581	61023843	LINC01442	-0.209371	-0.345415	-0.0733268	0.80012	-3.03698	0.00255463	0.0319268	-1.78772
Peak_109482	chr15	90075356	90076085	RF00066	0.218367	0.0763902	0.360343	1.49816	3.03676	0.00255471	0.0319268	-1.79951
Peak_3835	chr1	76469149	76469425	AC103592.1	0.238989	0.0836686	0.394309	0.515095	3.03628	0.00255482	0.0319269	-1.77399
Peak_196973	chr3	175494480	175494837	RNU6-1233P	0.177991	0.0623841	0.293598	0.989402	3.03688	0.0025552	0.031929	-1.8124
Peak_301067	chr7	106660228	106661719	CCDC71L	-0.167179	-0.275713	-0.0586451	3.93148	-3.03794	0.00255523	0.031929	-1.71707
Peak_354944	chrX	148871195	148872078	RN7SKP267	-0.155358	-0.255892	-0.0548245	2.25962	-3.03994	0.00255529	0.031929	-1.83714
Peak_277599	chr6	116447431	116447887	CBX3P9	-0.18267	-0.301385	-0.0639542	1.81718	-3.03686	0.00255557	0.0319313	-1.76883
Peak_34470	chr10	72309285	72310289	DNAJB12	0.216011	0.0757138	0.356309	1.80388	3.03761	0.00255574	0.0319321	-1.73787
Peak_111223	chr16	626876	627158	RAB40C	0.364637	0.127794	0.601479	0.258405	3.03736	0.00255602	0.0319333	-1.7188
Peak_220282	chr4	125115854	125116198	FAT4	0.19259	0.0674747	0.317705	0.997866	3.03635	0.00255604	0.0319333	-1.79897
Peak_206358	chr4	58209026	58209357	AC096725.1	-0.219161	-0.361493	-0.0768295	1.39681	-3.03721	0.00255652	0.031938	-1.74099
Peak_52382	chr11	95698984	95700410	AP000820.1	-0.287662	-0.474779	-0.100545	3.71605	-3.03621	0.0025567	0.031939	-1.68315
Peak_223135	chr4	137935021	137935298	LINC00616	-0.245371	-0.404701	-0.0860406	0.915068	-3.03776	0.00255751	0.0319479	-1.74644
Peak_159870	chr20	10433568	10434810	MKKS	-0.202545	-0.334114	-0.0709763	4.17168	-3.03721	0.00255773	0.0319483	-1.64651
Peak_167419	chr21	21634908	21635435	AF241725.1	-0.20441	-0.337255	-0.0715663	1.88201	-3.03681	0.00255775	0.0319483	-1.7368
Peak_108286	chr15	70835314	70835930	AC009269.4	0.26966	0.0945171	0.444802	1.76271	3.0371	0.00255942	0.0319671	-1.68004
Peak_56243	chr11	125911555	125911822	DDX25	0.274382	0.0967977	0.451967	0.442003	3.03944	0.00255946	0.0319671	-1.85454
Peak_168484	chr21	26093273	26093542	APP	0.239823	0.0840385	0.395607	0.500741	3.03651	0.00255995	0.0319708	-1.7715
Peak_163472	chr20	46695828	46696392	TP53RK	0.263941	0.0931104	0.434772	1.27517	3.03937	0.00256001	0.0319708	-1.8439
Peak_112738	chr16	57801385	57803575	KIFC3	0.156879	0.0549594	0.258799	3.70281	3.03693	0.00256005	0.0319708	-1.73318
Peak_245745	chr5	74311651	74312111	LINC01335	0.192299	0.0678366	0.316762	1.07395	3.03935	0.00256016	0.0319709	-1.85269
Peak_338952	chr9	76285648	76286142	RBM22P5	-0.185996	-0.306837	-0.0651544	1.44397	-3.03629	0.00256036	0.031972	-1.80549
Peak_178302	chr3	42267886	42268293	CCK	0.225	0.0786878	0.371313	1.10213	3.03619	0.00256057	0.0319735	-1.71428
Peak_85731	chr13	88402623	88403339	LINC00433	-0.228023	-0.376142	-0.0799035	1.8182	-3.037	0.00256073	0.0319742	-1.77206
Peak_236598	chr5	22352589	22353082	CDH12	0.196296	0.0688092	0.323783	1.17415	3.03669	0.00256126	0.0319796	-1.80112
Peak_109028	chr15	84605909	84606217	ZSCAN2	0.27682	0.0970415	0.456598	0.65894	3.03706	0.00256149	0.0319811	-1.7008
Peak_106546	chr15	54167970	54168208	UNC13C	0.263228	0.0922525	0.434204	0.663163	3.0364	0.00256172	0.0319821	-1.74256
Peak_63262	chr12	42181758	42182054	YAF2	0.233697	0.0816581	0.385735	0.503957	3.03494	0.00256189	0.0319821	-1.82358
Peak_8051	chr1	100242508	100242971	AL445928.1	0.189943	0.0665182	0.313367	1.07966	3.03556	0.00256189	0.0319821	-1.78998
Peak_178317	chr3	42514963	42515974	VIPR1-AS1	0.230114	0.0805797	0.379648	2.36981	3.03653	0.00256197	0.0319821	-1.68921
Peak_186804	chr3	108221881	108223105	IFT57	-0.176355	-0.290982	-0.0617281	4.53639	-3.03635	0.00256229	0.0319827	-1.72685
Peak_194925	chr3	165727124	165727328	BCHE	-0.246948	-0.40747	-0.0864272	0.645252	-3.03595	0.00256233	0.0319827	-1.77159
Peak_214530	chr4	100308916	100309233	DDIT4L	-0.253331	-0.41783	-0.0888318	1.1416	-3.03711	0.00256235	0.0319827	-1.67405
Peak_308103	chr7	152138227	152138738	YBX1P4	0.255186	0.0892817	0.42109	0.754502	3.0362	0.00256243	0.0319827	-1.78965
Peak_99558	chr14	82253069	82253550	RF00017	-0.182882	-0.301261	-0.0645032	1.43128	-3.03906	0.00256259	0.0319835	-1.83549
Peak_117014	chr17	40068637	40069405	THRA	0.302	0.105637	0.498362	1.62461	3.03624	0.00256328	0.0319909	-1.74857
Peak_10446	chr1	114490257	114490877	RF00019	0.194102	0.0678842	0.320319	1.59148	3.03512	0.00256368	0.0319943	-1.80187
Peak_47998	chr11	55904113	55904316	OR5W1P	0.239945	0.0838531	0.396037	0.324856	3.03434	0.00256385	0.0319943	-1.80519
Peak_99180	chr14	80255534	80255763	DIO2	0.259668	0.0908914	0.428444	0.396437	3.03518	0.00256392	0.0319943	-1.75323
Peak_17722	chr1	190162690	190163024	BRINP3	0.202202	0.0708024	0.333602	0.842733	3.03539	0.00256396	0.0319943	-1.80156
Peak_884	chr1	30788566	30788816	AL137027.1	0.361691	0.126418	0.596964	-0.000120489	3.03569	0.00256421	0.0319961	-1.7455
Peak_251353	chr5	106252055	106252295	AC027313.1	0.230194	0.0804105	0.379977	0.569092	3.03424	0.00256438	0.031997	-1.80931
Peak_316211	chr8	64678873	64679115	AC104232.2	0.222359	0.0784152	0.366303	0.588549	3.03881	0.00256462	0.0319983	-1.86442
Peak_220120	chr4	124476026	124476486	TECRP2	-0.196507	-0.324237	-0.0687767	1.22046	-3.03584	0.00256469	0.0319983	-1.80059
Peak_144914	chr2	142781689	142782040	AC013444.1	0.256867	0.0898754	0.423858	0.534716	3.03488	0.00256483	0.0319988	-1.68134
Peak_101024	chr14	90627313	90628377	TTC7B	0.186977	0.0654633	0.308491	2.1169	3.03614	0.00256499	0.0319995	-1.76674
Peak_43428	chr11	26730417	26731666	SLC5A12	-0.188638	-0.31126	-0.0660168	3.66074	-3.03593	0.00256587	0.0320087	-1.73602
Peak_161938	chr20	25320228	25320661	ABHD12	0.245795	0.0860201	0.405569	0.928843	3.03581	0.00256594	0.0320087	-1.73522
Peak_213611	chr4	95807181	95807938	PDHA2	-0.214738	-0.3542	-0.075276	2.03066	-3.03665	0.00256603	0.0320087	-1.70728
Peak_251930	chr5	109399281	109399502	PJA2	0.299626	0.105023	0.494229	0.171183	3.03651	0.00256621	0.0320096	-1.72546
Peak_20340	chr1	201895780	201896302	AL513217.1	0.223556	0.0782865	0.368826	1.64895	3.03614	0.00256647	0.0320117	-1.78458
Peak_120210	chr18	12640379	12641110	SPIRE1	0.216337	0.0758147	0.356859	1.71108	3.03636	0.0025668	0.0320146	-1.68236
Peak_329944	chr8	141438180	141438428	AC100803.3	0.38004	0.132696	0.627384	-0.113327	3.03501	0.0025672	0.0320179	-1.74872
Peak_262485	chr6	19654744	19654945	RNU6-801P	-0.300354	-0.495611	-0.105098	0.0344478	-3.03456	0.00256734	0.0320179	-1.77361
Peak_97217	chr14	58946491	58946702	LINC01500	-0.22588	-0.372789	-0.078972	0.930638	-3.036	0.00256746	0.0320179	-1.71658
Peak_280469	chr6	129437639	129437888	RNU6-861P	-0.223382	-0.368588	-0.0781755	0.60972	-3.03511	0.00256749	0.0320179	-1.76594
Peak_73779	chr13	19766627	19767222	PSPC1	0.209677	0.0733718	0.345983	1.64979	3.03564	0.00256758	0.0320179	-1.71423
Peak_111252	chr16	1026424	1026743	AC009041.1	0.340261	0.119189	0.561334	0.792377	3.03638	0.00256785	0.0320201	-1.71605
Peak_37665	chr10	110501272	110501584	DUSP5	-0.20953	-0.345187	-0.0738723	2.05948	-3.0384	0.00256805	0.0320212	-1.83378
Peak_275806	chr6	104095573	104096151	NPM1P10	-0.173551	-0.286365	-0.0607366	1.96438	-3.03556	0.00256871	0.0320282	-1.80137
Peak_179089	chr3	63855437	63856043	THOC7	0.236027	0.0826626	0.389391	1.19942	3.03599	0.00256887	0.032029	-1.73689
Peak_130729	chr18	71540708	71541041	LINC01541	0.1961	0.0687399	0.323459	1.07802	3.03559	0.00256922	0.032032	-1.74906
Peak_157299	chr2	220315391	220315635	AC067956.1	0.278541	0.0974138	0.459669	0.221153	3.03523	0.00256957	0.0320346	-1.82219
Peak_115786	chr17	6443622	6444733	PIMREG	0.245466	0.0859066	0.405026	2.3557	3.03577	0.00256963	0.0320346	-1.7424
Peak_242299	chr5	50874554	50875199	AC022441.1	-0.178497	-0.294535	-0.062458	2.33827	-3.03543	0.0025698	0.0320355	-1.8266
Peak_99106	chr14	79708901	79709380	AC008056.2	0.205928	0.07207	0.339786	1.46452	3.03539	0.00256993	0.0320359	-1.79036
Peak_42682	chr11	23943915	23944523	AC099842.1	-0.163059	-0.268971	-0.0571472	1.8345	-3.03581	0.00257091	0.0320468	-1.80506
Peak_20548	chr1	204507412	204508074	MDM4	0.278396	0.0973215	0.45947	1.00848	3.0352	0.00257138	0.0320513	-1.77088
Peak_86858	chr13	93196460	93196840	GPC6	0.195762	0.068315	0.323208	0.742566	3.03245	0.0025721	0.032059	-1.82231
Peak_115869	chr17	8118140	8119122	ALOXE3	0.275661	0.09637	0.454952	2.03455	3.03509	0.00257264	0.0320638	-1.75275
Peak_513	chr1	19704485	19704815	TMCO4	0.31514	0.109997	0.520283	0.760805	3.03452	0.00257275	0.0320638	-1.72912
Peak_268421	chr6	66792549	66793062	RNU7-66P	0.17134	0.059928	0.282751	1.12126	3.03417	0.00257278	0.0320638	-1.81103
Peak_202161	chr4	30968710	30969412	PCDH7	0.18362	0.0647147	0.302526	1.66763	3.03781	0.00257291	0.0320642	-1.85283
Peak_172179	chr22	35399894	35400196	MCM5	0.329022	0.115095	0.54295	0.64713	3.03516	0.0025731	0.0320653	-1.67008
Peak_96496	chr14	55051216	55052569	MAPK1IP1L	-0.177903	-0.293595	-0.06221	4.53348	-3.03493	0.0025734	0.0320677	-1.73737
Peak_78133	chr13	52687511	52687952	SUGT1	0.192571	0.0678636	0.317278	0.89618	3.03768	0.00257403	0.0320742	-1.8672
Peak_20657	chr1	205576727	205578099	MFSD4A	0.177205	0.0619746	0.292435	2.66003	3.03499	0.00257429	0.0320753	-1.77665
Peak_53950	chr11	102773491	102774214	AP000619.3	-0.139479	-0.229806	-0.0491528	2.35383	-3.03764	0.00257432	0.0320753	-1.84881
Peak_276002	chr6	105164381	105164784	POPDC3	0.197279	0.0688846	0.325674	1.04081	3.03329	0.00257447	0.032076	-1.84233
Peak_342438	chr9	104160872	104161118	SMC2	0.182952	0.0644694	0.301436	0.899025	3.03756	0.00257503	0.0320816	-1.86368
Peak_35119	chr10	88564942	88565429	RNLS	-0.226022	-0.372994	-0.0790493	2.02025	-3.035	0.00257527	0.0320834	-1.72262
Peak_254058	chr5	119883609	119884300	AC008550.1	-0.175729	-0.289939	-0.061518	1.83377	-3.03482	0.00257543	0.0320841	-1.76956
Peak_300067	chr7	96332981	96333569	RNU6-532P	-0.198173	-0.327012	-0.069333	1.16316	-3.0345	0.00257561	0.0320844	-1.78947
Peak_1443	chr1	46396995	46397305	FAAH	0.25362	0.0886292	0.418611	0.918106	3.03469	0.00257565	0.0320844	-1.78704
Peak_199839	chr4	3645380	3645598	AL121796.1	0.309299	0.108983	0.509615	0.136061	3.03742	0.00257615	0.032088	-1.85822
Peak_73732	chr13	19493532	19494579	TPTE2	-0.228458	-0.376926	-0.0799893	2.8621	-3.03527	0.00257618	0.032088	-1.67034
Peak_136252	chr2	25286011	25286297	DNMT3A	0.34723	0.121528	0.572933	0.11709	3.03505	0.00257627	0.032088	-1.70759
Peak_251928	chr5	109365013	109365463	PJA2	0.225428	0.0788095	0.372046	0.951755	3.03407	0.00257649	0.032088	-1.77717
Peak_100760	chr14	87965747	87966031	GALC	0.248306	0.0874894	0.409123	0.342417	3.03737	0.00257655	0.032088	-1.8737
Peak_184778	chr3	99271895	99272535	AC107297.1	-0.184145	-0.303888	-0.064403	1.72378	-3.03435	0.00257655	0.032088	-1.74729
Peak_12497	chr1	159090622	159091192	RAD1P2	-0.232114	-0.382984	-0.081244	1.438	-3.03504	0.00257687	0.0320904	-1.74595
Peak_117269	chr17	46922738	46923273	GOSR2	0.306745	0.107324	0.506166	1.00431	3.03495	0.00257695	0.0320904	-1.70758
Peak_53088	chr11	98833065	98833271	AP002428.1	-0.245055	-0.403773	-0.0863377	0.225191	-3.03726	0.00257754	0.0320965	-1.8344
Peak_63840	chr12	45679219	45679614	AC008124.1	0.190952	0.0666918	0.315213	1.03913	3.03303	0.00257798	0.0321007	-1.79417
Peak_292775	chr7	41868822	41869666	GLI3	-0.183387	-0.302592	-0.0641808	2.34928	-3.03493	0.00257812	0.0321012	-1.70388
Peak_276488	chr6	111673124	111673394	FYN	0.214239	0.0746733	0.353805	0.848314	3.03299	0.00257863	0.0321063	-1.80466
Peak_846	chr1	28830897	28831293	OPRD1	0.253893	0.0888649	0.418921	1.25616	3.03494	0.00257897	0.0321085	-1.75881
Peak_114652	chr16	76359461	76359724	CNTNAP4	0.20223	0.0712418	0.333218	0.463716	3.03708	0.00257901	0.0321085	-1.86675
Peak_74841	chr13	27380004	27380374	LINC01079	-0.23305	-0.384469	-0.0816316	0.867521	-3.03517	0.00257935	0.0321103	-1.72608
Peak_232984	chr4	185933078	185933462	SORBS2	0.281615	0.0985972	0.464632	0.611016	3.03481	0.00257936	0.0321103	-1.72239
Peak_117311	chr17	48816941	48817425	TTLL6	0.27245	0.0959715	0.448929	0.953711	3.03695	0.00258011	0.0321183	-1.85619
Peak_128937	chr18	64539072	64539297	AC027506.1	-0.215391	-0.354912	-0.0758696	0.747261	-3.03689	0.00258055	0.0321206	-1.83989
Peak_188822	chr3	127652213	127652414	ABTB1	0.28769	0.100382	0.474999	0.0248431	3.03331	0.00258057	0.0321206	-1.80295
Peak_285499	chr6	158481616	158482156	TULP4	0.252669	0.0883325	0.417006	1.05322	3.0342	0.0025806	0.0321206	-1.74036
Peak_112764	chr16	58158414	58159101	CSNK2A2	0.211651	0.0740958	0.349207	1.75721	3.03477	0.00258116	0.0321257	-1.7652
Peak_264266	chr6	42217693	42218123	MRPS10	0.233427	0.0815111	0.385342	1.31247	3.03378	0.00258121	0.0321257	-1.7493
Peak_50563	chr11	83612944	83613309	AP002370.2	0.238265	0.0839218	0.392608	0.531924	3.03679	0.00258139	0.0321267	-1.85839
Peak_316642	chr8	66612788	66614445	MYBL1	-0.189492	-0.312701	-0.0662834	4.87778	-3.03434	0.0025815	0.0321267	-1.68085
Peak_283893	chr6	146253839	146254051	FUNDC2P3	0.242056	0.0846221	0.399491	0.394908	3.03321	0.00258166	0.0321275	-1.79509
Peak_307222	chr7	141318576	141319349	NDUFB10P2	0.191334	0.0673842	0.315284	1.48788	3.03661	0.00258292	0.0321418	-1.85868
Peak_108761	chr15	80423308	80423580	ARNT2	0.270234	0.0944029	0.446066	0.451876	3.03348	0.00258322	0.0321434	-1.69223
Peak_218558	chr4	118063801	118064041	NDST3	0.207094	0.0729328	0.341255	0.567492	3.03657	0.00258325	0.0321434	-1.86999
Peak_173657	chr3	10485359	10485994	ATP2B2	0.229106	0.0800673	0.378144	1.85366	3.03391	0.00258336	0.0321436	-1.78843
Peak_105672	chr15	49180490	49180875	AC013452.1	0.207154	0.072478	0.341831	0.866684	3.03378	0.00258403	0.03215	-1.72457
Peak_82430	chr13	73467022	73467362	MARK2P12	-0.241168	-0.39791	-0.0844261	0.982848	-3.0345	0.00258422	0.03215	-1.75933
Peak_290551	chr7	25620033	25620937	AC005165.1	-0.228147	-0.376401	-0.0798924	2.67597	-3.03462	0.00258423	0.03215	-1.66425
Peak_312074	chr8	38459202	38459503	FGFR1	0.238563	0.0833543	0.393772	0.457178	3.03286	0.00258428	0.03215	-1.79518
Peak_154591	chr2	199716067	199716413	SEPHS1P6	0.215285	0.0752067	0.355364	0.689643	3.03238	0.00258482	0.0321554	-1.7838
Peak_74790	chr13	26763103	26763302	GPR12	-0.278544	-0.459007	-0.0980809	0.233811	-3.03632	0.00258531	0.0321602	-1.83378
Peak_176692	chr3	28358562	28359127	AC098650.1	0.223036	0.0779152	0.368157	1.0047	3.03258	0.00258561	0.0321627	-1.71459
Peak_82548	chr13	74025580	74025830	KLF12	0.202912	0.0709128	0.334912	0.666135	3.03288	0.00258637	0.0321688	-1.83383
Peak_260036	chr5	171984974	171985246	FBXW11	0.284291	0.0993283	0.469253	0.350999	3.03337	0.0025864	0.0321688	-1.79038
Peak_207503	chr4	64727929	64728779	AC104689.1	-0.154884	-0.255717	-0.0540514	1.89786	-3.03256	0.0025864	0.0321688	-1.80646
Peak_115503	chr16	88443028	88443319	ZFPM1	0.301432	0.104991	0.497874	0.214955	3.03193	0.00258652	0.0321689	-1.76933
Peak_36221	chr10	97490514	97491022	MMS19	0.197243	0.0694423	0.325044	1.31566	3.03606	0.0025875	0.0321793	-1.85694
Peak_348360	chrX	79079236	79079450	P2RY10BP	-0.265263	-0.438039	-0.0924863	0.201263	-3.03244	0.00258756	0.0321793	-1.78467
Peak_328062	chr8	124207301	124208589	FER1L6-AS2	-0.19749	-0.325919	-0.0690601	3.03678	-3.03368	0.00258766	0.0321793	-1.72945
Peak_196033	chr3	170702938	170703391	AC026316.2	-0.229691	-0.378921	-0.08046	1.47075	-3.03439	0.00258811	0.0321835	-1.72014
Peak_88007	chr13	103462811	103463176	ATP6V1G1P7	0.211365	0.0738665	0.348864	0.658503	3.03248	0.0025882	0.0321835	-1.78979
Peak_281615	chr6	134729363	134730381	AL121970.1	-0.17423	-0.287677	-0.0607819	2.6748	-3.03259	0.00258846	0.0321848	-1.72846
Peak_280500	chr6	129575214	129576384	ARHGAP18	-0.140012	-0.230735	-0.0492893	2.97438	-3.03593	0.00258859	0.0321848	-1.85214
Peak_200125	chr4	8525807	8526392	AC105345.1	0.212539	0.0748206	0.350256	1.22918	3.03592	0.0025887	0.0321848	-1.85957
Peak_133056	chr19	36528090	36528883	AC092295.1	0.295596	0.103104	0.488088	1.4343	3.0326	0.00258871	0.0321848	-1.70637
Peak_35866	chr10	94402002	94404099	TBC1D12	-0.174171	-0.287463	-0.0608801	4.45667	-3.03339	0.00258885	0.0321852	-1.70582
Peak_282331	chr6	138903806	138904301	REPS1	0.20033	0.0698803	0.33078	1.1689	3.03117	0.00258897	0.0321854	-1.80899
Peak_267347	chr6	60399209	60399458	AC244258.1	-0.259731	-0.428843	-0.0906186	0.430658	-3.0318	0.00258912	0.032186	-1.78564
Peak_171960	chr22	28020049	28021466	RF02201	0.196926	0.0686783	0.325174	2.73437	3.03242	0.00258945	0.0321884	-1.78664
Peak_321607	chr8	88567315	88567558	AC090568.2	0.221222	0.0778729	0.364571	0.132238	3.03582	0.00258952	0.0321884	-1.87618
Peak_161058	chr20	18317747	18318166	AL049646.2	0.244485	0.0853028	0.403667	0.770971	3.03185	0.0025899	0.0321919	-1.76063
Peak_247588	chr5	87662231	87662653	LINC02488	-0.205256	-0.338829	-0.0716837	1.30636	-3.03304	0.00259031	0.0321958	-1.77378
Peak_163564	chr20	49483702	49484660	KCNB1	0.210574	0.0734948	0.347654	2.10651	3.03283	0.00259059	0.0321973	-1.81295
Peak_98893	chr14	77882053	77882847	ADCK1	0.1986	0.0699038	0.327295	1.4345	3.03568	0.00259065	0.0321973	-1.86219
Peak_347790	chrX	53332153	53332760	AC245102.2	0.201249	0.0702663	0.332232	1.4886	3.03283	0.00259088	0.0321973	-1.80596
Peak_124041	chr18	37807033	37807274	RPL12P40	0.267121	0.0934325	0.440809	0.262286	3.03284	0.0025911	0.0321973	-1.7075
Peak_101841	chr14	103522208	103522536	CKB	0.290081	0.101318	0.478845	0.046525	3.03288	0.00259111	0.0321973	-1.79286
Peak_250541	chr5	102638809	102639244	LINC00491	0.191766	0.0669958	0.316537	0.889982	3.03186	0.00259113	0.0321973	-1.7985
Peak_173817	chr3	13030562	13031207	IQSEC1	0.24307	0.0849004	0.401239	1.31426	3.0328	0.00259115	0.0321973	-1.83061
Peak_277645	chr6	116726790	116726991	FAM162B	0.215734	0.0759296	0.355538	0.387053	3.03557	0.00259158	0.032201	-1.87357
Peak_27302	chr10	25901756	25902449	AL358612.1	-0.213603	-0.352527	-0.0746791	2.31296	-3.03336	0.00259165	0.032201	-1.77165
Peak_64965	chr12	60600887	60601290	AC090022.1	-0.285739	-0.471605	-0.099874	0.893034	-3.03348	0.00259206	0.0322046	-1.76297
Peak_12336	chr1	158290025	158290321	CD1C	-0.251896	-0.415737	-0.0880557	0.930472	-3.03344	0.00259214	0.0322046	-1.78236
Peak_126737	chr18	53473972	53474446	DCC	0.208456	0.072833	0.34408	1.02443	3.03237	0.0025923	0.0322052	-1.71696
Peak_87407	chr13	96012647	96013063	UGGT2	0.220381	0.0775604	0.363201	0.782522	3.03547	0.00259242	0.0322052	-1.87036
Peak_132762	chr19	19516006	19516555	NDUFA13	0.251187	0.0878071	0.414566	1.10621	3.03336	0.0025925	0.0322052	-1.76534
Peak_352758	chrX	131895032	131895409	AL008629.1	-0.235981	-0.389444	-0.0825176	1.07216	-3.0333	0.00259323	0.0322123	-1.74727
Peak_117015	chr17	40070094	40070479	THRA	0.292477	0.101945	0.48301	0.621349	3.03182	0.00259338	0.0322123	-1.80159
Peak_344803	chr9	117494319	117494696	AL445644.1	-0.222451	-0.367283	-0.0776197	1.10927	-3.03227	0.00259338	0.0322123	-1.81997
Peak_153894	chr2	195046689	195047157	AC010983.1	0.183547	0.0641515	0.302943	1.13578	3.03223	0.00259376	0.0322158	-1.76171
Peak_176456	chr3	27208492	27210103	MINOS1P3	-0.171227	-0.282711	-0.059744	3.65095	-3.03216	0.002594	0.0322176	-1.76264
Peak_288728	chr7	17281343	17281796	AC073332.1	0.183203	0.0640476	0.302358	1.32928	3.03239	0.00259416	0.032218	-1.78524
Peak_260590	chr6	2875481	2876074	SERPINB9P1	0.240739	0.0840678	0.397411	1.14142	3.03258	0.00259446	0.032218	-1.82479
Peak_95235	chr14	47674208	47676656	MDGA2	-0.217033	-0.358351	-0.0757159	5.12554	-3.03204	0.00259447	0.032218	-1.70183
Peak_1204	chr1	39105262	39105509	MACF1	0.284759	0.0991123	0.470406	0.348539	3.03169	0.00259448	0.032218	-1.82199
Peak_108653	chr15	78076878	78078205	TBC1D2B	0.164654	0.057939	0.271369	2.56798	3.03522	0.00259455	0.032218	-1.85786
Peak_241068	chr5	41271338	41271910	C6	-0.146617	-0.241648	-0.0515851	1.93892	-3.03513	0.00259498	0.0322221	-1.85368
Peak_347868	chrX	56563192	56565196	UBQLN2	-0.206885	-0.341457	-0.0723128	3.86112	-3.03285	0.00259511	0.0322224	-1.70098
Peak_178076	chr3	37835139	37835476	ITGA9-AS1	0.279042	0.0974713	0.460613	0.569463	3.03235	0.00259521	0.0322224	-1.77669
Peak_303540	chr7	117970853	117971776	AC003084.1	-0.152938	-0.252542	-0.0533353	1.93935	-3.03136	0.0025954	0.0322235	-1.80509
Peak_229681	chr4	169921572	169922091	AC084866.2	-0.181761	-0.300053	-0.0634691	2.64738	-3.03251	0.00259587	0.0322255	-1.77105
Peak_112629	chr16	56339076	56339275	GNAO1	0.265405	0.0927361	0.438073	0.261501	3.03249	0.002596	0.0322255	-1.74775
Peak_336274	chr9	34502956	34503352	DNAI1	0.280455	0.0978254	0.463084	0.50811	3.03193	0.00259602	0.0322255	-1.75437
Peak_71654	chr12	100330634	100330878	SCYL2	0.239119	0.084133	0.394106	0.346397	3.03503	0.00259607	0.0322255	-1.87661
Peak_349066	chrX	86266980	86267425	DACH2	-0.212869	-0.351481	-0.0742568	0.882956	-3.03154	0.00259607	0.0322255	-1.77364
Peak_128304	chr18	61724647	61724846	LINC01544	-0.234039	-0.386168	-0.0819101	0.726903	-3.03304	0.00259635	0.0322277	-1.81495
Peak_355576	chrY	11191121	11191320	SNX18P1Y	0.331405	0.115416	0.547395	0.34766	3.03039	0.00259724	0.0322347	-1.70431
Peak_117688	chr17	58113147	58113365	AC015813.6	0.28911	0.100761	0.477459	0.118448	3.03155	0.00259727	0.0322347	-1.82378
Peak_314727	chr8	58312909	58314386	AC092819.1	-0.119658	-0.197219	-0.0420975	3.07759	-3.03489	0.00259728	0.0322347	-1.85716
Peak_160019	chr20	11309012	11309383	AL049649.1	0.201566	0.0709136	0.332218	0.625435	3.03488	0.00259732	0.0322347	-1.87193
Peak_114748	chr16	77169712	77169980	MON1B	-0.251245	-0.414792	-0.0876968	0.815833	-3.03266	0.00259759	0.0322362	-1.76599
Peak_361	chr1	14826069	14826562	KAZN	0.282635	0.0986622	0.466609	0.839959	3.03227	0.00259765	0.0322362	-1.77298
Peak_26888	chr10	22976461	22977008	RNA5SP304	-0.224253	-0.370197	-0.0783094	1.96084	-3.03225	0.00259788	0.0322367	-1.71521
Peak_219939	chr4	123846432	123846763	AC093767.1	-0.195763	-0.323292	-0.0682337	1.02164	-3.03104	0.00259789	0.0322367	-1.75814
Peak_111207	chr16	466776	467015	RAB11FIP3	0.365086	0.127513	0.60266	0.315364	3.0323	0.00259813	0.0322384	-1.72818
Peak_250456	chr5	102289259	102289862	SLCO4C1	-0.230429	-0.380361	-0.0804964	2.60935	-3.03239	0.0025985	0.0322417	-1.78989
Peak_97058	chr14	57929664	57930519	SLC35F4	-0.185808	-0.306631	-0.0649851	2.27236	-3.0327	0.00259898	0.0322453	-1.70774
Peak_79547	chr13	59750617	59751387	DIAPH3	-0.198137	-0.327083	-0.0691912	4.34959	-3.03211	0.00259899	0.0322453	-1.75171
Peak_291811	chr7	36366558	36367745	KIAA0895	-0.173813	-0.286937	-0.0606897	4.38953	-3.03206	0.00259909	0.0322453	-1.7569
Peak_111576	chr16	21278200	21278492	CRYM	0.303122	0.105578	0.500666	0.367155	3.03138	0.00259943	0.0322481	-1.76178
Peak_141777	chr2	114862062	114862778	DPP10-AS2	-0.211311	-0.348747	-0.0738749	2.37218	-3.03253	0.00259953	0.0322481	-1.74094
Peak_296516	chr7	80189716	80189993	GNAI1	-0.258586	-0.427047	-0.0901254	1.0471	-3.03173	0.00260019	0.032255	-1.7786
Peak_14843	chr1	171525072	171525646	PRRC2C	0.184762	0.064357	0.305168	1.35841	3.03009	0.00260118	0.0322661	-1.78809
Peak_250298	chr5	101798311	101799017	OR7H2P	-0.152216	-0.251373	-0.0530592	2.05985	-3.03069	0.00260129	0.0322661	-1.83491
Peak_336246	chr9	33868041	33868263	RNU4ATAC11P	0.283398	0.0989264	0.46787	0.242185	3.03133	0.00260169	0.0322696	-1.78313
Peak_353567	chrX	138771587	138771892	FGF13	-0.323236	-0.53337	-0.113101	0.435587	-3.03267	0.00260177	0.0322696	-1.7158
Peak_29886	chr10	43410350	43410733	HNRNPF	-0.248267	-0.4099	-0.0866352	1.7599	-3.03183	0.00260187	0.0322696	-1.74274
Peak_322736	chr8	93495588	93496806	RNA5SP274	-0.148774	-0.245565	-0.0519825	3.12999	-3.03204	0.00260233	0.032274	-1.81356
Peak_87826	chr13	101381915	101382152	NALCN	0.258169	0.090109	0.426228	0.279557	3.03067	0.00260255	0.0322751	-1.78462
Peak_250523	chr5	102536343	102536728	AC094108.1	-0.203837	-0.336414	-0.0712597	1.47162	-3.03214	0.00260262	0.0322751	-1.71436
Peak_325044	chr8	109912162	109912476	AC023245.1	-0.256202	-0.422879	-0.0895243	1.10561	-3.03189	0.00260408	0.0322915	-1.74754
Peak_38704	chr10	132187203	132187626	DPYSL4	0.241457	0.0849057	0.398008	0.902029	3.03407	0.00260415	0.0322915	-1.86359
Peak_155209	chr2	206728282	206729317	DYTN	-0.155411	-0.256174	-0.0546473	3.16523	-3.03404	0.00260443	0.0322937	-1.85623
Peak_91737	chr14	30888269	30889294	AL049830.3	0.123475	0.0434173	0.203532	2.4896	3.03402	0.00260456	0.032294	-1.86184
Peak_123363	chr18	33857106	33857375	RF00019	0.292388	0.101815	0.482961	0.284722	3.029	0.0026055	0.0323044	-1.7295
Peak_117401	chr17	50828507	50828857	WFIKKN2	0.279764	0.0974649	0.462064	0.64387	3.03073	0.00260564	0.0323049	-1.79164
Peak_144369	chr2	139911045	139911555	RN7SL283P	-0.245096	-0.404574	-0.0856173	0.964562	-3.03144	0.00260603	0.0323084	-1.75249
Peak_306267	chr7	131600226	131601160	PODXL	0.207413	0.0729216	0.341904	1.9607	3.03378	0.0026066	0.0323143	-1.863
Peak_70012	chr12	89995532	89996587	LINC02399	-0.18361	-0.302669	-0.0645499	2.92465	-3.0337	0.00260723	0.0323208	-1.85647
Peak_334742	chr9	25685532	25685876	TUSC1	0.2229	0.077678	0.368122	0.697867	3.02926	0.00260771	0.0323254	-1.75808
Peak_44176	chr11	29676821	29677954	HNRNPRP2	-0.21636	-0.357238	-0.0754824	3.20206	-3.03096	0.00260783	0.0323257	-1.73179
Peak_145031	chr2	143357816	143358440	ARHGAP15	-0.184949	-0.305409	-0.0644901	2.23701	-3.03063	0.00260834	0.0323299	-1.79141
Peak_171991	chr22	29306841	29307380	GAS2L1	0.231969	0.0810267	0.382912	1.82734	3.03155	0.00260837	0.0323299	-1.76351
Peak_135797	chr2	20890515	20890954	AC012361.1	-0.253469	-0.418639	-0.0882988	0.510829	-3.02953	0.00260902	0.0323366	-1.82906
Peak_55707	chr11	117465424	117465676	CEP164	0.317511	0.110749	0.524272	0.12056	3.03079	0.00260935	0.0323395	-1.77068
Peak_72682	chr12	108856356	108858232	SSH1	0.172213	0.0601156	0.284311	3.2179	3.03105	0.00260985	0.0323444	-1.7966
Peak_258796	chr5	162097113	162097467	GABRG2	0.208167	0.0725826	0.343752	0.798821	3.03039	0.00261021	0.0323476	-1.82192
Peak_58810	chr12	17763274	17764050	RF00019	-0.215615	-0.355938	-0.0752917	2.75615	-3.03108	0.00261036	0.0323482	-1.70981
Peak_136582	chr2	33033614	33034082	AL133244.1	-0.175766	-0.2902	-0.0613308	1.31707	-3.03077	0.00261125	0.0323566	-1.81006
Peak_46263	chr11	39805437	39805875	AC021749.1	-0.177009	-0.292229	-0.0617886	1.24991	-3.03041	0.00261134	0.0323566	-1.84072
Peak_309761	chr8	19555538	19556001	CSGALNACT1	0.195687	0.0687756	0.322599	1.34104	3.03321	0.00261135	0.0323566	-1.86871
Peak_124794	chr18	41432680	41433186	AC021504.1	-0.165547	-0.273323	-0.0577707	1.63675	-3.03013	0.00261195	0.0323617	-1.79511
Peak_158802	chr2	240568626	240568912	RNPEPL1	0.322103	0.112312	0.531895	0.148655	3.03055	0.00261196	0.0323617	-1.84031
Peak_205772	chr4	54601748	54602131	LINC02260	-0.224816	-0.371185	-0.0784467	0.81305	-3.03016	0.00261223	0.0323637	-1.73978
Peak_321902	chr8	89725799	89726400	AF117829.1	-0.163906	-0.27059	-0.0572218	2.81036	-3.03086	0.00261258	0.0323667	-1.80829
Peak_189062	chr3	132679919	132680230	NPHP3	0.263726	0.0920939	0.435358	0.611929	3.03077	0.00261306	0.0323714	-1.70315
Peak_93691	chr14	40793737	40793967	LINC02315	-0.243813	-0.40268	-0.0849462	0.0591736	-3.02945	0.00261327	0.0323727	-1.82035
Peak_161657	chr20	23079421	23079829	CD93	-0.27414	-0.452683	-0.0955974	1.17252	-3.03055	0.00261342	0.0323734	-1.75088
Peak_144182	chr2	138738194	138738556	NXPH2	-0.208137	-0.343767	-0.0725075	0.871072	-3.02891	0.00261365	0.032375	-1.79678
Peak_111417	chr16	5639619	5639953	MIR8065	0.343783	0.119901	0.567664	0.294864	3.03033	0.00261393	0.0323772	-1.77419
Peak_81135	chr13	67736697	67737213	BCRP9	-0.213847	-0.352984	-0.0747102	2.12088	-3.03093	0.0026146	0.032383	-1.75251
Peak_32733	chr10	58238768	58239177	TPT1P10	0.210301	0.0731692	0.347433	0.928786	3.02829	0.00261463	0.032383	-1.80268
Peak_276267	chr6	108133601	108134149	OSTM1-AS1	0.25605	0.0890495	0.423051	1.0959	3.02903	0.00261479	0.032383	-1.74424
Peak_31413	chr10	52780000	52780637	MBL2	-0.160787	-0.265079	-0.0564955	2.50588	-3.0328	0.00261481	0.032383	-1.85854
Peak_146704	chr2	151451163	151451572	RIF1	0.216955	0.0756715	0.358238	0.921236	3.02958	0.00261497	0.0323837	-1.78294
Peak_30777	chr10	49485798	49486116	ERCC6	0.255618	0.0892305	0.422006	0.271483	3.03002	0.00261534	0.032387	-1.72402
Peak_66765	chr12	71922916	71923261	TBC1D15	0.202411	0.0711173	0.333704	1.16913	3.03272	0.00261548	0.0323874	-1.87323
Peak_257905	chr5	153516413	153517377	GRIA1	-0.161028	-0.26596	-0.0560965	2.52711	-3.02985	0.00261558	0.0323874	-1.81596
Peak_52675	chr11	97190201	97190884	LINC02553	-0.165487	-0.273145	-0.0578286	1.7284	-3.0304	0.0026163	0.0323951	-1.84753
Peak_281607	chr6	134691511	134691991	AL121970.1	-0.243021	-0.401227	-0.0848152	1.7475	-3.03043	0.00261651	0.0323952	-1.73764
Peak_217171	chr4	111854383	111854895	AC139718.1	-0.212259	-0.350452	-0.0740653	2.04126	-3.03027	0.00261651	0.0323952	-1.69463
Peak_187999	chr3	113967978	113968353	ZDHHC23	0.197934	0.0688328	0.327034	0.808986	3.02762	0.00261706	0.0324007	-1.85281
Peak_331141	chr9	8711931	8712222	AL583805.1	0.24262	0.0846265	0.400613	0.62965	3.02952	0.0026173	0.0324024	-1.80563
Peak_111345	chr16	3305146	3306037	TIGD7	0.280054	0.0977607	0.462347	1.93278	3.03047	0.00261783	0.0324076	-1.7613
Peak_335392	chr9	29142677	29143190	AL162388.1	0.205104	0.0716557	0.338552	1.03675	3.03003	0.00261805	0.0324091	-1.79506
Peak_186625	chr3	107394478	107395698	AC063944.1	-0.188198	-0.310776	-0.0656203	3.4664	-3.02976	0.00261856	0.0324142	-1.72791
Peak_320090	chr8	81305486	81305747	FABP5	-0.260123	-0.429357	-0.0908884	0.663177	-3.03058	0.00261905	0.032419	-1.75165
Peak_22300	chr1	217586689	217587000	GPATCH2	0.204416	0.0713814	0.337451	1.05786	3.02974	0.00261922	0.0324198	-1.73989
Peak_25928	chr10	16944347	16944960	CUBN	-0.188736	-0.311742	-0.0657301	1.6548	-3.02922	0.0026198	0.0324256	-1.75836
Peak_84053	chr13	81005771	81006056	LINC00377	0.228057	0.0794042	0.376711	0.245468	3.0272	0.00261996	0.0324264	-1.86114
Peak_172580	chr22	46058589	46059159	AL121672.1	0.260883	0.0906602	0.431106	1.06431	3.02837	0.00262087	0.0324364	-1.80172
Peak_37072	chr10	106917318	106918186	SORCS1	-0.19137	-0.316065	-0.0666759	2.65879	-3.0293	0.0026211	0.0324374	-1.76125
Peak_172853	chr3	1785265	1785546	RPL23AP39	-0.24506	-0.404591	-0.0855287	0.434385	-3.02966	0.00262116	0.0324374	-1.81924
Peak_139866	chr2	84733161	84733889	DUXAP1	0.178409	0.0622629	0.294556	1.60879	3.02954	0.00262127	0.0324376	-1.83503
Peak_29394	chr10	38402201	38403534	SEPT7P9	-0.216728	-0.357833	-0.0756237	4.92343	-3.02976	0.00262153	0.0324384	-1.6885
Peak_59284	chr12	19800602	19801440	AC024901.1	0.147053	0.0512461	0.24286	2.03125	3.02859	0.00262155	0.0324384	-1.8277
Peak_154642	chr2	200086713	200087779	MAIP1	-0.169835	-0.280432	-0.0592383	3.1769	-3.02964	0.00262215	0.0324447	-1.75821
Peak_94950	chr14	46368109	46369081	LINC00871	-0.208492	-0.344401	-0.0725836	3.16513	-3.02873	0.00262243	0.0324457	-1.78945
Peak_260310	chr5	177132571	177134339	NSD1	0.201139	0.070119	0.332158	2.73209	3.02946	0.00262251	0.0324457	-1.83515
Peak_335014	chr9	26911874	26912106	PLAA	0.222493	0.0781333	0.366852	0.472884	3.03189	0.00262255	0.0324457	-1.87911
Peak_95520	chr14	48722419	48723232	AL512360.1	-0.129991	-0.214335	-0.0456477	2.1439	-3.03183	0.00262304	0.0324481	-1.86471
Peak_129718	chr18	67734537	67734850	AC022655.2	-0.189517	-0.313042	-0.0659918	1.11699	-3.02828	0.00262308	0.0324481	-1.81265
Peak_37904	chr10	112645055	112645313	MIR4295	0.241966	0.0842615	0.399671	0.373196	3.02821	0.00262314	0.0324481	-1.81485
Peak_335599	chr9	30085425	30085875	ME2P1	-0.178544	-0.294824	-0.0622643	1.53151	-3.02897	0.00262315	0.0324481	-1.8129
Peak_316299	chr8	65011707	65012019	AC087808.1	0.202974	0.0705695	0.335378	0.853826	3.02652	0.00262404	0.0324578	-1.81628
Peak_106327	chr15	53231968	53232260	LINC02490	-0.179315	-0.295669	-0.0629615	1.12909	-3.03165	0.00262452	0.0324622	-1.86336
Peak_133544	chr19	54159431	54160254	LENG1	0.309754	0.108019	0.51149	2.12333	3.02942	0.0026246	0.0324622	-1.75498
Peak_172264	chr22	37608291	37609528	GGA1	0.243459	0.0848394	0.402078	2.70611	3.02912	0.00262484	0.0324638	-1.82211
Peak_27465	chr10	27153774	27156202	YME1L1	-0.157329	-0.2599	-0.0547581	4.81132	-3.02839	0.00262494	0.0324638	-1.757
Peak_17134	chr1	187695926	187696173	SLC4A1APP2	-0.254755	-0.420064	-0.0894456	0.38762	-3.03157	0.0026252	0.0324658	-1.85429
Peak_122519	chr18	30351521	30352178	MIR302F	-0.16243	-0.268262	-0.0565978	1.57062	-3.02813	0.00262545	0.0324666	-1.84746
Peak_281427	chr6	133707264	133707842	FTH1P26	-0.195043	-0.322127	-0.0679592	2.72363	-3.0289	0.00262547	0.0324666	-1.76154
Peak_144394	chr2	139997193	139997539	RN7SL283P	-0.211512	-0.34934	-0.0736838	0.888526	-3.02844	0.0026269	0.0324831	-1.7327
Peak_334249	chr9	23555867	23556213	SUMO2P2	-0.246251	-0.406593	-0.0859085	1.63063	-3.02923	0.00262773	0.0324919	-1.67326
Peak_188013	chr3	114056112	114057257	CCDC191	-0.167528	-0.276632	-0.0584231	4.73661	-3.029	0.00262782	0.0324919	-1.73124
Peak_154913	chr2	204548244	204548666	PARD3B	-0.179613	-0.296613	-0.0626124	1.4839	-3.02864	0.00262804	0.0324932	-1.79085
Peak_28018	chr10	30671003	30671572	SVILP1	-0.163766	-0.270045	-0.0574861	2.27828	-3.03121	0.00262829	0.0324951	-1.86062
Peak_318328	chr8	73723009	73723348	AC027018.1	0.260308	0.0903268	0.430289	0.436216	3.02563	0.00262842	0.0324954	-1.78426
Peak_190420	chr3	145757934	145758201	RPL21P39	-0.256384	-0.423421	-0.0893476	0.575949	-3.02798	0.00262907	0.0325012	-1.73585
Peak_77523	chr13	48192209	48193631	ITM2B	-0.142262	-0.234589	-0.0499348	2.70477	-3.03111	0.0026291	0.0325012	-1.86396
Peak_221000	chr4	128122291	128122739	LARP1B	0.203804	0.0710586	0.33655	0.933615	3.02812	0.00262938	0.0325035	-1.788
Peak_218306	chr4	116880048	116880474	AC093765.1	0.197833	0.0689348	0.326731	0.965963	3.0275	0.00263	0.0325099	-1.8218
Peak_140974	chr2	104599663	104600506	AC013402.3	-0.215489	-0.355892	-0.0750862	2.7883	-3.02846	0.00263041	0.0325137	-1.7676
Peak_160598	chr20	14666880	14668040	MACROD2-IT1	-0.204652	-0.338066	-0.0712384	3.02084	-3.02806	0.0026307	0.032516	-1.83434
Peak_116320	chr17	21020271	21020523	USP22	0.283666	0.0987203	0.468612	0.287956	3.02794	0.00263091	0.0325173	-1.79341
Peak_94472	chr14	44320783	44321109	YWHAZP1	-0.232402	-0.383796	-0.0810085	0.391562	-3.02819	0.00263101	0.0325173	-1.78933
Peak_104866	chr15	44555867	44556257	EIF3J	0.272635	0.0949453	0.450325	0.637454	3.02787	0.00263113	0.0325175	-1.79273
Peak_82084	chr13	71901842	71902087	RPS10P21	0.24227	0.0843227	0.400217	0.2939	3.02693	0.00263171	0.0325234	-1.78867
Peak_300571	chr7	99465519	99466558	ATP5MF	0.179206	0.0628888	0.295523	2.69846	3.03076	0.00263212	0.0325271	-1.86956
Peak_160132	chr20	11985257	11986334	BTBD3	-0.144986	-0.239519	-0.0504538	2.67097	-3.02766	0.00263229	0.032528	-1.80665
Peak_281222	chr6	132813147	132813729	RPS12	-0.227466	-0.375694	-0.079238	2.31033	-3.02822	0.00263271	0.0325319	-1.72964
Peak_44847	chr11	32477430	32479204	RF02210	-0.158843	-0.262292	-0.0553932	3.25431	-3.02855	0.0026331	0.032534	-1.76603
Peak_336297	chr9	34654442	34655162	IL11RA	0.225204	0.0783719	0.372037	1.90785	3.02781	0.00263318	0.032534	-1.74574
Peak_92810	chr14	36983611	36983938	MIR4503	0.20715	0.0722671	0.342033	0.770621	3.02805	0.00263319	0.032534	-1.79851
Peak_132733	chr19	18872034	18872264	UPF1	0.395138	0.137604	0.652673	-0.291098	3.02783	0.00263383	0.0325361	-1.80491
Peak_212165	chr4	88720344	88721175	FAM13A-AS1	0.137155	0.0481254	0.226184	2.53803	3.03054	0.00263394	0.0325361	-1.87039
Peak_222958	chr4	137221830	137222123	LINC02511	-0.214834	-0.354287	-0.0753818	0.866815	-3.03054	0.00263396	0.0325361	-1.86083
Peak_101123	chr14	91945938	91946647	FBLN5	0.188857	0.0656411	0.312073	1.29973	3.02696	0.00263399	0.0325361	-1.79251
Peak_178746	chr3	53153959	53154321	PRKCD	0.345845	0.120522	0.571167	0.509243	3.0282	0.00263417	0.0325361	-1.74627
Peak_324038	chr8	103824563	103824766	RIMS2	0.264648	0.0928584	0.436437	0.18189	3.0305	0.00263428	0.0325361	-1.88048
Peak_74274	chr13	22915077	22916125	NUS1P2	-0.177103	-0.292065	-0.0621411	3.69351	-3.0305	0.00263428	0.0325361	-1.86819
Peak_94203	chr14	43212534	43212844	AL445383.1	0.185692	0.0647491	0.306635	0.876038	3.02759	0.00263429	0.0325361	-1.8375
Peak_176734	chr3	28531732	28531990	ZCWPW2	0.260225	0.0913062	0.429143	0.0703024	3.0305	0.00263431	0.0325361	-1.88729
Peak_52070	chr11	94217662	94218411	AP002784.1	-0.239582	-0.395761	-0.0834029	2.52709	-3.02775	0.00263439	0.0325361	-1.73634
Peak_342418	chr9	104092977	104094758	SMC2-AS1	-0.18964	-0.313238	-0.0660414	5.23506	-3.02777	0.00263488	0.0325408	-1.75391
Peak_214886	chr4	102362734	102363841	SLC39A8	-0.161309	-0.266402	-0.0562149	3.08924	-3.02811	0.00263508	0.032542	-1.73553
Peak_220540	chr4	126087073	126087676	LINC02379	-0.268941	-0.444256	-0.0936263	2.40082	-3.02756	0.00263525	0.0325429	-1.76286
Peak_42142	chr11	21749518	21749948	AC107882.1	-0.18466	-0.305026	-0.064293	1.04274	-3.02736	0.00263538	0.0325432	-1.83622
Peak_330120	chr8	144255651	144255965	MROH1	0.310041	0.107585	0.512497	0.309487	3.02639	0.00263604	0.0325501	-1.79414
Peak_257195	chr5	140363267	140363485	SLC4A9	0.304154	0.10573	0.502578	0.0928017	3.02717	0.00263651	0.0325533	-1.80951
Peak_191016	chr3	148310595	148310969	LINC02046	-0.250294	-0.413619	-0.086969	0.819726	-3.02575	0.00263651	0.0325533	-1.76663
Peak_137363	chr2	45873742	45874230	PRKCE	0.21717	0.0755976	0.358742	1.05797	3.0274	0.0026373	0.0325608	-1.79723
Peak_254846	chr5	122955933	122956365	SNX24	-0.225515	-0.372554	-0.0784752	1.44276	-3.02732	0.00263737	0.0325608	-1.81342
Peak_272366	chr6	87944689	87946589	AL590392.1	-0.194518	-0.321384	-0.0676521	4.18314	-3.02702	0.00263746	0.0325608	-1.73448
Peak_280708	chr6	130463632	130464048	TMEM200A	-0.196676	-0.324838	-0.0685151	2.08601	-3.0278	0.00263752	0.0325608	-1.76559
Peak_46503	chr11	40888419	40888849	RNU6-365P	0.188298	0.0660531	0.310542	1.02163	3.03011	0.00263762	0.0325608	-1.89007
Peak_248568	chr5	93646429	93646822	MIR2277	0.220969	0.0769407	0.364997	0.569171	3.02629	0.00263784	0.0325622	-1.84603
Peak_339775	chr9	80951532	80952268	AL138749.1	-0.206202	-0.34061	-0.0717939	2.52042	-3.02745	0.00263806	0.0325629	-1.74472
Peak_260189	chr5	175443994	175444438	DRD1	0.26163	0.0911281	0.432132	0.428246	3.02786	0.00263811	0.0325629	-1.76683
Peak_117953	chr17	67922513	67922880	BPTF	0.235502	0.0826077	0.388396	0.692535	3.03002	0.00263834	0.0325645	-1.8849
Peak_234946	chr5	14334546	14334951	TRIO	0.202508	0.0701872	0.334829	1.08939	3.02459	0.00263851	0.0325652	-1.82037
Peak_39934	chr11	7947705	7948357	OR10A3	-0.244711	-0.404091	-0.0853306	1.69708	-3.02807	0.00263864	0.0325652	-1.70034
Peak_121391	chr18	25438999	25439891	ZNF521	-0.130343	-0.214966	-0.0457195	2.38583	-3.02998	0.0026387	0.0325652	-1.87211
Peak_178764	chr3	53733491	53733705	CACNA1D	0.337647	0.117454	0.557841	0.10921	3.02699	0.00263893	0.0325667	-1.78777
Peak_137684	chr2	55638288	55638549	PNPT1	0.266522	0.0927017	0.440342	0.369062	3.02644	0.00263913	0.0325679	-1.77345
Peak_116995	chr17	39676049	39676578	PNMT	0.299846	0.104502	0.49519	1.29489	3.02792	0.00263932	0.0325689	-1.74831
Peak_169555	chr21	30366044	30366287	KRTAP13-2	0.238566	0.0826286	0.394504	0.54041	3.02361	0.00264004	0.0325755	-1.84198
Peak_51644	chr11	91946425	91947163	TUBB4BP4	-0.162496	-0.26844	-0.0565516	2.20222	-3.02702	0.00264006	0.0325755	-1.81576
Peak_14050	chr1	167674126	167674799	AL031733.2	-0.225712	-0.372738	-0.0786867	1.89915	-3.02783	0.0026402	0.0325757	-1.68085
Peak_43316	chr11	26331636	26332772	ANO3	-0.190092	-0.314028	-0.0661561	4.17836	-3.02707	0.00264028	0.0325757	-1.77855
Peak_346172	chr9	137479489	137479825	PNPLA7	0.28488	0.0990405	0.470719	0.64944	3.02688	0.0026406	0.0325784	-1.76819
Peak_301990	chr7	111561553	111562929	IMMP2L	-0.178527	-0.294921	-0.0621325	4.5837	-3.02704	0.00264078	0.0325793	-1.79183
Peak_129547	chr18	67079948	67080147	MIR5011	-0.253846	-0.41919	-0.0885032	0.485913	-3.02693	0.00264235	0.0325975	-1.79797
Peak_345934	chr9	131704429	131704638	RAPGEF1	0.333869	0.116229	0.55151	-0.0593392	3.02694	0.00264246	0.0325975	-1.83679
Peak_122235	chr18	29194111	29194597	AC105245.1	0.164566	0.0577072	0.271424	1.43316	3.02951	0.00264269	0.032599	-1.88604
Peak_321247	chr8	87031242	87031683	CNBD1	-0.219092	-0.361792	-0.0763918	1.50303	-3.02765	0.00264333	0.0326049	-1.76691
Peak_38995	chr11	3091814	3092114	OSBPL5	0.233056	0.0817198	0.384392	0.824723	3.02942	0.00264343	0.0326049	-1.88241
Peak_269441	chr6	74578248	74579017	AL356277.3	-0.208534	-0.344548	-0.0725192	2.57341	-3.02643	0.00264354	0.0326049	-1.80885
Peak_334900	chr9	26391314	26391967	AL442639.1	-0.240719	-0.397466	-0.0839711	1.84487	-3.02766	0.00264358	0.0326049	-1.7135
Peak_128369	chr18	62015902	62016276	RPIAP1	-0.202714	-0.33435	-0.071078	0.877838	-3.02937	0.00264392	0.0326051	-1.87254
Peak_334457	chr9	24519549	24520167	IZUMO3	0.162801	0.0570832	0.268518	1.49915	3.02937	0.00264392	0.0326051	-1.88386
Peak_351183	chrX	116259055	116259363	AGTR2	-0.255835	-0.422674	-0.0889955	0.416968	-3.02643	0.00264406	0.0326051	-1.79885
Peak_163414	chr20	45880870	45881477	ZSWIM1	0.236781	0.0824954	0.391067	2.42624	3.02728	0.00264411	0.0326051	-1.73561
Peak_200195	chr4	10164865	10165350	AC006499.6	-0.190742	-0.315081	-0.0664032	1.63443	-3.02694	0.00264411	0.0326051	-1.79152
Peak_36542	chr10	103416851	103417138	PDCD11	0.226245	0.0786919	0.373798	0.617486	3.02665	0.00264482	0.0326126	-1.84514
Peak_133053	chr19	36378652	36379403	ZFP14	0.279571	0.0973033	0.461839	1.33236	3.02706	0.00264535	0.0326178	-1.80313
Peak_133646	chr19	57888678	57889250	ZNF814	0.294937	0.10258	0.487295	1.13418	3.02662	0.00264554	0.0326189	-1.76206
Peak_163943	chr20	54839130	54839936	RNU4ATAC7P	-0.233419	-0.385565	-0.0812719	2.12213	-3.02691	0.00264578	0.0326201	-1.74204
Peak_247179	chr5	85562865	85563477	AC026700.1	-0.179007	-0.295933	-0.0620806	1.58338	-3.02446	0.00264584	0.0326201	-1.83018
Peak_188123	chr3	114782839	114783202	ZBTB20	0.191732	0.0672126	0.316252	0.871989	3.029	0.00264701	0.0326333	-1.88601
Peak_207329	chr4	64027078	64027509	TECRL	0.197822	0.0686799	0.326964	0.98043	3.02405	0.00264795	0.0326435	-1.82816
Peak_99042	chr14	79242274	79243253	AC022469.2	0.181399	0.063082	0.299717	2.33259	3.02582	0.00264819	0.0326453	-1.75083
Peak_349641	chrX	94596109	94596548	PAICSP7	0.188359	0.0654634	0.311254	0.75107	3.02408	0.00264867	0.0326483	-1.85858
Peak_323678	chr8	99135678	99135879	AC107909.1	0.24091	0.0834912	0.398328	0.14913	3.02193	0.00264874	0.0326483	-1.85466
Peak_115835	chr17	7589277	7589613	SOX15	0.319573	0.111252	0.527893	0.593316	3.02667	0.00264875	0.0326483	-1.78294
Peak_152230	chr2	187477065	187477657	TFPI	-0.204708	-0.338148	-0.0712678	2.01317	-3.02634	0.00264893	0.0326492	-1.75642
Peak_259556	chr5	166641603	166642094	AC026403.1	0.205923	0.071694	0.340152	1.00742	3.02584	0.00264926	0.032652	-1.77575
Peak_73171	chr12	123471373	123471985	RILPL1	0.267265	0.0928755	0.441654	1.37851	3.02573	0.0026505	0.032666	-1.80815
Peak_305750	chr7	126901223	126902168	AC000367.1	-0.159404	-0.263269	-0.055539	2.60507	-3.02658	0.00265061	0.0326661	-1.77243
Peak_285857	chr6	165181937	165182434	AL136100.1	-0.23779	-0.392953	-0.0826278	1.48377	-3.02596	0.00265077	0.0326661	-1.77876
Peak_308921	chr8	13996164	13996738	AC023538.1	-0.172938	-0.285269	-0.0606078	1.28673	-3.02856	0.00265082	0.0326661	-1.87374
Peak_170045	chr21	33733931	33734301	ITSN1	0.21181	0.073685	0.349935	0.833093	3.02509	0.00265105	0.0326673	-1.87242
Peak_173600	chr3	9803097	9803990	TTLL3	0.23408	0.0811639	0.386997	1.99549	3.02473	0.00265112	0.0326673	-1.84195
Peak_38914	chr11	1546653	1546990	DUSP8	0.266116	0.0932577	0.438974	0.754688	3.02847	0.00265156	0.0326715	-1.8759
Peak_112753	chr16	57984771	57985262	TEPP	0.255832	0.0887518	0.422913	0.817291	3.02463	0.00265176	0.032672	-1.77063
Peak_111232	chr16	690018	690553	WDR24	0.3124	0.10837	0.516429	0.729658	3.02505	0.00265181	0.032672	-1.84006
Peak_57454	chr12	10449283	10450350	KLRC1	-0.147705	-0.244027	-0.051384	2.56322	-3.02557	0.00265257	0.03268	-1.77183
Peak_28934	chr10	36348040	36348901	MTND5P17	-0.132478	-0.218535	-0.0464213	2.13725	-3.02831	0.00265289	0.0326827	-1.87736
Peak_56578	chr11	133835033	133835523	SPATA19	0.265909	0.0925261	0.439291	1.30738	3.02604	0.00265331	0.0326866	-1.75733
Peak_258715	chr5	161442788	161443196	GABRB2	0.235266	0.0817859	0.388747	0.568037	3.0252	0.00265356	0.032687	-1.76993
Peak_51979	chr11	93744729	93745562	C11orf54	-0.172971	-0.285903	-0.0600385	3.33276	-3.02484	0.0026536	0.032687	-1.81793
Peak_88796	chr13	107498903	107499113	MIR1267	0.260641	0.0908008	0.430481	0.121899	3.02544	0.00265365	0.032687	-1.79679
Peak_68027	chr12	81546277	81546710	AC079363.1	0.190012	0.0660724	0.313951	1.00912	3.025	0.00265462	0.0326977	-1.82311
Peak_264046	chr6	36765639	36766534	CPNE5	0.221711	0.0771044	0.366317	2.54878	3.02557	0.00265486	0.0326982	-1.81295
Peak_169630	chr21	30670318	30670591	KRTAP20-3	0.207495	0.0721744	0.342816	0.780507	3.02455	0.00265487	0.0326982	-1.80946
Peak_118361	chr17	76725956	76727086	JMJD6	0.251155	0.0873381	0.414972	2.13022	3.02568	0.0026552	0.0327009	-1.77276
Peak_326794	chr8	118132190	118132525	EXT1	0.213585	0.0740355	0.353134	0.525974	3.0233	0.0026553	0.0327009	-1.84219
Peak_115514	chr16	88662825	88663848	MVD	0.23743	0.0826272	0.392234	2.59431	3.02584	0.00265545	0.0327015	-1.7827
Peak_61085	chr12	27797140	27798078	AC009511.1	-0.198473	-0.327942	-0.0690035	3.25219	-3.02533	0.00265559	0.032702	-1.72933
Peak_65237	chr12	63439713	63440413	AC026116.1	-0.203182	-0.335636	-0.0707284	1.48843	-3.02587	0.00265596	0.0327052	-1.7692
Peak_334295	chr9	23809521	23809858	ELAVL2	0.208958	0.0726511	0.345265	0.741219	3.02427	0.00265629	0.032708	-1.81267
Peak_192	chr1	6475620	6475857	PLEKHG5	0.346545	0.120399	0.572691	0.088397	3.02522	0.00265645	0.0327087	-1.78261
Peak_140552	chr2	100615386	100615911	LINC01849	0.201069	0.0704316	0.331707	1.24759	3.02775	0.00265772	0.0327231	-1.88397
Peak_187224	chr3	110127633	110128065	AC078918.1	0.193523	0.0671943	0.319851	0.967666	3.02326	0.00265861	0.0327328	-1.79279
Peak_322693	chr8	93272870	93273550	AC016885.2	-0.162631	-0.268662	-0.0566012	2.08966	-3.02546	0.00265886	0.0327343	-1.79359
Peak_111591	chr16	22092171	22092651	VWA3A	0.303637	0.105456	0.501818	0.913726	3.02493	0.00265894	0.0327343	-1.75682
Peak_195403	chr3	167798386	167798661	SERPINI1	0.2122	0.0738508	0.35055	0.668999	3.02462	0.00265914	0.0327354	-1.83883
Peak_334867	chr9	26219538	26220688	AL353753.1	-0.218922	-0.361697	-0.0761462	3.64292	-3.02519	0.00265931	0.0327362	-1.75281
Peak_170033	chr21	33528751	33529153	GART	0.245468	0.084902	0.406033	0.747806	3.0212	0.00265955	0.0327376	-1.7792
Peak_337445	chr9	69615135	69615443	APBA1	0.235756	0.0819919	0.38952	0.822901	3.02444	0.00265975	0.0327376	-1.76437
Peak_264125	chr6	38594009	38594370	BTBD9	0.256652	0.0891192	0.424184	0.984047	3.02466	0.0026598	0.0327376	-1.83113
Peak_69564	chr12	87940826	87941117	RPS4XP15	0.216485	0.07582	0.357149	0.342659	3.0275	0.00265983	0.0327376	-1.90284
Peak_312963	chr8	48971233	48971606	SNAI2	-0.230038	-0.379947	-0.0801296	0.752468	-3.02555	0.00266001	0.0327385	-1.77694
Peak_281735	chr6	135449642	135449986	AHI1	0.252692	0.0878476	0.417537	0.805381	3.0244	0.0026603	0.0327408	-1.78094
Peak_174325	chr3	17793869	17794533	TBC1D5	-0.203656	-0.336376	-0.0709372	1.50833	-3.02561	0.00266048	0.0327418	-1.73394
Peak_299232	chr7	92350025	92350544	ANKIB1	0.2014	0.0699586	0.332841	1.36252	3.02334	0.00266101	0.0327466	-1.84135
Peak_139242	chr2	77046423	77046718	AC079117.1	0.261022	0.0903773	0.431667	0.571763	3.0227	0.00266109	0.0327466	-1.81534
Peak_290754	chr7	27363904	27365131	AC004009.1	-0.160729	-0.265554	-0.0559042	2.97518	-3.02503	0.00266136	0.0327483	-1.72824
Peak_35518	chr10	91015989	91016215	AL365434.2	0.243333	0.085213	0.401454	0.174609	3.02731	0.00266152	0.0327483	-1.90417
Peak_231519	chr4	177968775	177969544	LINC01099	-0.18325	-0.302845	-0.0636555	2.43241	-3.02445	0.00266164	0.0327483	-1.77948
Peak_117277	chr17	46963543	46963801	MIR5089	0.371693	0.129122	0.614264	-0.211322	3.02448	0.0026617	0.0327483	-1.78922
Peak_182864	chr3	88079546	88080388	ZNF654	0.153042	0.0531568	0.252928	1.87899	3.02374	0.00266174	0.0327483	-1.86732
Peak_31218	chr10	51977515	51977845	PRKG1	0.212347	0.0739286	0.350765	0.771185	3.02464	0.0026627	0.0327588	-1.75155
Peak_58106	chr12	14646740	14646941	AC010168.1	0.238535	0.0835243	0.393546	0.253263	3.02714	0.00266294	0.0327605	-1.8969
Peak_247414	chr5	86725317	86725856	LINC02059	-0.241684	-0.399315	-0.0840525	1.32422	-3.0245	0.00266339	0.0327647	-1.73437
Peak_350622	chrX	108640487	108640929	COL4A5	0.175965	0.0616119	0.290319	0.863976	3.02705	0.00266366	0.0327659	-1.89513
Peak_184993	chr3	100222662	100223483	DUSP12P1	0.156899	0.0549361	0.258863	1.76583	3.02705	0.00266369	0.0327659	-1.89132
Peak_117103	chr17	42458581	42459016	ATP6V0A1	0.320274	0.111291	0.529257	1.02252	3.02456	0.00266427	0.0327715	-1.75849
Peak_289664	chr7	21426721	21428570	SP4	-0.212909	-0.351791	-0.0740275	5.92765	-3.02454	0.00266435	0.0327715	-1.7145
Peak_173650	chr3	10428549	10429204	ATP2B2	0.259113	0.0898341	0.428392	1.62628	3.02344	0.00266475	0.0327752	-1.78098
Peak_335457	chr9	29456892	29457499	AL353684.1	-0.281043	-0.464273	-0.0978136	1.73258	-3.02481	0.00266519	0.0327792	-1.75541
Peak_25893	chr10	16716039	16716697	AC073367.1	-0.209654	-0.346373	-0.0729342	2.35933	-3.02471	0.00266536	0.0327801	-1.80316
Peak_274232	chr6	97035425	97035868	KLHL32	-0.218642	-0.361198	-0.0760865	1.88916	-3.02474	0.00266603	0.032787	-1.77372
Peak_332038	chr9	13587089	13588371	AL583785.1	-0.153498	-0.253643	-0.053352	3.55118	-3.02428	0.00266685	0.0327946	-1.81156
Peak_49414	chr11	66070115	66070447	PACS1	0.342542	0.118725	0.566359	0.504011	3.02331	0.00266685	0.0327946	-1.77873
Peak_264239	chr6	41587982	41588340	MIR4641	0.259769	0.0899464	0.429593	0.613575	3.02287	0.00266697	0.0327948	-1.82485
Peak_232190	chr4	180666219	180666719	NDUFB5P1	-0.192669	-0.318434	-0.0669046	1.77125	-3.02384	0.00266719	0.0327953	-1.82081
Peak_286404	chr7	6473229	6473474	KDELR2	0.268715	0.0931149	0.444315	0.225908	3.02241	0.00266723	0.0327953	-1.8264
Peak_306995	chr7	138106506	138106774	AKR1D1	0.278591	0.0967988	0.460383	0.265725	3.02339	0.00266745	0.0327954	-1.73981
Peak_313755	chr8	53458377	53458921	AC022034.4	-0.199999	-0.330399	-0.0695993	1.06873	-3.02449	0.00266751	0.0327954	-1.82085
Peak_237726	chr5	27350139	27350963	AC113355.1	-0.199656	-0.330037	-0.0692744	2.49819	-3.02336	0.00266755	0.0327954	-1.85177
Peak_291929	chr7	36996739	36996963	ELMO1-AS1	-0.248716	-0.410373	-0.0870598	0.732476	-3.02659	0.00266765	0.0327954	-1.86156
Peak_338023	chr9	72271647	72272229	AL135924.1	-0.18121	-0.298992	-0.0634281	1.8151	-3.02654	0.00266812	0.0328	-1.87406
Peak_221641	chr4	131091992	131092239	AC025554.1	-0.266106	-0.439726	-0.0924862	0.811151	-3.02416	0.00266857	0.0328043	-1.76244
Peak_132575	chr19	14006185	14007230	RFX1	0.312534	0.10866	0.516408	2.1536	3.02424	0.00266893	0.0328069	-1.72983
Peak_217881	chr4	115212682	115213081	MRPS33P3	0.184879	0.0642486	0.30551	0.84605	3.0231	0.002669	0.0328069	-1.86444
Peak_260041	chr5	172106897	172107389	STK10	0.243472	0.0843813	0.402562	0.859957	3.023	0.00266927	0.032809	-1.86551
Peak_69599	chr12	88120964	88121240	CEP290	0.194949	0.0682296	0.321668	0.623311	3.02636	0.00266963	0.0328121	-1.89683
Peak_64421	chr12	53295086	53296037	PFDN5	0.188158	0.0653356	0.310981	2.35956	3.02371	0.0026699	0.0328141	-1.83459
Peak_46823	chr11	42252489	42252768	AC090458.1	-0.235579	-0.389186	-0.0819726	0.474013	-3.02382	0.00267002	0.0328144	-1.79391
Peak_350803	chrX	110791534	110791947	CHRDL1	-0.241319	-0.398696	-0.0839406	0.983377	-3.02441	0.00267029	0.0328163	-1.78889
Peak_351131	chrX	115147303	115147575	RF00019	-0.275174	-0.454778	-0.0955694	0.694908	-3.02361	0.00267078	0.0328211	-1.76344
Peak_340779	chr9	90641821	90643435	DIRAS2	-0.173963	-0.287711	-0.0602146	3.87955	-3.02209	0.00267139	0.0328274	-1.82187
Peak_95737	chr14	50321026	50321622	ATP5S	0.193312	0.0676466	0.318977	2.18774	3.02612	0.00267172	0.0328291	-1.88293
Peak_57601	chr12	11107867	11108251	AC018630.1	0.22727	0.0788992	0.375642	0.550302	3.02258	0.00267174	0.0328291	-1.79996
Peak_345780	chr9	128307686	128307939	TRUB2	0.320198	0.112048	0.528349	-0.254846	3.0261	0.00267186	0.0328293	-1.89495
Peak_69952	chr12	89698717	89699061	ATP2B1	0.217203	0.0754728	0.358933	1.3059	3.02336	0.00267253	0.0328363	-1.78829
Peak_132425	chr19	10106139	10106491	PPAN	0.368577	0.128052	0.609102	0.690646	3.02383	0.00267285	0.0328378	-1.7535
Peak_92679	chr14	36336110	36336942	AL132857.2	0.143878	0.0499504	0.237805	1.64807	3.02241	0.00267287	0.0328378	-1.84849
Peak_98426	chr14	68953091	68953470	ACTN1	0.261644	0.0909516	0.432336	0.429498	3.02342	0.0026735	0.0328443	-1.77963
Peak_61167	chr12	28256537	28256934	CCDC91	0.170533	0.0591663	0.281899	1.53251	3.02191	0.0026745	0.0328553	-1.86294
Peak_65439	chr12	64758583	64759911	GNS	-0.162147	-0.26807	-0.0562233	3.99549	-3.02255	0.00267478	0.0328572	-1.77588
Peak_332953	chr9	17672490	17672769	PABPC1P11	0.207387	0.0720513	0.342724	1.07768	3.02319	0.0026749	0.0328572	-1.77851
Peak_132603	chr19	15418884	15419470	AKAP8L	0.290079	0.100781	0.479377	2.05569	3.02357	0.00267496	0.0328572	-1.77953
Peak_98652	chr14	73289365	73289641	NUMB	0.278283	0.0973553	0.459211	0.335776	3.02569	0.00267541	0.0328614	-1.8953
Peak_143354	chr2	134119509	134121604	MGAT5	-0.178446	-0.294931	-0.0619612	4.71325	-3.02306	0.00267561	0.0328622	-1.75247
Peak_98921	chr14	78201490	78201888	RNA5SP388	0.247772	0.0859327	0.409611	0.698154	3.02231	0.00267568	0.0328622	-1.80898
Peak_25585	chr10	13684378	13684851	AL157392.4	0.213836	0.0741259	0.353546	1.04922	3.02238	0.00267592	0.0328623	-1.83656
Peak_213640	chr4	95963304	95963504	RNU6-1059P	-0.215445	-0.355995	-0.0748941	0.471002	-3.0228	0.00267597	0.0328623	-1.86226
Peak_6336	chr1	90578094	90578349	AC092783.1	-0.232756	-0.384618	-0.0808942	0.402719	-3.0229	0.002676	0.0328623	-1.84105
Peak_311850	chr8	36650097	36650594	RPL23P10	-0.234484	-0.388243	-0.0807243	1.02438	-3.01838	0.00267626	0.032863	-1.82736
Peak_47953	chr11	55722149	55722710	OR5D3P	-0.16084	-0.265849	-0.0558316	1.14228	-3.02234	0.00267632	0.032863	-1.85621
Peak_316340	chr8	65205456	65205752	LINC00251	-0.228953	-0.378532	-0.0793741	0.793909	-3.0216	0.00267637	0.032863	-1.76612
Peak_193961	chr3	161690019	161690796	AC131211.1	-0.252497	-0.417318	-0.0876752	2.53915	-3.02304	0.00267647	0.032863	-1.75077
Peak_194958	chr3	165859024	165859725	BCHE	-0.249095	-0.411595	-0.0865951	2.29837	-3.02339	0.00267667	0.0328641	-1.70029
Peak_287741	chr7	12909793	12910737	RBMX2P4	-0.17719	-0.29284	-0.0615387	2.68211	-3.02301	0.00267696	0.0328663	-1.77318
Peak_208028	chr4	66927862	66928714	RNU6-699P	-0.214503	-0.354653	-0.0743534	2.8535	-3.02219	0.00267794	0.0328771	-1.76438
Peak_101938	chr14	104932760	104933912	PLD4	0.221078	0.076846	0.365311	2.41924	3.02332	0.00267816	0.0328774	-1.76449
Peak_141630	chr2	113027785	113028234	IL36A	-0.321861	-0.532156	-0.111565	0.804405	-3.0225	0.00267817	0.0328774	-1.74855
Peak_132353	chr19	7197149	7197557	INSR	0.331069	0.115012	0.547125	0.904686	3.02318	0.00267839	0.0328788	-1.75199
Peak_157552	chr2	224698082	224698496	CCDC195	-0.243257	-0.40187	-0.0846434	0.783099	-3.02365	0.0026787	0.0328807	-1.80971
Peak_91698	chr14	30672216	30672451	SCFD1	0.261596	0.0909389	0.432254	0.344937	3.0226	0.00267875	0.0328807	-1.76114
Peak_110824	chr15	98823984	98824276	IGF1R	0.230836	0.0801722	0.3815	0.371869	3.02216	0.00267909	0.0328835	-1.88485
Peak_163771	chr20	52676980	52677682	AL031674.1	-0.200534	-0.331354	-0.0697132	1.85085	-3.02326	0.00267941	0.0328862	-1.72922
Peak_20360	chr1	202165389	202166120	PTPRVP	0.294497	0.102442	0.486552	1.52189	3.02341	0.00267957	0.0328869	-1.71897
Peak_111490	chr16	10944184	10944843	CLEC16A	0.249323	0.0865204	0.412126	2.31657	3.02265	0.00267992	0.0328884	-1.82499
Peak_245608	chr5	72299612	72299923	MRPS27	0.240635	0.0841571	0.397113	0.517863	3.02516	0.00267995	0.0328884	-1.90184
Peak_101223	chr14	93234863	93235080	AL132838.2	0.329291	0.114297	0.544285	0.14486	3.02232	0.00268006	0.0328884	-1.73761
Peak_22420	chr1	218141602	218141953	RNU1-141P	0.216917	0.0758614	0.357973	0.401811	3.02514	0.00268011	0.0328884	-1.9016
Peak_297109	chr7	83006521	83006932	RNA5SP235	0.207595	0.0719878	0.343203	1.05058	3.02102	0.00268052	0.0328922	-1.84279
Peak_132363	chr19	7533947	7534392	PNPLA6	0.348724	0.121088	0.57636	0.635384	3.0228	0.00268121	0.0328993	-1.76751
Peak_122876	chr18	31892096	31892535	TRAPPC8	0.181914	0.0636114	0.300216	1.21547	3.02493	0.00268196	0.032907	-1.90058
Peak_144735	chr2	141805400	141805671	LRP1B	0.22663	0.0786363	0.374624	0.635695	3.02187	0.00268204	0.032907	-1.8785
Peak_143156	chr2	132687092	132687601	LYPD1	-0.208927	-0.345424	-0.0724311	1.24566	-3.02184	0.0026825	0.0329113	-1.80127
Peak_199508	chr3	194596908	194597281	TMEM44	0.246337	0.0852925	0.407382	0.947988	3.02094	0.00268367	0.0329236	-1.76585
Peak_161628	chr20	22937823	22938297	AL353132.1	-0.281052	-0.464383	-0.0977202	1.48516	-3.02301	0.00268371	0.0329236	-1.69113
Peak_158112	chr2	228213528	228214439	SPHKAP	-0.177999	-0.294161	-0.0618359	1.87802	-3.02243	0.00268385	0.0329236	-1.77844
Peak_257102	chr5	139120550	139121004	SIL1	0.254678	0.0882809	0.421075	0.85728	3.0218	0.00268391	0.0329236	-1.80845
Peak_132531	chr19	12801707	12802136	PRDX2	0.310833	0.107932	0.513735	1.02956	3.02252	0.00268424	0.0329263	-1.7491
Peak_120048	chr18	11240402	11240943	AP005139.1	-0.204351	-0.337843	-0.0708592	1.18989	-3.02123	0.00268464	0.03293	-1.77998
Peak_38677	chr10	131963900	131964244	AL162274.2	0.29278	0.101438	0.484123	0.282199	3.02157	0.00268478	0.03293	-1.79007
Peak_16659	chr1	185623258	185623517	LINC01350	-0.260925	-0.431284	-0.0905651	0.662002	-3.02166	0.00268485	0.03293	-1.76874
Peak_333629	chr9	20921492	20921737	FOCAD	0.24623	0.0855348	0.406925	0.293975	3.02202	0.00268534	0.0329347	-1.79982
Peak_108174	chr15	68210331	68211342	CLN6	0.244098	0.0847112	0.403484	2.13281	3.02199	0.00268571	0.0329379	-1.75455
Peak_63709	chr12	44846634	44847227	NELL2	0.192523	0.0668614	0.318186	1.83589	3.02215	0.00268619	0.0329422	-1.78246
Peak_286153	chr7	1412825	1413189	MICALL2	0.293419	0.101478	0.485359	0.751918	3.02067	0.00268626	0.0329422	-1.85735
Peak_156476	chr2	213678602	213680128	MIR4438	-0.144635	-0.239013	-0.0502572	2.7558	-3.02237	0.00268666	0.0329457	-1.77617
Peak_351627	chrX	123293003	123293262	GRIA3	0.250058	0.08676	0.413356	0.285032	3.02134	0.00268696	0.0329481	-1.82807
Peak_16352	chr1	184210634	184211207	RF00019	-0.191971	-0.317167	-0.0667741	1.3416	-3.02257	0.00268706	0.0329481	-1.77247
Peak_62633	chr12	38581528	38581945	AC087897.2	-0.26896	-0.44466	-0.0932604	0.691176	-3.0211	0.00268774	0.0329552	-1.7654
Peak_241836	chr5	44808588	44810007	MRPS30-DT	-0.200718	-0.331795	-0.0696403	4.40395	-3.02166	0.00268791	0.0329552	-1.72141
Peak_132654	chr19	17688223	17688585	UNC13A	0.346143	0.119755	0.57253	0.515203	3.02086	0.00268795	0.0329552	-1.77478
Peak_64181	chr12	48883172	48884026	RNU6-600P	0.191758	0.0664831	0.317032	2.06744	3.02154	0.00268817	0.0329563	-1.86085
Peak_7918	chr1	99627515	99628213	PALMD	-0.187992	-0.310717	-0.0652669	2.21028	-3.02191	0.00268829	0.0329563	-1.77293
Peak_307299	chr7	142130224	142130739	MGAM2	-0.234573	-0.387566	-0.0815801	1.39895	-3.02265	0.00268836	0.0329563	-1.72912
Peak_149714	chr2	167080313	167081060	XIRP2	-0.185137	-0.305936	-0.0643391	1.49151	-3.02193	0.00268869	0.032959	-1.83017
Peak_61718	chr12	30882482	30883103	PPIAP44	-0.179345	-0.296438	-0.0622521	1.62532	-3.02156	0.00268878	0.032959	-1.86323
Peak_219711	chr4	122928851	122929147	SPATA5	0.193441	0.067609	0.319274	0.882268	3.02412	0.0026889	0.0329591	-1.90441
Peak_36782	chr10	105172082	105172522	SORCS3	0.21203	0.0735112	0.350549	1.09684	3.02059	0.00268963	0.0329656	-1.76937
Peak_108349	chr15	72757747	72758439	ADPGK	0.19103	0.0662604	0.315799	1.5679	3.02158	0.00268963	0.0329656	-1.87465
Peak_157236	chr2	219229003	219230409	ATG9A	0.198416	0.0687683	0.328063	3.22211	3.02109	0.00269003	0.0329689	-1.786
Peak_320325	chr8	82503657	82505096	AC060765.1	0.114631	0.0400607	0.189201	2.52726	3.02398	0.00269012	0.0329689	-1.89498
Peak_150799	chr2	180463378	180463680	AC012669.1	0.223639	0.0775316	0.369747	0.550475	3.01981	0.0026904	0.0329712	-1.80934
Peak_52116	chr11	94400932	94402024	GPR83	-0.16879	-0.278966	-0.058614	3.70988	-3.02182	0.00269068	0.0329723	-1.77606
Peak_171932	chr22	26646212	26646542	MIAT	0.286246	0.0992369	0.473256	0.831053	3.02128	0.00269071	0.0329723	-1.79006
Peak_49627	chr11	72635282	72635736	PDE2A	0.263323	0.0913039	0.435343	1.33796	3.0213	0.00269161	0.0329821	-1.78915
Peak_99960	chr14	84095134	84096100	MTND4P33	0.157265	0.0545924	0.259938	1.86445	3.02094	0.00269182	0.0329834	-1.8256
Peak_254210	chr5	120483171	120483655	PRR16	0.218343	0.0758878	0.360798	1.09904	3.02142	0.00269214	0.0329855	-1.77231
Peak_172611	chr22	46816500	46816699	TBC1D22A	0.277922	0.0966352	0.459208	0.155116	3.02221	0.0026922	0.0329855	-1.88636
Peak_151084	chr2	182219324	182219823	PDE1A	0.213627	0.073869	0.353385	1.03453	3.01918	0.00269236	0.0329861	-1.86269
Peak_261527	chr6	10300938	10301167	AL138885.1	-0.242591	-0.401066	-0.0841156	0.543671	-3.02083	0.00269257	0.0329868	-1.84453
Peak_324338	chr8	106574409	106574781	OXR1	0.194787	0.0680613	0.321513	0.976961	3.02369	0.00269262	0.0329868	-1.9
Peak_23321	chr1	222092158	222092540	LINC01705	-0.179961	-0.297613	-0.0623091	1.22471	-3.01979	0.00269289	0.0329888	-1.86613
Peak_188075	chr3	114519290	114519957	ZBTB20-AS5	0.163186	0.0566281	0.269744	2.0966	3.02107	0.0026935	0.0329939	-1.87186
Peak_234507	chr5	11626509	11626801	CTNND2	0.220585	0.07707	0.3641	0.787522	3.02358	0.00269361	0.0329939	-1.89551
Peak_267313	chr6	60238816	60239706	AC244258.1	0.183016	0.0635383	0.302495	2.33033	3.02111	0.00269362	0.0329939	-1.76961
Peak_346661	chrX	11420605	11421219	ARHGAP6	-0.221016	-0.365314	-0.0767173	1.60742	-3.02133	0.00269382	0.032995	-1.7622
Peak_210082	chr4	75769893	75770170	USO1	0.212986	0.0736858	0.352287	0.366279	3.018	0.0026942	0.0329969	-1.8694
Peak_237501	chr5	26419125	26419379	AC025475.1	-0.236439	-0.390273	-0.0826059	0.404544	-3.02351	0.0026942	0.0329969	-1.87941
Peak_25867	chr10	16576986	16578521	C1QL3	-0.163804	-0.270852	-0.0567573	2.92256	-3.02059	0.00269429	0.0329969	-1.84975
Peak_273246	chr6	92708445	92708802	LINC02531	-0.204708	-0.338332	-0.0710841	1.42053	-3.02132	0.00269438	0.0329969	-1.76185
Peak_244710	chr5	64300518	64300717	RNF180	0.219746	0.0767689	0.362722	0.417171	3.02341	0.00269506	0.0330017	-1.90797
Peak_241449	chr5	42748672	42749370	CCDC152	-0.142385	-0.235028	-0.0497423	1.90887	-3.0234	0.00269515	0.0330017	-1.88934
Peak_94474	chr14	44327718	44328000	YWHAZP1	0.238758	0.0827518	0.394765	0.268103	3.01889	0.00269516	0.0330017	-1.85763
Peak_134899	chr2	15314779	15315059	NBAS	0.237275	0.0821496	0.392401	0.368178	3.01896	0.00269525	0.0330017	-1.87163
Peak_5302	chr1	85793635	85793931	COL24A1	0.179321	0.062645	0.295997	0.633012	3.02337	0.00269539	0.0330017	-1.90689
Peak_130624	chr18	71181526	71181791	AC091691.1	0.197702	0.0684842	0.32692	0.812933	3.01933	0.00269548	0.0330017	-1.8329
Peak_140352	chr2	95934652	95935034	ANKRD36C	0.227466	0.0789544	0.375977	1.07903	3.02072	0.00269551	0.0330017	-1.78309
Peak_98997	chr14	78904163	78904447	AC009396.1	0.215879	0.0746628	0.357096	1.13803	3.01959	0.00269601	0.033006	-1.77993
Peak_18956	chr1	195717472	195718291	LINC01724	-0.175223	-0.289776	-0.0606707	2.93793	-3.02015	0.00269607	0.033006	-1.77749
Peak_232995	chr4	186105891	186106633	FAM149A	-0.25155	-0.4157	-0.0874006	1.76753	-3.02163	0.00269638	0.0330083	-1.6985
Peak_173741	chr3	11807668	11807968	TAMM41	0.276725	0.0959668	0.457483	0.50381	3.02089	0.00269649	0.0330083	-1.80923
Peak_167234	chr21	20677904	20678112	AP001506.1	0.223866	0.0782	0.369533	0.203954	3.02324	0.00269658	0.0330083	-1.91587
Peak_187913	chr3	113364463	113365383	CFAP44	0.178439	0.0619529	0.294925	1.87383	3.02083	0.00269668	0.0330083	-1.76155
Peak_42002	chr11	21180871	21181120	AC090857.1	0.247935	0.0860961	0.409775	0.817803	3.02074	0.00269694	0.0330103	-1.75583
Peak_318174	chr8	73034760	73035177	TERF1	0.202087	0.069977	0.334198	1.22207	3.01877	0.00269708	0.0330107	-1.82482
Peak_333235	chr9	18822174	18822562	ADAMTSL1	0.195114	0.0681532	0.322074	1.12995	3.02316	0.00269722	0.0330111	-1.90446
Peak_350551	chrX	108046772	108047584	VSIG1	-0.172546	-0.285182	-0.0599092	1.5257	-3.02082	0.00269741	0.0330121	-1.84695
Peak_172149	chr22	33792915	33793202	LARGE-AS1	0.238194	0.0825209	0.393868	0.559554	3.02029	0.00269773	0.0330148	-1.82317
Peak_214975	chr4	102792903	102793328	UBE2D3	0.2207	0.0764938	0.364907	0.901782	3.0197	0.00269793	0.033016	-1.84883
Peak_266357	chr6	53862563	53863530	LRRC1	-0.223966	-0.370404	-0.0775282	4.03093	-3.01974	0.00269807	0.0330163	-1.6759
Peak_237696	chr5	27245799	27246268	CDH9	0.15783	0.0551262	0.260534	1.3407	3.02305	0.00269817	0.0330163	-1.90552
Peak_272897	chr6	91265690	91266378	AL080284.1	-0.155301	-0.256362	-0.0542402	2.04432	-3.023	0.00269855	0.0330198	-1.88995
Peak_245989	chr5	77491768	77492925	WDR41	-0.18667	-0.308721	-0.0646201	3.50299	-3.01985	0.00269909	0.033025	-1.73868
Peak_229662	chr4	169827072	169827789	AC079768.1	-0.200081	-0.330748	-0.0694127	1.43953	-3.02058	0.00269949	0.0330286	-1.7556
Peak_152475	chr2	188378430	188378931	LINC01090	-0.179357	-0.2965	-0.0622144	1.90831	-3.0205	0.0026998	0.0330312	-1.83422
Peak_62258	chr12	33686179	33686586	AC024153.1	-0.19909	-0.329036	-0.0691442	1.62004	-3.02091	0.00270004	0.0330328	-1.81381
Peak_225701	chr4	150433762	150434171	AC092612.1	0.21599	0.0747943	0.357186	0.888952	3.01897	0.00270014	0.0330328	-1.83292
Peak_76332	chr13	39978891	39979161	RF00108	-0.250295	-0.413618	-0.0869718	0.377862	-3.02049	0.00270051	0.033036	-1.79266
Peak_55923	chr11	120952826	120953135	HMGB1P42	0.265328	0.0918984	0.438759	0.730475	3.02	0.00270079	0.0330382	-1.79638
Peak_254791	chr5	122741484	122742085	LINC02201	-0.187909	-0.310659	-0.0651578	1.93065	-3.02033	0.00270101	0.0330396	-1.85503
Peak_95070	chr14	46849651	46850057	MDGA2	0.181267	0.0627992	0.299735	1.09349	3.01888	0.00270165	0.0330461	-1.82137
Peak_35744	chr10	93376307	93377089	MYOF	-0.166769	-0.275737	-0.0578005	2.26478	-3.02015	0.00270193	0.0330482	-1.78527
Peak_74653	chr13	24922428	24923691	CENPJ	-0.169978	-0.280999	-0.0589578	4.59878	-3.02035	0.00270209	0.0330489	-1.76569
Peak_199680	chr4	573343	573675	AC116565.1	0.238715	0.0833533	0.394078	0.955577	3.02258	0.00270228	0.03305	-1.89296
Peak_47278	chr11	45804687	45805772	SLC35C1	0.216927	0.0751353	0.358718	2.87564	3.01974	0.00270277	0.0330546	-1.7476
Peak_73362	chr12	130916299	130916507	RF00019	0.342359	0.118636	0.566082	-0.0401862	3.02031	0.00270299	0.033056	-1.77543
Peak_11081	chr1	118715570	118715810	AL139148.1	0.236705	0.0821105	0.3913	0.253157	3.01935	0.00270308	0.033056	-1.82337
Peak_163517	chr20	48794526	48794820	PREX1	0.287128	0.0992986	0.474957	0.329613	3.01922	0.0027038	0.0330623	-1.84485
Peak_99725	chr14	83034361	83034783	AL162872.1	0.193107	0.0674203	0.318793	1.07389	3.0224	0.00270387	0.0330623	-1.90779
Peak_131140	chr18	73212098	73212908	AC079062.1	-0.183203	-0.302814	-0.063591	2.16622	-3.02041	0.00270392	0.0330623	-1.84615
Peak_338895	chr9	76023647	76024503	PCSK5	-0.162018	-0.267896	-0.0561401	2.96145	-3.01979	0.00270412	0.0330635	-1.83842
Peak_133596	chr19	56140327	56141329	ZNF444	0.295862	0.102652	0.489073	2.41326	3.0204	0.00270465	0.0330687	-1.78533
Peak_41110	chr11	15979332	15980089	MIR6073	-0.240493	-0.397577	-0.0834087	2.58241	-3.02009	0.00270487	0.0330701	-1.71778
Peak_205618	chr4	53662255	53662816	AC124017.1	-0.209805	-0.34701	-0.0726007	1.11994	-3.01923	0.00270569	0.0330789	-1.83228
Peak_321600	chr8	88542339	88543495	AC090568.2	-0.259728	-0.429497	-0.0899593	3.36106	-3.0195	0.00270583	0.0330793	-1.79039
Peak_329365	chr8	133209262	133209724	WISP1	0.187897	0.0655881	0.310206	1.63623	3.02207	0.00270673	0.033088	-1.89662
Peak_274909	chr6	99877491	99877937	MCHR2-AS1	-0.202366	-0.334574	-0.0701593	2.02193	-3.01978	0.00270683	0.033088	-1.84443
Peak_272308	chr6	87407501	87408965	CFAP206	-0.177945	-0.294264	-0.0616251	4.50663	-3.01926	0.00270686	0.033088	-1.73437
Peak_128710	chr18	63603899	63604143	SERPINB13	-0.216451	-0.357349	-0.0755537	1.32288	-3.02203	0.00270704	0.0330882	-1.88465
Peak_256046	chr5	128624551	128625011	FBN2	-0.163749	-0.270824	-0.0566736	1.56033	-3.01842	0.00270708	0.0330882	-1.85886
Peak_296014	chr7	73521556	73523006	BAZ1B	0.203651	0.0705241	0.336779	3.13943	3.01931	0.00270739	0.0330907	-1.8161
Peak_115580	chr16	89922512	89923682	TUBB3	0.248152	0.0860279	0.410277	3.143	3.01974	0.00270763	0.0330923	-1.80498
Peak_26166	chr10	18425724	18426167	CACNB2	0.22214	0.0770724	0.367207	0.965656	3.01935	0.00270792	0.0330946	-1.80141
Peak_158916	chr20	1213022	1213263	C20orf202	0.272086	0.0939768	0.450196	0.43163	3.01814	0.00270803	0.0330946	-1.81802
Peak_212661	chr4	91363934	91364133	AC074124.1	0.290095	0.100271	0.479919	0.117835	3.01716	0.00270847	0.033098	-1.77533
Peak_317662	chr8	70839654	70840133	RF00019	-0.161625	-0.267241	-0.0560083	2.44435	-3.01936	0.00270852	0.033098	-1.83337
Peak_277734	chr6	117088835	117089854	RNA5SP214	-0.151608	-0.250641	-0.0525739	2.08579	-3.01941	0.00270864	0.0330983	-1.8443
Peak_288399	chr7	15916369	15917574	AC006041.1	-0.194653	-0.321784	-0.0675221	3.20591	-3.01976	0.00270883	0.0330993	-1.71176
Peak_7473	chr1	97475823	97476114	DPYD-IT1	0.237323	0.0820522	0.392594	0.606559	3.01699	0.00270971	0.0331087	-1.87459
Peak_117222	chr17	45149219	45149457	HEXIM1	0.308699	0.106915	0.510482	0.308831	3.01918	0.00270987	0.0331094	-1.81507
Peak_70687	chr12	93087944	93088166	AC138123.2	-0.233694	-0.385833	-0.0815551	0.45511	-3.02169	0.00271003	0.0331094	-1.88983
Peak_235975	chr5	19301311	19301578	HSPD1P15	-0.215304	-0.356057	-0.0745507	0.743992	-3.0184	0.00271014	0.0331094	-1.85628
Peak_31956	chr10	54935540	54936354	AC051618.1	0.167163	0.0579529	0.276373	2.0001	3.01896	0.00271019	0.0331094	-1.81135
Peak_302905	chr7	115393682	115394087	AC073901.1	-0.169834	-0.2804	-0.059268	1.36059	-3.02166	0.00271029	0.0331094	-1.89039
Peak_190611	chr3	146577737	146578019	RNU6-428P	-0.231649	-0.383174	-0.0801238	1.75182	-3.0185	0.00271053	0.0331095	-1.75196
Peak_199814	chr4	3106403	3106972	HTT	0.279522	0.0967957	0.462248	1.53995	3.019	0.00271054	0.0331095	-1.74735
Peak_336306	chr9	34929624	34929823	YWHAZP6	0.307335	0.107249	0.507421	0.27666	3.02161	0.00271069	0.0331095	-1.90579
Peak_197430	chr3	178551718	178552424	KCNMB2	-0.170809	-0.282384	-0.0592346	2.51099	-3.01954	0.00271076	0.0331095	-1.73693
Peak_76194	chr13	39401022	39401943	LHFPL6	-0.24072	-0.398085	-0.0833557	2.98662	-3.01889	0.00271082	0.0331095	-1.73577
Peak_151300	chr2	183490665	183491833	CACYBPP2	-0.216536	-0.358155	-0.0749163	4.08658	-3.01847	0.00271111	0.0331118	-1.74651
Peak_87557	chr13	97295300	97295647	MBNL2	0.241583	0.0843001	0.398865	0.726753	3.02153	0.00271137	0.0331136	-1.91106
Peak_143020	chr2	130994746	130995213	ARHGEF4	0.21208	0.0734248	0.350735	1.04581	3.01851	0.00271165	0.0331146	-1.81624
Peak_111298	chr16	2279275	2279508	ABCA3	0.407636	0.140931	0.674342	-0.0163895	3.01821	0.00271171	0.0331146	-1.73541
Peak_257103	chr5	139125086	139125469	SIL1	0.247427	0.0855409	0.409313	0.845921	3.01844	0.00271176	0.0331146	-1.87177
Peak_230248	chr4	172302770	172303133	GALNTL6	-0.210109	-0.346904	-0.0733135	0.495081	-3.02145	0.00271208	0.0331163	-1.8885
Peak_116062	chr17	13114534	13114810	AC005303.1	-0.252149	-0.416882	-0.0874155	0.757442	-3.01953	0.00271216	0.0331163	-1.73322
Peak_218539	chr4	117929822	117930981	LINC02264	-0.163255	-0.269914	-0.0565958	2.87849	-3.01923	0.00271221	0.0331163	-1.80559
Peak_60453	chr12	24728352	24728704	RN7SL38P	-0.215661	-0.356742	-0.0745812	1.57613	-3.01802	0.0027128	0.0331222	-1.78713
Peak_95639	chr14	49306105	49306473	AL512361.1	-0.236948	-0.391863	-0.0820325	1.69198	-3.01876	0.00271307	0.0331242	-1.72369
Peak_117080	chr17	41811639	41812109	P3H4	0.287717	0.0995806	0.475854	0.993277	3.01882	0.00271372	0.0331299	-1.82251
Peak_304931	chr7	123588662	123589011	ASB15	0.180369	0.0624095	0.298329	0.806997	3.01722	0.00271381	0.0331299	-1.88425
Peak_146376	chr2	149875549	149875895	LINC01931	-0.215931	-0.357002	-0.074861	0.95009	-3.01889	0.00271397	0.0331299	-1.7442
Peak_328948	chr8	129972428	129973129	FAM49B	0.194549	0.0671582	0.32194	1.4635	3.01715	0.00271399	0.0331299	-1.83279
Peak_288018	chr7	14179047	14179252	EEF1A1P26	0.243727	0.0843934	0.403062	0.36986	3.01801	0.00271407	0.0331299	-1.84826
Peak_115288	chr16	83779941	83780293	AC009063.2	0.224479	0.0777078	0.37125	0.9411	3.01819	0.00271434	0.0331308	-1.81338
Peak_177445	chr3	31635972	31636339	STT3B	0.225522	0.0780878	0.372957	0.643837	3.01806	0.00271435	0.0331308	-1.82221
Peak_125631	chr18	45004574	45004834	AC105074.1	0.21911	0.0758591	0.36236	0.995418	3.01808	0.00271496	0.033137	-1.85592
Peak_210456	chr4	78218323	78218950	FRAS1	-0.164239	-0.271187	-0.0572904	2.16814	-3.02101	0.00271581	0.0331461	-1.89161
Peak_296917	chr7	81998658	81999627	CACNA2D1	0.155867	0.0539675	0.257766	2.31167	3.01802	0.00271627	0.0331504	-1.7667
Peak_28442	chr10	33546759	33547286	AC018980.1	-0.189999	-0.313724	-0.0662747	1.11277	-3.02091	0.00271677	0.0331553	-1.88873
Peak_73622	chr13	18975866	18976263	PHF2P2	-0.185712	-0.307001	-0.0644229	1.37547	-3.01886	0.00271708	0.0331578	-1.76216
Peak_248706	chr5	94649572	94650002	SLF1	0.237335	0.0822425	0.392427	0.6821	3.01809	0.00271728	0.0331589	-1.75806
Peak_266745	chr6	55434774	55435045	HMGCLL1	0.189607	0.0656177	0.313597	0.787276	3.0172	0.00271757	0.03316	-1.87716
Peak_160290	chr20	12859323	12860184	AL078623.1	-0.155929	-0.257783	-0.0540741	2.26508	-3.01883	0.00271758	0.03316	-1.85142
Peak_211871	chr4	85728465	85728798	MIR4451	-0.253629	-0.419354	-0.0879033	0.755516	-3.0184	0.00271808	0.0331648	-1.85031
Peak_109156	chr15	86384018	86384739	AGBL1-AS1	-0.173536	-0.286983	-0.0600889	1.61158	-3.01822	0.00271833	0.0331666	-1.86159
Peak_102757	chr15	25446069	25446405	UBE3A	0.213738	0.073876	0.3536	0.77916	3.01686	0.00271858	0.0331684	-1.86625
Peak_22578	chr1	218785741	218786319	NXNP1	-0.222312	-0.367613	-0.0770112	2.54921	-3.01838	0.00271929	0.0331758	-1.77338
Peak_8791	chr1	103232842	103233304	COL11A1	-0.193423	-0.319791	-0.0670545	1.7386	-3.01851	0.00271957	0.0331766	-1.78618
Peak_82480	chr13	73677262	73677587	LINC00393	0.206515	0.0720215	0.341009	0.771112	3.02059	0.00271957	0.0331766	-1.91397
Peak_52502	chr11	96393835	96394127	JRKL	-0.197401	-0.32596	-0.0688416	1.82916	-3.02057	0.00271981	0.0331783	-1.88815
Peak_256173	chr5	129113968	129114167	MIR4633	-0.239902	-0.396644	-0.0831603	0.706722	-3.01843	0.00271997	0.0331788	-1.83348
Peak_305462	chr7	125686033	125686313	AC003975.1	0.186438	0.0650162	0.307859	0.766828	3.02051	0.00272029	0.0331815	-1.91427
Peak_60182	chr12	23428386	23428651	SOX5	-0.237122	-0.392138	-0.0821059	0.699661	-3.01789	0.00272044	0.0331821	-1.78023
Peak_1060	chr1	34900686	34901251	DLGAP3	0.262093	0.0904312	0.433754	1.06006	3.01676	0.00272075	0.0331846	-1.7946
Peak_283065	chr6	142416067	142416578	ADGRG6	-0.227551	-0.376214	-0.0788883	2.33791	-3.01852	0.00272105	0.0331869	-1.74893
Peak_53707	chr11	101747537	101747959	AP000776.1	-0.202437	-0.334692	-0.0701817	1.2614	-3.01816	0.00272163	0.0331928	-1.84445
Peak_171815	chr22	23763740	23764065	C22orf15	0.308046	0.106307	0.509785	0.338846	3.01683	0.002722	0.033196	-1.80742
Peak_271653	chr6	84171324	84172101	CEP162	-0.149897	-0.247527	-0.0522663	1.88925	-3.02029	0.0027222	0.0331972	-1.89813
Peak_174392	chr3	18087898	18088357	AC132807.2	-0.209299	-0.346068	-0.0725301	1.58821	-3.01834	0.00272245	0.0331989	-1.79247
Peak_253516	chr5	117312080	117312472	RPL35AP15	-0.178578	-0.295288	-0.0618675	1.51922	-3.01782	0.00272298	0.0332041	-1.84833
Peak_111765	chr16	30064947	30066193	ALDOA	0.251026	0.0868834	0.415169	2.88774	3.01777	0.00272333	0.0332057	-1.78653
Peak_256956	chr5	136457441	136457905	AC112178.1	-0.234701	-0.388179	-0.0812226	1.38954	-3.01797	0.00272337	0.0332057	-1.7763
Peak_103045	chr15	29568874	29569104	FAM189A1	0.246302	0.0853209	0.407283	0.376234	3.01799	0.00272343	0.0332057	-1.83002
Peak_173635	chr3	10289185	10289472	GHRL	0.310604	0.107611	0.513597	0.423393	3.01796	0.00272363	0.0332069	-1.75027
Peak_117315	chr17	48907790	48908526	UBE2Z	0.20696	0.071631	0.342289	2.14146	3.01787	0.00272386	0.0332083	-1.88572
Peak_179325	chr3	66597777	66598749	AC104440.1	0.153419	0.0534874	0.25335	2.17681	3.02009	0.00272402	0.033209	-1.90523
Peak_318111	chr8	72777776	72778115	AC013562.1	0.18943	0.0656035	0.313256	1.05401	3.01724	0.00272443	0.0332127	-1.8077
Peak_329982	chr8	142288491	142288933	TSNARE1	0.289387	0.0999441	0.478831	0.991975	3.01693	0.00272468	0.0332133	-1.78962
Peak_175319	chr3	22140118	22140756	ZNF385D	0.170803	0.0592052	0.282401	1.4478	3.01767	0.00272468	0.0332133	-1.82822
Peak_271424	chr6	83055382	83056043	UBE3D	-0.180745	-0.29901	-0.062479	2.70728	-3.01702	0.00272486	0.0332142	-1.83477
Peak_85658	chr13	87980312	87980742	TET1P1	0.187053	0.0652088	0.308898	0.723157	3.01997	0.00272507	0.0332154	-1.91982
Peak_146780	chr2	151952925	151953415	CACNB4	0.214992	0.0744641	0.355521	1.06474	3.01755	0.00272538	0.0332179	-1.79321
Peak_276885	chr6	113652910	113653368	LINC02541	-0.215887	-0.35705	-0.0747253	1.43221	-3.0172	0.00272586	0.0332225	-1.767
Peak_42653	chr11	23828361	23828790	RNU6-783P	-0.206845	-0.342186	-0.0715046	1.10667	-3.01651	0.00272604	0.0332234	-1.79597
Peak_152960	chr2	190404277	190404972	MFSD6	-0.218911	-0.362121	-0.0757005	3.7123	-3.01705	0.00272649	0.0332276	-1.79373
Peak_903	chr1	31296627	31297545	SNRNP40	0.235029	0.0814337	0.388624	2.42206	3.01789	0.0027269	0.0332301	-1.79371
Peak_323938	chr8	102102382	102102818	NCALD	0.246961	0.0854382	0.408484	0.894671	3.0171	0.002727	0.0332301	-1.79599
Peak_257198	chr5	140547031	140547878	EIF4EBP3	0.211289	0.0736475	0.348931	2.17716	3.01974	0.00272702	0.0332301	-1.89851
Peak_128893	chr18	64366617	64366987	LINC01538	0.22048	0.0760566	0.364904	0.973807	3.01407	0.00272711	0.0332301	-1.85245
Peak_64054	chr12	47345162	47345517	RF00264	0.257804	0.0892647	0.426344	0.405444	3.01653	0.00272783	0.0332358	-1.80042
Peak_258529	chr5	159953392	159953659	GAPDHP40	0.233002	0.0805185	0.385486	0.46453	3.01633	0.00272801	0.0332358	-1.86293
Peak_298703	chr7	89663478	89664119	RNU6-274P	-0.182359	-0.301586	-0.0631326	2.30611	-3.01719	0.00272815	0.0332358	-1.83861
Peak_48495	chr11	58222699	58223185	OR10Q1	-0.188837	-0.312272	-0.0654026	1.61551	-3.01745	0.0027282	0.0332358	-1.79936
Peak_298956	chr7	90816582	90817394	CDK14	-0.210997	-0.349048	-0.0729464	2.53952	-3.01678	0.00272821	0.0332358	-1.80748
Peak_48920	chr11	60443190	60444359	MS4A1	-0.159788	-0.264199	-0.0553777	2.20343	-3.01762	0.00272822	0.0332358	-1.77197
Peak_235626	chr5	17711221	17711927	LINC02223	-0.162736	-0.268754	-0.0567174	1.75222	-3.01956	0.00272859	0.0332391	-1.90003
Peak_12357	chr1	158384298	158384773	OR10T2	-0.212519	-0.351496	-0.0735417	0.85883	-3.01707	0.00272895	0.0332405	-1.80788
Peak_125618	chr18	44935370	44935780	MIR4319	0.202912	0.0707178	0.335107	0.950605	3.01952	0.002729	0.0332405	-1.9093
Peak_157819	chr2	226407812	226408208	AC062015.1	-0.207374	-0.342475	-0.0722726	0.642535	-3.01951	0.00272903	0.0332405	-1.89297
Peak_289219	chr7	19503603	19503899	AC007091.1	0.22222	0.076978	0.367462	0.732368	3.01693	0.00272914	0.0332406	-1.8215
Peak_289514	chr7	20834770	20834978	LINC01162	-0.252134	-0.416398	-0.0878704	0.432192	-3.01948	0.0027293	0.0332413	-1.8836
Peak_348860	chrX	84187139	84189191	RPS6KA6	-0.176724	-0.292383	-0.0610641	3.91631	-3.01645	0.00272979	0.033246	-1.8739
Peak_22904	chr1	220165343	220165709	RAB3GAP2	0.227118	0.0786179	0.375619	0.819909	3.0165	0.00273012	0.0332473	-1.76692
Peak_197750	chr3	180769657	180770134	AC108734.3	-0.217441	-0.359582	-0.0753006	0.990245	-3.01693	0.00273019	0.0332473	-1.82983
Peak_148238	chr2	158457389	158458792	PKP4	-0.201332	-0.333023	-0.0696413	4.10307	-3.01685	0.00273028	0.0332473	-1.77402
Peak_308646	chr8	12549908	12550112	RPS3AP34	0.216744	0.0749153	0.358573	1.40344	3.01586	0.00273032	0.0332473	-1.80648
Peak_87274	chr13	95156083	95156512	ABCC4	-0.160464	-0.265546	-0.0553819	1.98266	-3.01559	0.00273077	0.0332516	-1.8224
Peak_345964	chr9	133046989	133047247	MIR6877	0.300391	0.103578	0.497204	0.245255	3.01555	0.00273134	0.0332572	-1.8522
Peak_150069	chr2	170851575	170852078	GAD1	0.233559	0.0807184	0.386399	1.33159	3.01631	0.00273173	0.0332607	-1.85685
Peak_260275	chr5	176716381	176716580	AC113391.1	0.318142	0.109928	0.526356	-0.0185184	3.01621	0.00273201	0.0332628	-1.78011
Peak_286540	chr7	7608489	7608813	MIOS	0.209969	0.0725815	0.347357	0.618193	3.01537	0.00273216	0.0332633	-1.86829
Peak_143254	chr2	133337865	133338538	RNU6-579P	-0.165229	-0.273361	-0.0570971	1.73892	-3.01594	0.00273232	0.033264	-1.83174
Peak_286273	chr7	4849539	4849811	PAPOLB	0.287602	0.0993714	0.475832	0.444301	3.01563	0.00273302	0.0332712	-1.80673
Peak_225038	chr4	147378678	147379064	MIR548G	0.220648	0.0762171	0.365079	0.770607	3.01469	0.00273341	0.0332736	-1.82806
Peak_136362	chr2	27701733	27701970	SLC4A1AP	0.309051	0.106459	0.511642	0.129122	3.01482	0.00273343	0.0332736	-1.76188
Peak_123357	chr18	33821425	33821934	RF00019	-0.20799	-0.344205	-0.0717758	1.08968	-3.01494	0.00273371	0.0332757	-1.82568
Peak_178737	chr3	53045925	53046267	SFMBT1	0.287542	0.0992618	0.475822	0.300631	3.01588	0.00273439	0.0332798	-1.83037
Peak_183311	chr3	90007696	90008681	RF00012	-0.230962	-0.38237	-0.0795545	3.31036	-3.0146	0.0027344	0.0332798	-1.7742
Peak_62071	chr12	32999481	33000049	AC087311.2	-0.165455	-0.273666	-0.057244	1.9683	-3.01651	0.00273442	0.0332798	-1.86098
Peak_98327	chr14	68124832	68125809	AL133370.1	-0.240424	-0.397803	-0.0830445	2.56776	-3.01592	0.00273446	0.0332798	-1.76667
Peak_180781	chr3	77217781	77218205	VDAC1P7	0.248575	0.0860806	0.411069	0.802114	3.01635	0.00273464	0.0332807	-1.7326
Peak_271910	chr6	85354854	85355516	LINC02535	-0.150775	-0.249337	-0.0522119	2.68919	-3.01692	0.00273525	0.0332868	-1.84638
Peak_124202	chr18	38561273	38561481	AC100781.1	0.241793	0.0833718	0.400213	0.353548	3.01319	0.0027355	0.0332868	-1.89496
Peak_57406	chr12	10212212	10214203	GABARAPL1	-0.223873	-0.370348	-0.077397	5.25479	-3.01608	0.00273555	0.0332868	-1.69984
Peak_162922	chr20	34525699	34526347	RF00019	0.283755	0.0978361	0.469673	1.02883	3.01531	0.00273557	0.0332868	-1.8425
Peak_306565	chr7	135404573	135405049	CNOT4	0.190979	0.065934	0.316025	0.988883	3.01491	0.00273568	0.0332869	-1.85698
Peak_353485	chrX	138180272	138180599	RN7SKP31	-0.235419	-0.389441	-0.0813972	0.288255	-3.01534	0.00273592	0.0332882	-1.87872
Peak_178758	chr3	53502867	53503099	CACNA1D	0.311113	0.107435	0.514792	0.366396	3.01599	0.00273608	0.0332882	-1.86591
Peak_47947	chr11	55695260	55695784	AP006437.1	-0.204822	-0.338794	-0.0708505	1.05204	-3.01591	0.00273624	0.0332882	-1.82364
Peak_288008	chr7	14129326	14129608	RPL6P21	0.261901	0.0905492	0.433254	0.31076	3.01494	0.0027363	0.0332882	-1.76485
Peak_171843	chr22	24156793	24158425	CABIN1	0.20318	0.0702352	0.336125	2.88985	3.01612	0.00273631	0.0332882	-1.84623
Peak_54891	chr11	107314748	107315004	AP000766.1	0.242157	0.0836182	0.400696	0.283564	3.01442	0.0027366	0.0332904	-1.84326
Peak_225554	chr4	149654956	149656210	AC093893.1	-0.134814	-0.22301	-0.046618	2.64441	-3.01588	0.00273671	0.0332905	-1.84375
Peak_211434	chr4	82837526	82837866	SEC31A	0.223996	0.0774178	0.370575	0.561828	3.01495	0.00273705	0.0332917	-1.89026
Peak_335612	chr9	30125088	30125306	ME2P1	-0.249294	-0.412335	-0.0862527	0.256482	-3.01601	0.00273712	0.0332917	-1.82992
Peak_53288	chr11	99842932	99843393	CNTN5	-0.205422	-0.33971	-0.0711336	1.34757	-3.01635	0.00273715	0.0332917	-1.81196
Peak_111813	chr16	30935211	30935454	FBXL19	0.306861	0.105893	0.507828	0.0147044	3.01559	0.00273723	0.0332917	-1.79166
Peak_92104	chr14	33242075	33242569	NPAS3	0.221525	0.0766251	0.366425	1.09834	3.01569	0.00273758	0.0332946	-1.80775
Peak_74751	chr13	26185881	26186844	ATP8A2P3	-0.184383	-0.305041	-0.0637239	2.90872	-3.01596	0.0027379	0.033297	-1.80317
Peak_105552	chr15	48517793	48517992	AC022467.1	0.215882	0.074614	0.357149	0.282673	3.01412	0.00273798	0.033297	-1.8972
Peak_13658	chr1	165717910	165718426	AL451074.1	-0.169932	-0.281125	-0.0587386	2.15433	-3.0159	0.0027382	0.0332983	-1.88198
Peak_45347	chr11	35812639	35813273	KRT18P14	0.173469	0.0604166	0.286522	1.48646	3.01845	0.00273834	0.0332987	-1.90946
Peak_147952	chr2	157204504	157204718	CDK7P1	-0.240252	-0.397546	-0.0829568	0.683787	-3.01544	0.00273844	0.0332987	-1.84909
Peak_113742	chr16	64501161	64501612	AC092131.1	0.206875	0.0714844	0.342265	1.08991	3.0149	0.00273856	0.0332988	-1.79168
Peak_313528	chr8	52112229	52112707	ST18	-0.220936	-0.365368	-0.0765026	1.56468	-3.01657	0.0027387	0.0332992	-1.75762
Peak_126277	chr18	51153650	51154474	SRSF10P1	-0.174801	-0.288725	-0.0608774	2.09221	-3.01837	0.00273906	0.0333016	-1.89706
Peak_12175	chr1	157385760	157386395	AL138900.2	-0.17144	-0.283585	-0.0592957	1.77328	-3.01585	0.0027391	0.0333016	-1.83592
Peak_225116	chr4	147683660	147684953	PRMT9	-0.188444	-0.311747	-0.0651423	4.61147	-3.01576	0.00273932	0.0333029	-1.73941
Peak_345936	chr9	131755636	131755885	RAPGEF1	0.327264	0.113101	0.541427	0.0763881	3.01568	0.00273959	0.033305	-1.79966
Peak_111359	chr16	4177028	4177300	AC009171.2	0.352482	0.121874	0.583089	0.304316	3.01602	0.00273975	0.0333056	-1.75062
Peak_281022	chr6	131909960	131910517	AL117378.2	-0.162798	-0.269449	-0.0561478	2.75771	-3.01479	0.00273994	0.0333061	-1.86595
Peak_292681	chr7	41336616	41337778	LINC01449	-0.154192	-0.255041	-0.0533421	2.78252	-3.01596	0.00274004	0.0333061	-1.84821
Peak_105752	chr15	49507894	49508801	FAM227B	-0.135512	-0.223834	-0.047191	2.25256	-3.01825	0.0027401	0.0333061	-1.90494
Peak_328619	chr8	127851143	127852608	PVT1	-0.172721	-0.285714	-0.0597288	3.8794	-3.01581	0.00274047	0.0333081	-1.69762
Peak_251641	chr5	107554840	107555283	EFNA5	0.220507	0.0761156	0.364899	1.05442	3.01484	0.00274072	0.0333081	-1.81733
Peak_112664	chr16	56789451	56789727	NUP93	0.2353	0.0809634	0.389636	0.875014	3.01378	0.00274074	0.0333081	-1.84931
Peak_313571	chr8	52360625	52361177	RPL34P17	-0.262504	-0.434233	-0.0907759	2.44291	-3.01583	0.00274079	0.0333081	-1.69087
Peak_278229	chr6	119378432	119379215	MAN1A1	0.163855	0.0565173	0.271193	1.57592	3.01355	0.0027408	0.0333081	-1.86307
Peak_63027	chr12	40704248	40704638	CNTN1	0.238879	0.0824722	0.395286	0.681969	3.01452	0.00274105	0.0333092	-1.83453
Peak_118201	chr17	73349159	73349441	SDK2	0.282899	0.0976858	0.468112	0.68594	3.0152	0.0027411	0.0333092	-1.77891
Peak_41241	chr11	16577346	16577636	RN7SL188P	0.193488	0.0668609	0.320116	0.670784	3.01483	0.00274134	0.0333108	-1.88107
Peak_238001	chr5	28438857	28439683	LINC02103	-0.148341	-0.245031	-0.0516513	2.19955	-3.01803	0.00274207	0.0333184	-1.90589
Peak_346746	chrX	13829268	13829481	GPM6B	-0.287769	-0.476071	-0.0994677	0.211717	-3.01602	0.00274249	0.0333208	-1.80558
Peak_291945	chr7	37082951	37084612	RPS17P13	-0.218002	-0.360726	-0.0752775	3.90142	-3.01505	0.00274254	0.0333208	-1.73312
Peak_183236	chr3	89693576	89694179	MTCO1P6	-0.178977	-0.295638	-0.0623158	1.61353	-3.01796	0.0027427	0.0333208	-1.90031
Peak_312027	chr8	37871351	37871695	RAB11FIP1	0.268698	0.0927854	0.444611	0.46799	3.01498	0.00274273	0.0333208	-1.88893
Peak_319737	chr8	79676936	79677386	STMN2	-0.281682	-0.465889	-0.0974741	1.23132	-3.01596	0.00274279	0.0333208	-1.73074
Peak_1265	chr1	40659573	40659869	RIMS3	0.326385	0.11277	0.54	0.227993	3.01541	0.00274295	0.0333214	-1.74641
Peak_200040	chr4	7513780	7514293	MIR4274	0.209967	0.0724908	0.347442	1.30809	3.01508	0.00274317	0.0333222	-1.82641
Peak_324305	chr8	106412760	106413194	OXR1	0.236972	0.0820024	0.391941	1.02414	3.01521	0.0027433	0.0333222	-1.78419
Peak_165018	chr21	9840037	9842255	LINC01667	-0.175928	-0.290934	-0.0609207	4.31911	-3.01606	0.00274333	0.0333222	-1.69458
Peak_266168	chr6	53005820	53006270	RN7SK	-0.259881	-0.429792	-0.0899706	1.53333	-3.01605	0.00274444	0.0333344	-1.74291
Peak_159722	chr20	9393244	9393665	PLCB4	0.170348	0.0587345	0.281963	2.07313	3.01419	0.00274517	0.033342	-1.88304
Peak_191324	chr3	149477751	149478049	TM4SF4	-0.239098	-0.394964	-0.0832314	0.151632	-3.01763	0.00274562	0.0333461	-1.89623
Peak_224647	chr4	145646125	145646396	AC093864.1	0.20854	0.0725928	0.344487	0.71194	3.0176	0.00274584	0.0333465	-1.92481
Peak_72241	chr12	103500983	103501886	AC084364.1	-0.196051	-0.32428	-0.0678218	2.26356	-3.01561	0.00274596	0.0333465	-1.77242
Peak_78235	chr13	53250267	53250683	RN7SL618P	-0.290468	-0.480827	-0.100109	1.87994	-3.01411	0.00274597	0.0333465	-1.72165
Peak_307967	chr7	149624045	149625119	ZNF767P	0.176038	0.0608535	0.291222	2.13944	3.01538	0.00274607	0.0333465	-1.84207
Peak_353568	chrX	138775337	138776284	Z83313.1	-0.176053	-0.291305	-0.060802	2.85959	-3.01482	0.00274621	0.033347	-1.7546
Peak_302871	chr7	115249048	115249331	LINC01392	0.234434	0.0810904	0.387777	0.485491	3.01437	0.00274685	0.0333534	-1.85255
Peak_65890	chr12	67055263	67055644	AC073530.2	0.21798	0.0752322	0.360728	0.700976	3.01384	0.00274704	0.0333544	-1.84864
Peak_778	chr1	27145954	27146301	SLC9A1	0.302259	0.104205	0.500314	0.615448	3.01441	0.0027472	0.0333551	-1.81563
Peak_105480	chr15	48046852	48047845	SLC24A5	-0.146565	-0.24245	-0.0506807	2.36453	-3.01511	0.00274766	0.0333555	-1.85496
Peak_81894	chr13	71064340	71064584	LINC00348	0.281095	0.0971007	0.465089	0.13669	3.01409	0.00274772	0.0333555	-1.79178
Peak_224973	chr4	147086155	147086647	AC092435.4	0.165567	0.0576262	0.273508	1.38251	3.01738	0.00274777	0.0333555	-1.91883
Peak_100879	chr14	88960985	88961819	AL137785.1	-0.205029	-0.339323	-0.0707348	2.85112	-3.01439	0.00274784	0.0333555	-1.87752
Peak_330830	chr9	6305927	6306546	TPD52L3	-0.194613	-0.3219	-0.0673257	1.98344	-3.01537	0.00274785	0.0333555	-1.76428
Peak_247668	chr5	88189930	88190875	TMEM161B	-0.177926	-0.29438	-0.0614712	2.30723	-3.01495	0.00274787	0.0333555	-1.80578
Peak_9970	chr1	109249314	109250385	CELSR2	0.184861	0.0638877	0.305834	2.97823	3.01499	0.00274829	0.0333594	-1.82905
Peak_290123	chr7	23521903	23522215	TRA2A	0.214838	0.0747692	0.354906	0.515604	3.01726	0.00274885	0.0333648	-1.92262
Peak_244172	chr5	61527966	61528344	C5orf64	0.230817	0.0795536	0.382079	0.739286	3.01292	0.0027491	0.0333653	-1.78424
Peak_346074	chr9	135448693	135449110	SOCS5P2	0.302893	0.104514	0.501273	0.786853	3.01449	0.0027492	0.0333653	-1.79464
Peak_175916	chr3	24834106	24834578	AC092422.1	-0.169939	-0.280736	-0.0591418	1.66793	-3.01722	0.00274921	0.0333653	-1.90439
Peak_14617	chr1	170517324	170517596	AL354732.1	0.245388	0.0838017	0.406975	0.529804	3.00535	0.00274962	0.033369	-1.86071
Peak_119093	chr18	3813851	3814238	DLGAP1	0.206524	0.0718697	0.341178	0.994241	3.01712	0.00275005	0.0333729	-1.91185
Peak_209808	chr4	74402265	74402607	EREG	-0.218438	-0.361385	-0.075491	0.696107	-3.01428	0.00275068	0.0333794	-1.85471
Peak_223307	chr4	138772800	138773123	AC093766.1	-0.190255	-0.314307	-0.066203	0.921835	-3.017	0.00275118	0.0333841	-1.90141
Peak_38515	chr10	125640675	125640971	ALDOAP2	-0.394583	-0.652829	-0.136337	0.286711	-3.01528	0.0027514	0.0333856	-1.76998
Peak_119493	chr18	7036490	7036917	LAMA1	-0.212415	-0.351538	-0.0732913	0.804261	-3.01365	0.002752	0.033391	-1.87258
Peak_300004	chr7	96088485	96088750	AC002540.1	0.21536	0.0742553	0.356464	0.365043	3.0122	0.00275206	0.033391	-1.90097
Peak_141279	chr2	107001168	107002626	AC005040.1	-0.155013	-0.256556	-0.0534692	2.95263	-3.01382	0.00275231	0.0333927	-1.853
Peak_346271	chrX	1894748	1895141	AL683807.2	0.244929	0.0846457	0.405213	0.779176	3.01419	0.00275272	0.0333964	-1.83561
Peak_103490	chr15	34588021	34588734	GOLGA8B	-0.205065	-0.339332	-0.0707989	3.58693	-3.01416	0.00275284	0.0333966	-1.76755
Peak_234821	chr5	13580900	13581531	NENFP3	-0.213206	-0.353007	-0.0734047	2.28327	-3.01296	0.00275335	0.0334014	-1.84254
Peak_352763	chrX	131969454	131969966	RNA5SP514	-0.204986	-0.339325	-0.0706463	1.05278	-3.01289	0.0027541	0.0334073	-1.82557
Peak_171703	chr22	20424841	20425502	SCARF2	0.254647	0.0880688	0.421225	2.94458	3.01473	0.00275414	0.0334073	-1.76498
Peak_99761	chr14	83200349	83200660	RNU7-51P	0.226593	0.0783358	0.374851	0.295416	3.01361	0.00275415	0.0334073	-1.86871
Peak_79646	chr13	60242660	60242954	LINC00434	-0.211275	-0.349838	-0.0727131	0.910113	-3.01204	0.00275432	0.0334076	-1.8624
Peak_265044	chr6	48350222	48350425	RBMXP1	-0.223067	-0.369034	-0.0770994	0.612182	-3.01425	0.00275438	0.0334076	-1.88425
Peak_120216	chr18	12686169	12686937	PSMG2	0.212184	0.0733125	0.351056	1.99312	3.01427	0.00275463	0.0334089	-1.75835
Peak_257693	chr5	150538403	150538654	NDST1	0.287276	0.0991779	0.475374	0.255244	3.01399	0.00275482	0.0334089	-1.82672
Peak_44431	chr11	30774222	30774456	DCDC1	-0.249153	-0.412165	-0.0861419	0.467747	-3.01446	0.00275495	0.0334089	-1.76738
Peak_136741	chr2	34808171	34809043	RN7SL602P	-0.256453	-0.424393	-0.0885128	2.24843	-3.01396	0.00275501	0.0334089	-1.82486
Peak_197661	chr3	180184745	180185142	AC134503.1	-0.269807	-0.446449	-0.0931642	1.63042	-3.01423	0.00275526	0.0334089	-1.74803
Peak_322331	chr8	91723501	91723904	RN7SKP231	-0.202691	-0.334872	-0.0705098	1.00237	-3.01653	0.00275529	0.0334089	-1.90232
Peak_340785	chr9	90725652	90726047	OR7E109P	-0.249995	-0.413741	-0.0862495	0.975176	-3.01444	0.00275541	0.0334089	-1.83213
Peak_47236	chr11	45278467	45279062	SYT13	0.191497	0.0660449	0.316948	1.82989	3.01351	0.00275541	0.0334089	-1.87574
Peak_310294	chr8	25814754	25815164	AC090103.1	-0.247897	-0.410153	-0.0856407	0.511531	-3.01396	0.00275545	0.0334089	-1.80332
Peak_133213	chr19	42401872	42402302	LIPE-AS1	0.342172	0.118007	0.566338	0.430784	3.01359	0.00275573	0.0334089	-1.78598
Peak_280947	chr6	131564361	131564601	ARG1	0.228341	0.079006	0.377676	0.498545	3.0139	0.00275574	0.0334089	-1.82815
Peak_264094	chr6	37587818	37588824	AL353597.3	0.240623	0.0828605	0.398385	1.84418	3.01281	0.00275591	0.0334089	-1.84512
Peak_267926	chr6	64221636	64221849	EYS	0.230768	0.079627	0.381909	0.243766	3.01255	0.00275597	0.0334089	-1.87434
Peak_49557	chr11	70578078	70578307	AP001271.2	0.377811	0.130488	0.625134	0.343216	3.01388	0.00275597	0.0334089	-1.69964
Peak_150923	chr2	181231915	181232609	LINC01934	-0.158556	-0.261959	-0.0551531	2.14823	-3.01642	0.00275625	0.033411	-1.90538
Peak_20526	chr1	204277122	204278010	AL592114.3	0.225957	0.078069	0.373844	1.70969	3.01417	0.00275706	0.0334195	-1.76383
Peak_59147	chr12	19086390	19086874	RPL7P6	-0.216859	-0.358877	-0.0748404	0.90936	-3.01356	0.00275797	0.0334292	-1.87945
Peak_272218	chr6	86819196	86819921	AL353133.2	-0.228807	-0.378603	-0.0790117	2.58353	-3.01376	0.00275839	0.0334323	-1.79259
Peak_38054	chr10	114877055	114877375	FAM160B1	0.218285	0.075918	0.360653	1.04884	3.01617	0.00275843	0.0334323	-1.91296
Peak_208006	chr4	66830743	66831071	RNU6-699P	0.215502	0.0744452	0.356559	0.667969	3.01313	0.00275938	0.0334416	-1.82691
Peak_269675	chr6	75641922	75642147	RNU6-1016P	0.251003	0.0872908	0.414715	0.252866	3.01606	0.00275941	0.0334416	-1.93782
Peak_38925	chr11	1574690	1575000	KRTAP5-AS1	0.242509	0.0843336	0.400685	0.805145	3.016	0.00275999	0.0334474	-1.91313
Peak_221509	chr4	130556225	130556622	GAPDHP56	0.196548	0.0677425	0.325353	0.902657	3.0114	0.00276028	0.0334475	-1.85469
Peak_147489	chr2	155112875	155113320	RNU6-1001P	-0.201303	-0.333051	-0.0695538	1.592	-3.01368	0.0027603	0.0334475	-1.81403
Peak_104640	chr15	40369247	40369600	AC013356.4	0.24495	0.0843342	0.405565	1.08568	3.0124	0.00276032	0.0334475	-1.84069
Peak_8622	chr1	102633234	102633595	AC099567.1	-0.222283	-0.367764	-0.0768025	1.18221	-3.01345	0.00276104	0.0334549	-1.79504
Peak_43246	chr11	26075699	26075958	AC024341.1	0.209	0.0721758	0.345825	0.766842	3.01237	0.0027613	0.0334568	-1.84886
Peak_218758	chr4	119053090	119053528	AC096745.2	0.232721	0.0804172	0.385026	0.822022	3.01328	0.00276153	0.0334582	-1.79984
Peak_250050	chr5	100877117	100877316	ST8SIA4	0.242226	0.0835749	0.400877	0.3545	3.01214	0.00276203	0.033463	-1.85226
Peak_276618	chr6	112476070	112476731	AL357514.1	-0.23045	-0.381449	-0.0794506	2.31936	-3.01282	0.00276286	0.0334718	-1.82669
Peak_148430	chr2	159451584	159451823	BAZ2B	0.226504	0.0780265	0.374982	0.483166	3.0112	0.00276311	0.0334735	-1.81949
Peak_49129	chr11	61745562	61746681	DKFZP434K028	0.211858	0.073126	0.35059	2.36359	3.01322	0.00276349	0.0334769	-1.81655
Peak_158854	chr2	241901895	241902231	AC131097.2	0.336449	0.116064	0.556833	0.195642	3.01301	0.00276401	0.0334819	-1.75502
Peak_124070	chr18	37952236	37952997	RPL12P40	-0.173928	-0.287781	-0.0600755	1.89934	-3.01313	0.00276442	0.0334856	-1.82964
Peak_158765	chr2	239265110	239265698	HDAC4	0.229959	0.0790931	0.380826	1.23299	3.01163	0.00276481	0.033489	-1.8737
Peak_115450	chr16	87316801	87317987	C16orf95	0.193858	0.066944	0.320772	2.94124	3.01329	0.00276503	0.0334896	-1.8428
Peak_299428	chr7	93389564	93390472	VPS50	-0.147554	-0.244172	-0.0509363	2.47317	-3.0128	0.00276507	0.0334896	-1.88666
Peak_200027	chr4	7282090	7282833	MIR4798	0.210564	0.0726111	0.348516	1.70519	3.01268	0.00276531	0.0334906	-1.80595
Peak_262976	chr6	22367277	22368178	PRL	-0.178854	-0.296002	-0.0617061	2.70292	-3.01279	0.00276546	0.0334906	-1.75314
Peak_281	chr1	10377438	10377641	AL139424.3	0.332808	0.114836	0.550779	0.0230096	3.013	0.00276547	0.0334906	-1.79903
Peak_302070	chr7	111904729	111905417	DOCK4	0.157515	0.0543834	0.260646	1.73799	3.01277	0.00276588	0.0334943	-1.86991
Peak_38529	chr10	125844697	125844959	DHX32	0.269048	0.0927472	0.445349	0.413812	3.0124	0.0027664	0.0334993	-1.83575
Peak_232506	chr4	181995645	181996032	AC098864.1	-0.19371	-0.320574	-0.066845	1.3191	-3.01275	0.00276704	0.0335047	-1.84491
Peak_338917	chr9	76119101	76119481	PCSK5	-0.181491	-0.300511	-0.0624706	1.7091	-3.01126	0.00276706	0.0335047	-1.8432
Peak_140421	chr2	97167758	97168007	ANKRD36	0.22598	0.0779994	0.373961	0.8141	3.01247	0.00276737	0.0335072	-1.82971
Peak_132209	chr19	2186087	2186338	AP3D1	0.401645	0.138748	0.664542	0.0362812	3.01321	0.00276756	0.0335081	-1.74612
Peak_260290	chr5	176809226	176810648	UNC5A	0.215148	0.0742265	0.35607	2.44653	3.01277	0.00276771	0.0335087	-1.85213
Peak_85980	chr13	89583949	89584207	LINC00353	0.212807	0.0739617	0.351653	0.608706	3.01507	0.00276827	0.0335142	-1.92972
Peak_9061	chr1	104513571	104513837	FTLP17	0.216843	0.0747342	0.358951	0.578865	3.01121	0.00276872	0.0335183	-1.78264
Peak_103314	chr15	33370654	33370985	RYR3	-0.223866	-0.370761	-0.0769717	1.51503	-3.01137	0.0027689	0.0335184	-1.88044
Peak_177450	chr3	31678194	31679619	OSBPL10	-0.14885	-0.246308	-0.0513917	3.20312	-3.01286	0.00276893	0.0335184	-1.82043
Peak_300698	chr7	101941908	101942317	CUX1	0.266751	0.092032	0.441469	0.992496	3.01249	0.00276976	0.0335271	-1.7826
Peak_133277	chr19	45584157	45585157	OPA3	0.312093	0.107799	0.516387	2.58293	3.01293	0.00277042	0.0335338	-1.76453
Peak_236236	chr5	20636367	20637133	LINC02241	-0.135026	-0.223132	-0.0469189	2.33055	-3.01474	0.00277118	0.0335418	-1.91306
Peak_164955	chr21	9638949	9639266	RF00003	0.233383	0.0804695	0.386296	1.71038	3.0115	0.00277205	0.0335502	-1.73913
Peak_12829	chr1	161195102	161195547	ADAMTS4	-0.196732	-0.325651	-0.0678128	2.049	-3.01207	0.00277215	0.0335502	-1.85013
Peak_298335	chr7	88288686	88289175	AC003991.1	-0.160101	-0.264573	-0.0556276	1.64641	-3.01461	0.00277229	0.0335502	-1.91282
Peak_229552	chr4	169276104	169276664	SH3RF1	-0.205545	-0.340245	-0.070846	2.4433	-3.01195	0.0027723	0.0335502	-1.78908
Peak_53138	chr11	99055473	99055672	CNTN5	0.261571	0.0902881	0.432854	0.251668	3.01135	0.0027729	0.0335562	-1.80054
Peak_24514	chr1	240906501	240906824	HNRNPA1P42	0.242135	0.0841247	0.400145	0.567916	3.0145	0.00277333	0.0335601	-1.91938
Peak_26614	chr10	20796840	20797142	MTND1P21	0.222583	0.0768331	0.368332	0.508001	3.01159	0.00277345	0.0335602	-1.84115
Peak_148029	chr2	157544892	157545484	ACVR1C	0.17888	0.0621442	0.295616	1.29345	3.01439	0.00277423	0.0335684	-1.92973
Peak_329494	chr8	134734575	134735019	AC087045.2	0.236798	0.0815351	0.392062	0.741224	3.01108	0.00277449	0.0335702	-1.89062
Peak_308278	chr7	158366357	158367055	PTPRN2	0.216656	0.0745953	0.358716	1.43315	3.01132	0.0027755	0.0335812	-1.88306
Peak_44028	chr11	29077212	29077486	AC090791.1	0.215637	0.0749045	0.35637	0.208744	3.01419	0.00277602	0.0335862	-1.93471
Peak_50414	chr11	82105280	82106146	MIR4300HG	-0.219339	-0.362953	-0.0757245	2.4186	-3.01213	0.00277635	0.0335888	-1.75694
Peak_183417	chr3	90569888	90570609	HSPE1P19	0.2293	0.079243	0.379357	1.19394	3.01211	0.00277674	0.033591	-1.8065
Peak_306242	chr7	131219592	131219857	AC009362.1	0.266718	0.0926435	0.440793	0.410922	3.01411	0.00277676	0.033591	-1.92587
Peak_49779	chr11	76799250	76799544	AP003119.3	0.258717	0.0890426	0.428391	0.79999	3.01105	0.00277685	0.033591	-1.87443
Peak_26468	chr10	19986548	19986989	PLXDC2	0.162856	0.056215	0.269496	1.35824	3.01145	0.00277696	0.033591	-1.90741
Peak_24363	chr1	236702697	236703420	ACTN2	0.218482	0.0753336	0.36163	1.30891	3.01158	0.00277711	0.0335916	-1.90256
Peak_82283	chr13	72761666	72762111	DIS3	0.188574	0.0650639	0.312083	1.19404	3.01138	0.00277768	0.0335972	-1.82496
Peak_280697	chr6	130393969	130395229	TMEM200A	-0.212286	-0.351462	-0.0731102	3.83621	-3.01101	0.00277806	0.0335999	-1.77697
Peak_344832	chr9	117709594	117710248	TLR4	-0.192947	-0.319516	-0.0663776	1.57043	-3.01041	0.00277812	0.0335999	-1.79696
Peak_82302	chr13	72902648	72903030	PIBF1	0.184516	0.0635717	0.305461	1.02307	3.0105	0.0027783	0.0336008	-1.83142
Peak_125970	chr18	47912401	47912753	AC120349.2	0.206607	0.0717537	0.34146	0.920494	3.01388	0.0027788	0.0336056	-1.9285
Peak_132206	chr19	2096223	2097096	IZUMO4	0.309886	0.106875	0.512896	2.59969	3.01162	0.00277927	0.03361	-1.79676
Peak_276239	chr6	107626625	107626961	SOBP	0.222126	0.0764663	0.367786	0.784995	3.01058	0.00277958	0.0336124	-1.83223
Peak_104759	chr15	42595706	42595905	EIF4EBP2P2	0.285831	0.0984733	0.473189	0.153168	3.01064	0.00278022	0.033619	-1.87342
Peak_227093	chr4	158461582	158461866	AC121161.1	0.256365	0.0879236	0.424806	0.1377	3.00675	0.00278038	0.0336195	-1.87329
Peak_159743	chr20	9573366	9574104	AL353612.1	0.151026	0.0524445	0.249607	2.25834	3.01369	0.00278048	0.0336195	-1.91991
Peak_35506	chr10	90932831	90933073	RNU6-740P	0.255796	0.0880278	0.423564	0.259693	3.00967	0.00278077	0.0336217	-1.85503
Peak_1045	chr1	34742726	34743033	GJB5	0.281996	0.0972485	0.466744	0.672606	3.01162	0.00278101	0.0336233	-1.7973
Peak_250735	chr5	103513719	103514191	PDZPH1P	0.180802	0.062779	0.298825	1.29824	3.01356	0.00278169	0.0336295	-1.92745
Peak_41354	chr11	17184574	17185678	AC107956.2	0.158579	0.0546472	0.26251	2.16777	3.01048	0.00278173	0.0336295	-1.89492
Peak_270475	chr6	79005895	79006107	PHIP	0.206573	0.0717236	0.341422	0.652081	3.01347	0.00278242	0.0336365	-1.92588
Peak_109943	chr15	93789629	93790055	AC103996.1	0.221449	0.0763194	0.366579	0.839181	3.01011	0.00278343	0.0336474	-1.87275
Peak_136381	chr2	28219754	28220275	RF02271	0.223621	0.0776356	0.369607	1.02722	3.01332	0.00278381	0.0336506	-1.9273
Peak_38264	chr10	120633492	120633814	LINC01561	-0.315523	-0.522266	-0.108779	0.718678	-3.01119	0.00278391	0.0336506	-1.7805
Peak_299728	chr7	94779719	94779968	GRPEL2P3	-0.207406	-0.343213	-0.0716004	0.383532	-3.01094	0.00278402	0.0336507	-1.84004
Peak_42251	chr11	22247742	22247970	AC107886.1	0.243012	0.0837854	0.402239	0.399542	3.01018	0.00278457	0.033656	-1.8322
Peak_353695	chrX	139577150	139577408	MCF2	-0.203546	-0.33711	-0.0699823	0.710587	-3.00887	0.00278475	0.0336569	-1.86792
Peak_289009	chr7	18570924	18571235	HDAC9	-0.201248	-0.333276	-0.0692196	2.0073	-3.00956	0.00278507	0.0336595	-1.80849
Peak_80854	chr13	65761230	65761662	HNRNPA3P5	0.191923	0.0661562	0.317691	0.717734	3.0097	0.00278578	0.0336661	-1.91679
Peak_64203	chr12	48996758	48997105	DDN-AS1	0.219768	0.0762872	0.36325	1.70824	3.01309	0.00278583	0.0336661	-1.92085
Peak_100779	chr14	88189378	88189836	AL133279.1	0.178297	0.0614274	0.295166	1.74815	3.01035	0.00278698	0.0336783	-1.89223
Peak_260652	chr6	3455114	3455827	SLC22A23	0.17413	0.0600024	0.288257	1.95273	3.01066	0.00278705	0.0336783	-1.88778
Peak_138	chr1	4700811	4701301	AJAP1	0.272533	0.0938424	0.451224	1.50984	3.0103	0.0027873	0.03368	-1.77038
Peak_126668	chr18	53153239	53153558	MIR4528	-0.219139	-0.362696	-0.0755814	0.833352	-3.01023	0.00278824	0.0336901	-1.84835
Peak_172349	chr22	39241790	39242311	AL031590.1	0.29127	0.100174	0.482366	0.917572	3.00988	0.00278878	0.0336945	-1.80002
Peak_50062	chr11	79837977	79838203	AP001541.1	-0.289408	-0.479112	-0.099704	-0.0115045	-3.00991	0.00278882	0.0336945	-1.79334
Peak_111270	chr16	1770083	1770949	NME3	0.268159	0.0922998	0.444018	1.73401	3.00998	0.0027895	0.0337013	-1.86454
Peak_292417	chr7	40061907	40062136	CDK13	0.27323	0.09482	0.451639	0.249778	3.01267	0.00278959	0.0337013	-1.9449
Peak_325712	chr8	113133542	113133931	CSMD3	0.202543	0.0697372	0.33535	1.12439	3.00907	0.00279034	0.0337085	-1.86885
Peak_12415	chr1	158670724	158671108	SPTA1	-0.21255	-0.351812	-0.0732877	0.964843	-3.01035	0.0027904	0.0337085	-1.81429
Peak_330150	chr8	144517673	144518172	RECQL4	0.294416	0.101283	0.487549	1.54664	3.00969	0.00279058	0.0337093	-1.83095
Peak_269801	chr6	76214432	76215559	RNU6-248P	-0.168107	-0.27827	-0.057943	2.8864	-3.01025	0.00279076	0.0337102	-1.88563
Peak_1739	chr1	54856399	54857100	DHCR24	0.184351	0.0639703	0.304732	1.81895	3.01252	0.00279091	0.0337108	-1.9238
Peak_218220	chr4	116577008	116577859	ACTN4P1	-0.185451	-0.306976	-0.0639256	2.39186	-3.01027	0.00279122	0.0337114	-1.81533
Peak_264750	chr6	47004440	47004987	ADGRF1	-0.175842	-0.29107	-0.0606135	1.79576	-3.01014	0.00279125	0.0337114	-1.86131
Peak_278386	chr6	120020682	120021808	MIR3144	0.138162	0.0479411	0.228382	2.3713	3.01248	0.00279129	0.0337114	-1.92821
Peak_197569	chr3	179614725	179615190	RF01210	0.225332	0.0776277	0.373036	0.920404	3.00931	0.00279169	0.0337139	-1.91161
Peak_286102	chr7	546891	547258	AC147651.2	0.269433	0.0925435	0.446322	0.653199	3.00853	0.00279181	0.0337139	-1.85131
Peak_186837	chr3	108381805	108382134	HHLA2	-0.209645	-0.346547	-0.0727422	1.1149	-3.01242	0.00279189	0.0337139	-1.90465
Peak_166578	chr21	17925959	17926412	CHODL	-0.211217	-0.349574	-0.0728594	1.92092	-3.01047	0.00279192	0.0337139	-1.78702
Peak_228190	chr4	163684812	163685177	MARCH1	0.191088	0.0657231	0.316452	1.08204	3.00797	0.0027925	0.0337196	-1.90851
Peak_269545	chr6	75019782	75020945	COL12A1	-0.155291	-0.257009	-0.0535739	2.60261	-3.01026	0.00279425	0.0337395	-1.81796
Peak_3590	chr1	74580946	74581189	ERICH3	0.323645	0.111518	0.535772	0.0728948	3.00869	0.0027945	0.0337412	-1.81513
Peak_8955	chr1	104032700	104033094	AC092506.1	-0.236111	-0.390836	-0.0813858	0.806974	-3.00966	0.00279495	0.0337436	-1.76499
Peak_220975	chr4	128022076	128022722	LARP1B	0.188757	0.0650836	0.312431	1.33127	3.00965	0.00279497	0.0337436	-1.84381
Peak_198095	chr3	184250316	184250531	EEF1AKMT4-ECE2	0.283863	0.0969894	0.470737	-0.135677	3.00634	0.0027951	0.0337436	-1.90207
Peak_124657	chr18	40869447	40870265	AC021504.1	-0.145328	-0.240242	-0.0504142	2.34532	-3.01205	0.00279515	0.0337436	-1.92356
Peak_43284	chr11	26204376	26205080	AC099687.1	-0.20396	-0.337685	-0.0702345	2.17068	-3.00951	0.00279523	0.0337436	-1.86889
Peak_212000	chr4	86773974	86774244	PTPN13	0.249884	0.0857687	0.413999	0.304442	3.00598	0.00279676	0.0337602	-1.86119
Peak_111189	chr16	65669	65933	RHBDF1	0.344309	0.118398	0.57022	0.00425774	3.00885	0.00279682	0.0337602	-1.82406
Peak_7916	chr1	99623409	99624081	PALMD	-0.160791	-0.266227	-0.0553547	1.90819	-3.00909	0.00279696	0.0337604	-1.84556
Peak_46311	chr11	40004630	40005466	AC021820.1	-0.14928	-0.246782	-0.0517782	2.34434	-3.01183	0.00279709	0.0337604	-1.92024
Peak_142405	chr2	122960798	122961585	AC062020.1	-0.191394	-0.316943	-0.065844	1.96665	-3.00891	0.0027972	0.0337604	-1.83351
Peak_924	chr1	31741064	31741469	ADGRB2	0.313189	0.107686	0.518692	0.854078	3.00892	0.00279755	0.0337604	-1.77544
Peak_329029	chr8	130520505	130521760	ASAP1	-0.18478	-0.306082	-0.0634774	3.13334	-3.00845	0.00279759	0.0337604	-1.77563
Peak_331258	chr9	9582976	9583776	RN7SL5P	0.194143	0.0669505	0.321335	1.46799	3.00946	0.00279763	0.0337604	-1.81266
Peak_338628	chr9	74838188	74838931	TRPM6	-0.18829	-0.311724	-0.0648571	2.59644	-3.00954	0.00279781	0.0337604	-1.81247
Peak_201353	chr4	25454445	25454886	AC133963.2	0.208627	0.072359	0.344895	0.828951	3.01175	0.00279786	0.0337604	-1.92549
Peak_108450	chr15	74438744	74439044	SEMA7A	0.231558	0.0796688	0.383446	0.923982	3.00932	0.00279787	0.0337604	-1.88913
Peak_184975	chr3	100141559	100142369	CMSS1	-0.182646	-0.302315	-0.0629761	2.51026	-3.0098	0.00279791	0.0337604	-1.86937
Peak_997	chr1	33080791	33081301	AK2	0.243491	0.0838973	0.403084	2.25826	3.00961	0.00279849	0.0337661	-1.79357
Peak_31195	chr10	51898481	51898738	PRKG1	-0.236084	-0.391116	-0.0810529	0.673898	-3.0076	0.00279866	0.0337668	-1.87921
Peak_285821	chr6	164269927	164270542	AL358972.1	-0.239784	-0.397021	-0.082547	1.75065	-3.00927	0.00279882	0.0337675	-1.77821
Peak_331146	chr9	8750686	8751455	PTPRD	0.164147	0.0564767	0.271817	1.74412	3.00833	0.00279928	0.0337717	-1.89222
Peak_30309	chr10	45939201	45940063	RPL35AP25	0.183126	0.0630767	0.303175	1.82636	3.0089	0.00279947	0.0337728	-1.83961
Peak_193263	chr3	157625812	157626323	PQLC2L	-0.176996	-0.293045	-0.0609479	1.64229	-3.00896	0.00280026	0.0337797	-1.83552
Peak_56276	chr11	126332220	126332667	DCPS	0.274883	0.0945537	0.455213	1.11957	3.00863	0.00280026	0.0337797	-1.78919
Peak_96061	chr14	52610506	52611197	GPR137C	0.203072	0.0699068	0.336238	1.41906	3.00847	0.00280038	0.0337799	-1.81001
Peak_252519	chr5	112689574	112690030	APC	-0.218716	-0.361589	-0.0758428	1.62122	-3.01143	0.00280076	0.0337816	-1.91051
Peak_340308	chr9	84740432	84740641	NTRK2	0.276526	0.0948408	0.458212	0.19843	3.00615	0.00280083	0.0337816	-1.87812
Peak_145758	chr2	146820789	146821050	AC103881.1	-0.238765	-0.394735	-0.0827943	1.24875	-3.01142	0.00280084	0.0337816	-1.91772
Peak_151513	chr2	184468299	184468573	MIR548AE1	0.178527	0.0619052	0.295148	0.660643	3.01139	0.00280106	0.0337829	-1.94396
Peak_99130	chr14	79858928	79859190	AC008056.1	0.211639	0.0727996	0.350478	0.59916	3.00723	0.00280118	0.0337831	-1.87965
Peak_352167	chrX	127515408	127515622	AL662814.1	-0.25734	-0.425447	-0.0892326	0.0466916	-3.01136	0.00280132	0.0337835	-1.89839
Peak_145003	chr2	143222485	143222717	ARHGAP15	-0.319734	-0.529242	-0.110227	0.545314	-3.00964	0.00280165	0.033786	-1.7487
Peak_25382	chr10	11135792	11136019	CELF2	0.249838	0.086043	0.413633	0.489848	3.00892	0.00280179	0.033786	-1.85404
Peak_279343	chr6	124159964	124160268	NKAIN2	0.202436	0.0697085	0.335163	1.10038	3.00858	0.0028019	0.033786	-1.88809
Peak_254267	chr5	120695009	120695477	RNU4-69P	0.191661	0.0658655	0.317457	1.15999	3.00676	0.00280196	0.033786	-1.8695
Peak_274029	chr6	96124505	96125301	FUT9	-0.239933	-0.397313	-0.0825527	2.79592	-3.00865	0.00280257	0.033792	-1.81634
Peak_191050	chr3	148457660	148458601	LINC02046	-0.155318	-0.257236	-0.0534008	1.97281	-3.00781	0.00280272	0.0337926	-1.90339
Peak_160191	chr20	12305183	12306392	AL136460.1	-0.181162	-0.299939	-0.0623862	3.25959	-3.00893	0.00280303	0.033795	-1.80248
Peak_43774	chr11	28054877	28055076	MIR610	0.207818	0.0715046	0.344132	0.547942	3.00728	0.00280343	0.0337985	-1.92417
Peak_111300	chr16	2340052	2340458	ABCA3	0.345372	0.118107	0.572638	0.263685	3.00619	0.00280367	0.0338002	-1.79542
Peak_342976	chr9	106550167	106550538	AL451140.1	0.186284	0.0640609	0.308507	1.03803	3.00736	0.00280382	0.0338007	-1.87247
Peak_40345	chr11	11538302	11538727	AC104031.1	0.199754	0.0686629	0.330846	1.46845	3.00812	0.00280401	0.0338016	-1.82185
Peak_266490	chr6	54493047	54493561	CLNS1AP1	-0.238285	-0.394443	-0.0821278	1.59296	-3.00914	0.00280437	0.0338048	-1.77649
Peak_300623	chr7	100483295	100484273	NYAP1	0.228998	0.0788325	0.379164	2.50546	3.00879	0.00280469	0.0338061	-1.83173
Peak_329929	chr8	141307381	141307686	SLC45A4	0.331059	0.113865	0.548252	-0.00897774	3.00851	0.0028047	0.0338061	-1.83418
Peak_350010	chrX	100864527	100865596	HNRNPA1P26	-0.230843	-0.382272	-0.0794141	3.11327	-3.00832	0.00280496	0.0338079	-1.72845
Peak_134934	chr2	15614907	15615653	DDX1	0.184628	0.0634924	0.305763	1.8534	3.00804	0.00280581	0.0338169	-1.86669
Peak_45665	chr11	37342826	37343504	RF00322	-0.148388	-0.245345	-0.0514321	1.93819	-3.01069	0.00280735	0.033833	-1.92722
Peak_339258	chr9	77968146	77968375	GNAQ	0.265702	0.09076	0.440644	0.222441	3.00235	0.00280736	0.033833	-1.86441
Peak_158685	chr2	236008013	236008367	RNU7-127P	0.247419	0.0849637	0.409873	0.822947	3.00724	0.00280761	0.0338347	-1.88559
Peak_103531	chr15	34866183	34866399	AQR	0.264048	0.0909199	0.437176	0.0947089	3.00737	0.00280782	0.033836	-1.84342
Peak_299202	chr7	92057441	92057677	AKAP9	0.244479	0.0842611	0.404697	0.383371	3.00813	0.00280832	0.0338407	-1.92742
Peak_29277	chr10	37749287	37749824	AL132657.1	-0.239475	-0.396458	-0.0824932	2.09242	-3.00861	0.00280881	0.0338454	-1.74132
Peak_19163	chr1	196557855	196558337	MIR4735	-0.213749	-0.353883	-0.0736145	1.55477	-3.00829	0.00280937	0.0338504	-1.81269
Peak_222267	chr4	133968618	133970101	AC079380.1	-0.128691	-0.213125	-0.0442579	3.14593	-3.00773	0.00280945	0.0338504	-1.90235
Peak_174657	chr3	19299529	19299836	MIR4791	-0.238018	-0.394189	-0.0818464	0.71722	-3.00766	0.00280981	0.0338529	-1.82563
Peak_20178	chr1	200845330	200845744	CAMSAP2	0.248002	0.0852838	0.410719	0.815786	3.00739	0.00280987	0.0338529	-1.81412
Peak_44	chr1	1435561	1435760	VWA1	0.338633	0.116316	0.56095	-0.223452	3.00731	0.00281029	0.0338559	-1.85335
Peak_132456	chr19	10717260	10718191	DNM2	0.308607	0.106304	0.51091	2.78897	3.00849	0.00281033	0.0338559	-1.8
Peak_132428	chr19	10251746	10252325	MRPL4	0.318193	0.109281	0.527105	1.28747	3.00751	0.00281044	0.0338559	-1.8415
Peak_162823	chr20	32449728	32450342	AL034550.1	0.181588	0.0624011	0.300775	2.16752	3.00752	0.00281094	0.0338597	-1.84253
Peak_199189	chr3	191627956	191629243	RF00019	-0.246003	-0.407715	-0.0842914	3.06561	-3.00622	0.00281097	0.0338597	-1.81038
Peak_40220	chr11	10414137	10415194	AMPD3	-0.213724	-0.353892	-0.0735562	2.40488	-3.00808	0.0028118	0.0338684	-1.82636
Peak_36923	chr10	106045145	106045430	AL353148.1	-0.30186	-0.499746	-0.103975	0.864544	-3.00846	0.00281239	0.0338743	-1.751
Peak_42941	chr11	24914672	24915398	LUZP2	-0.155672	-0.257406	-0.0539371	1.84202	-3.01012	0.00281251	0.0338744	-1.92593
Peak_350003	chrX	100636051	100637057	TSPAN6	-0.189398	-0.313731	-0.0650645	2.66346	-3.00719	0.00281284	0.0338769	-1.76818
Peak_132478	chr19	11434841	11435765	PRKCSH	0.304239	0.10472	0.503758	2.74085	3.00801	0.00281293	0.0338769	-1.79368
Peak_177817	chr3	34981189	34981992	FECHP1	-0.217423	-0.360139	-0.0747074	2.32692	-3.00722	0.00281345	0.0338805	-1.87244
Peak_64860	chr12	59595512	59597267	SLC16A7	-0.217001	-0.359442	-0.0745604	4.33429	-3.00712	0.00281345	0.0338805	-1.73765
Peak_315778	chr8	62983625	62984630	AC120042.3	-0.148118	-0.2453	-0.0509367	3.1542	-3.00748	0.00281368	0.033882	-1.86743
Peak_85616	chr13	87758513	87758812	AL445647.2	0.237505	0.0816684	0.393342	0.395077	3.00641	0.00281446	0.0338901	-1.87306
Peak_215579	chr4	105246505	105247232	RN7SL89P	-0.244702	-0.405325	-0.0840798	3.0339	-3.00695	0.00281536	0.0338959	-1.7718
Peak_35825	chr10	94076365	94076976	PLCE1	-0.174646	-0.289241	-0.0600516	2.22522	-3.00735	0.00281538	0.0338959	-1.88477
Peak_63285	chr12	42356193	42356453	AC079684.1	0.240305	0.0826723	0.397938	0.33691	3.00711	0.00281538	0.0338959	-1.86188
Peak_49339	chr11	64878183	64879203	EHD1	0.261791	0.0899619	0.433621	2.83359	3.00716	0.00281544	0.0338959	-1.80916
Peak_30940	chr10	50623870	50625885	SGMS1	-0.219767	-0.364001	-0.0755335	5.06938	-3.00705	0.00281549	0.0338959	-1.73895
Peak_60656	chr12	25626257	25627046	LMNTD1	0.160555	0.0556174	0.265493	1.80205	3.00978	0.00281558	0.0338959	-1.93886
Peak_13483	chr1	164801105	164801698	PBX1	0.168066	0.0582181	0.277914	1.54508	3.00975	0.00281583	0.0338972	-1.93279
Peak_11536	chr1	145845276	145845935	NUDT17	0.190749	0.0654175	0.31608	1.59249	3.00656	0.00281591	0.0338972	-1.90573
Peak_308284	chr7	158442366	158442766	MIR595	0.246618	0.0854272	0.40781	0.712884	3.00972	0.00281607	0.0338979	-1.92737
Peak_235086	chr5	15085134	15086033	RF00096	-0.153391	-0.254145	-0.052637	2.22956	-3.00618	0.0028167	0.0339042	-1.86389
Peak_110185	chr15	95126483	95126883	AC087636.1	-0.246563	-0.408293	-0.0848324	0.60743	-3.00698	0.00281706	0.0339071	-1.86787
Peak_12940	chr1	162162300	162162646	MIR4654	0.204848	0.0704832	0.339214	0.782548	3.00683	0.00281716	0.0339071	-1.90025
Peak_101677	chr14	100106315	100106609	MIR151B	0.275049	0.0943742	0.455724	0.387267	3.00596	0.00281788	0.0339145	-1.84789
Peak_245060	chr5	66082313	66082575	ERBIN	0.22463	0.0770419	0.372218	0.375337	3.00475	0.002818	0.0339147	-1.86654
Peak_353138	chrX	135098579	135099421	SMIM10L2B	-0.201748	-0.334078	-0.0694182	4.40903	-3.00731	0.00281855	0.0339192	-1.76666
Peak_314846	chr8	58874184	58874810	RNU4-50P	-0.261103	-0.432517	-0.0896893	2.62658	-3.00674	0.00281861	0.0339192	-1.83505
Peak_284871	chr6	153512126	153512409	RNA5SP225	-0.244397	-0.404685	-0.084109	0.672039	-3.00766	0.0028187	0.0339192	-1.81737
Peak_42582	chr11	23545575	23545793	AC068472.1	-0.179798	-0.297747	-0.0618501	0.910034	-3.00682	0.00281919	0.0339238	-1.85749
Peak_34434	chr10	71377007	71377913	AL359183.1	0.176043	0.0604376	0.291648	2.27723	3.00641	0.00281988	0.0339308	-1.86448
Peak_294621	chr7	52536698	52537503	RF00322	-0.221518	-0.366836	-0.0762009	2.57557	-3.00709	0.00282008	0.0339311	-1.76371
Peak_158358	chr2	229724475	229725203	DNER	-0.24712	-0.409188	-0.0850525	1.5531	-3.00742	0.00282037	0.0339311	-1.7708
Peak_1232	chr1	39886698	39887325	TRIT1	0.276749	0.0950236	0.458475	1.77258	3.00651	0.00282039	0.0339311	-1.84947
Peak_100976	chr14	90288238	90289059	NRDE2	0.217904	0.07493	0.360878	1.50773	3.00703	0.0028204	0.0339311	-1.84139
Peak_285685	chr6	161622733	161623336	PRKN	-0.193883	-0.321214	-0.0665525	1.63353	-3.00639	0.00282044	0.0339311	-1.86283
Peak_224689	chr4	145829136	145829899	AC104791.2	0.15297	0.0524244	0.253516	2.02999	3.00471	0.00282085	0.0339334	-1.86769
Peak_116776	chr17	31510210	31510701	RN7SL45P	0.283061	0.0972523	0.46887	1.22819	3.00675	0.00282085	0.0339334	-1.84418
Peak_308388	chr8	3332800	3333000	AC026991.1	0.280645	0.0958014	0.465489	-0.0534793	3.00331	0.00282129	0.0339352	-1.91171
Peak_311309	chr8	33718013	33719137	RN7SL457P	-0.146127	-0.242	-0.0502538	3.1635	-3.00691	0.00282129	0.0339352	-1.86609
Peak_93628	chr14	40529993	40530259	AL352977.2	0.225903	0.0775172	0.374288	0.484954	3.00416	0.00282134	0.0339352	-1.85971
Peak_133219	chr19	43533070	43534565	ZNF575	0.257828	0.0886961	0.42696	2.84705	3.00711	0.00282143	0.0339352	-1.81343
Peak_969	chr1	32668755	32669077	RBBP4	0.328668	0.113037	0.544299	0.412443	3.00671	0.00282169	0.033937	-1.84081
Peak_331737	chr9	11917937	11918637	AL589678.1	-0.238608	-0.395103	-0.0821141	2.35471	-3.00707	0.00282194	0.033938	-1.76525
Peak_21557	chr1	214290910	214291167	SMYD2	0.213243	0.0733831	0.353103	0.529358	3.00643	0.00282202	0.033938	-1.9079
Peak_318935	chr8	76340354	76340760	AC067773.1	-0.182311	-0.301989	-0.0626331	1.26609	-3.006	0.00282209	0.033938	-1.87451
Peak_199566	chr3	195873585	195874407	TNK2	0.218723	0.0750035	0.362442	1.50901	3.00587	0.00282233	0.0339396	-1.89436
Peak_174573	chr3	18946473	18946985	RNU6-138P	-0.205628	-0.340703	-0.0705532	1.624	-3.0056	0.00282254	0.0339401	-1.89511
Peak_40032	chr11	8484471	8484854	STK33	-0.211024	-0.348984	-0.0730645	0.740961	-3.009	0.00282259	0.0339401	-1.92083
Peak_140863	chr2	103767550	103767944	AC013727.1	-0.193559	-0.320655	-0.0664637	0.745812	-3.00574	0.00282308	0.0339437	-1.90502
Peak_1473	chr1	47178130	47178378	LINC00853	0.289253	0.0993639	0.479143	0.316581	3.00642	0.00282311	0.0339437	-1.77362
Peak_198374	chr3	187444843	187445371	LINC02041	-0.282663	-0.468048	-0.0972784	1.43089	-3.00698	0.00282328	0.0339445	-1.75138
Peak_58130	chr12	14784768	14785572	H2AFJ	0.161067	0.0552823	0.266852	1.86589	3.0054	0.00282365	0.0339477	-1.86312
Peak_2836	chr1	66642998	66643350	MIR3117	0.236512	0.0811851	0.391839	0.806103	3.00571	0.00282441	0.0339555	-1.8477
Peak_323710	chr8	99332368	99332637	AP004289.2	0.279289	0.0957851	0.462792	0.29116	3.00447	0.00282469	0.0339575	-1.80067
Peak_321015	chr8	86022553	86022977	AC023194.1	-0.23755	-0.393332	-0.081767	1.00621	-3.00701	0.00282509	0.0339599	-1.81958
Peak_34502	chr10	73730161	73730894	AC022400.3	0.222655	0.0765128	0.368797	2.09193	3.00638	0.0028252	0.0339599	-1.89047
Peak_261830	chr6	13380319	13380652	GFOD1	0.256626	0.0882751	0.424977	0.501509	3.00663	0.00282525	0.0339599	-1.85609
Peak_61535	chr12	29986706	29986956	AC023511.2	0.223584	0.0767393	0.370428	0.349591	3.00459	0.00282531	0.0339599	-1.9004
Peak_335259	chr9	28288869	28289519	LINGO2	0.180344	0.0618535	0.298834	1.32603	3.00438	0.0028261	0.0339654	-1.9017
Peak_199143	chr3	191401053	191401261	AC073365.1	0.232344	0.0797652	0.384922	0.463495	3.00481	0.00282617	0.0339654	-1.89273
Peak_153152	chr2	191412093	191413569	MYO1B	-0.191472	-0.317186	-0.0657583	3.4101	-3.00591	0.0028262	0.0339654	-1.76831
Peak_59988	chr12	22674303	22674668	ETNK1	0.197483	0.0683589	0.326607	1.11593	3.0086	0.0028262	0.0339654	-1.93981
Peak_50560	chr11	83583926	83584351	AP002370.2	0.301308	0.103449	0.499166	0.826101	3.00523	0.00282703	0.033974	-1.82515
Peak_181718	chr3	81428178	81428605	AC107302.1	-0.246658	-0.40845	-0.0848658	0.931141	-3.00662	0.00282798	0.033983	-1.79613
Peak_172627	chr22	48492453	48492703	FAM19A5	0.315081	0.108274	0.521889	0.241636	3.00625	0.00282808	0.033983	-1.78088
Peak_299645	chr7	94351536	94351970	AC002074.1	-0.166402	-0.275211	-0.0575925	1.46003	-3.00839	0.0028281	0.033983	-1.9297
Peak_234730	chr5	13066697	13066920	LINC02220	0.228547	0.0784862	0.378609	0.359664	3.00454	0.00282864	0.0339883	-1.89003
Peak_246225	chr5	81176671	81177621	CKMT2	0.178278	0.0613012	0.295254	2.16945	3.00608	0.00282907	0.0339921	-1.81934
Peak_75614	chr13	37026038	37026272	SUPT20H	0.229742	0.0787437	0.380741	0.686178	3.00326	0.00282925	0.0339923	-1.91742
Peak_3529	chr1	74218896	74219256	TNNI3K	0.238286	0.0818721	0.3947	0.573913	3.00484	0.0028293	0.0339923	-1.82632
Peak_57	chr1	1724146	1724609	CDK11A	0.310561	0.106432	0.51469	1.00484	3.00484	0.00282948	0.0339923	-1.79723
Peak_65487	chr12	65023827	65024803	AC135895.1	-0.179097	-0.296619	-0.0615754	2.21078	-3.00595	0.00282951	0.0339923	-1.84379
Peak_338656	chr9	74951632	74953403	C9orf40	-0.188741	-0.312659	-0.0648234	4.76723	-3.00562	0.00282999	0.0339967	-1.80623
Peak_335151	chr9	27663875	27664877	CTAGE12P	-0.167599	-0.277587	-0.0576114	2.73979	-3.00592	0.00283119	0.0340099	-1.85958
Peak_55007	chr11	108155240	108155490	NPAT	0.235818	0.080748	0.390887	0.730668	3.00362	0.00283131	0.03401	-1.86303
Peak_212993	chr4	92967675	92967874	AC020699.1	0.24966	0.085729	0.413592	0.226435	3.00432	0.00283147	0.0340106	-1.89431
Peak_167608	chr21	22456068	22456730	MAPK6PS2	-0.252155	-0.417765	-0.0865456	2.2196	-3.00527	0.00283202	0.0340147	-1.83076
Peak_123525	chr18	34672718	34672934	DTNA	0.283255	0.0970668	0.469443	0.0902064	3.00319	0.00283203	0.0340147	-1.79274
Peak_133157	chr19	40598716	40598917	LTBP4	0.350871	0.120517	0.581225	-0.0501582	3.00562	0.00283232	0.034017	-1.78805
Peak_296640	chr7	80792798	80792997	SEMA3C	0.228388	0.0783333	0.378443	0.449704	3.00376	0.0028326	0.034019	-1.87782
Peak_180326	chr3	74813458	74814495	NIPA2P2	-0.207952	-0.34472	-0.0711842	2.1611	-3.00376	0.00283283	0.0340205	-1.8722
Peak_265348	chr6	49531876	49532505	C6orf141	-0.209486	-0.346913	-0.07206	2.65907	-3.00596	0.00283329	0.0340244	-1.7628
Peak_330366	chr9	2103912	2104176	SMARCA2	0.230169	0.0796333	0.380704	0.411569	3.00781	0.00283341	0.0340244	-1.94793
Peak_148937	chr2	162587508	162588189	KCNH7	-0.175617	-0.291018	-0.0602156	2.33278	-3.00465	0.00283348	0.0340244	-1.85345
Peak_101971	chr14	105343242	105343486	PACS2	0.262164	0.0900768	0.434251	0.265923	3.00535	0.00283369	0.0340246	-1.91114
Peak_81165	chr13	67875147	67875591	OR7E111P	0.181952	0.0625379	0.301366	1.08992	3.00471	0.00283371	0.0340246	-1.8728
Peak_200852	chr4	16735940	16736214	LDB2	0.249446	0.0854651	0.413427	0.484813	3.00437	0.00283405	0.0340273	-1.91059
Peak_46941	chr11	42752124	42752326	AC109810.1	0.254872	0.088175	0.421569	0.249015	3.00771	0.00283425	0.0340276	-1.96347
Peak_56459	chr11	130710256	130711093	C11orf44	0.193323	0.0662839	0.320362	1.74649	3.00467	0.00283429	0.0340276	-1.90989
Peak_255174	chr5	124677306	124677970	ZNF608	-0.176428	-0.291823	-0.0610332	2.58737	-3.00763	0.00283506	0.0340355	-1.92669
Peak_273842	chr6	95380996	95381651	CYCSP17	-0.159068	-0.263464	-0.0546723	1.69688	-3.00515	0.00283534	0.0340377	-1.86582
Peak_93896	chr14	41849334	41849680	FKBP1BP1	0.213556	0.0732511	0.353861	0.739764	3.004	0.00283611	0.0340456	-1.92087
Peak_45261	chr11	35116528	35117772	AL356215.1	-0.146696	-0.243004	-0.0503885	2.9724	-3.00522	0.00283631	0.0340468	-1.85172
Peak_178822	chr3	56682265	56683622	FAM208A	0.196812	0.0676668	0.325958	2.85625	3.00559	0.00283668	0.0340499	-1.80484
Peak_95789	chr14	50828940	50829414	NIN	0.231751	0.0795431	0.383958	1.16637	3.00505	0.00283704	0.0340529	-1.9081
Peak_178465	chr3	46629858	46630222	FAM240A	0.234057	0.0809573	0.387156	0.836249	3.00739	0.00283719	0.0340534	-1.93732
Peak_216512	chr4	108935281	108935901	COL25A1	-0.165427	-0.274013	-0.0568412	1.8672	-3.00484	0.00283737	0.0340543	-1.90307
Peak_173964	chr3	15287706	15287920	SH3BP5	0.270137	0.0926901	0.447584	0.340425	3.00464	0.00283773	0.0340563	-1.81
Peak_142428	chr2	123263318	123263627	AC073409.1	-0.369074	-0.611205	-0.126943	0.473171	-3.00585	0.00283789	0.0340563	-1.74883
Peak_296053	chr7	74254270	74255045	RFC2	0.227418	0.0781529	0.376682	2.22906	3.0053	0.00283789	0.0340563	-1.79876
Peak_73010	chr12	119803176	119804832	CIT	0.205043	0.0703544	0.339731	2.73311	3.00472	0.00283798	0.0340563	-1.89684
Peak_200052	chr4	7802105	7802487	AFAP1	0.258034	0.0884915	0.427576	1.21262	3.00453	0.00283873	0.0340639	-1.90609
Peak_30476	chr10	47338311	47338510	RBP3	-0.35693	-0.591087	-0.122772	0.738189	-3.00542	0.00283882	0.0340639	-1.74169
Peak_346080	chr9	135707433	135708246	KCNT1	0.254533	0.0874208	0.421646	1.72745	3.00498	0.00283931	0.0340685	-1.83573
Peak_322773	chr8	93663932	93664320	ZNF317P1	0.240918	0.0825437	0.399293	0.707571	3.0031	0.00283948	0.0340692	-1.89955
Peak_55279	chr11	110372911	110373538	AP000924.1	-0.184732	-0.305961	-0.0635027	1.79664	-3.00536	0.00283969	0.0340705	-1.88351
Peak_105987	chr15	50828607	50829529	AC012100.1	-0.183314	-0.30373	-0.0628986	2.72737	-3.00434	0.00284064	0.0340795	-1.82453
Peak_64010	chr12	46978223	46978703	AC079906.1	-0.256456	-0.424788	-0.0881239	1.16758	-3.00515	0.00284067	0.0340795	-1.77715
Peak_134566	chr2	12837213	12837783	MIR3125	-0.206149	-0.341468	-0.0708294	1.73056	-3.00496	0.00284083	0.0340795	-1.84643
Peak_211	chr1	6701438	6702075	DNAJC11	0.275458	0.0945031	0.456412	1.22643	3.00465	0.00284087	0.0340795	-1.85391
Peak_227950	chr4	162681111	162681757	AC005150.1	-0.161842	-0.267722	-0.055963	1.76757	-3.00693	0.00284137	0.0340828	-1.93185
Peak_110926	chr15	99410515	99411022	AC015660.4	-0.225613	-0.373657	-0.0775684	2.38094	-3.00526	0.00284137	0.0340828	-1.85634
Peak_248166	chr5	91380027	91381291	ARRDC3	-0.204752	-0.339272	-0.0702324	5.14797	-3.00409	0.00284207	0.0340899	-1.76972
Peak_111308	chr16	2501205	2501879	TBC1D24	0.315565	0.108397	0.522733	1.86898	3.00481	0.00284221	0.0340903	-1.76865
Peak_233011	chr4	186388579	186389039	F11-AS1	-0.320922	-0.531534	-0.11031	1.15823	-3.00511	0.00284263	0.0340924	-1.73563
Peak_158877	chr20	327227	327548	SOX12	0.254631	0.0871529	0.422109	1.4186	3.00329	0.00284263	0.0340924	-1.81186
Peak_141115	chr2	105596057	105598536	NCK2	-0.1349	-0.223594	-0.0462059	3.84162	-3.00353	0.0028427	0.0340924	-1.87925
Peak_203737	chr4	42492085	42492462	ATP8A1	0.227073	0.077801	0.376344	0.948743	3.00271	0.00284291	0.0340935	-1.87043
Peak_251846	chr5	108869944	108870246	RF00019	0.224649	0.077672	0.371626	0.325091	3.00675	0.00284301	0.0340935	-1.9557
Peak_300246	chr7	97146371	97146959	SDHAF3	-0.187157	-0.310025	-0.0642892	1.73073	-3.00438	0.0028434	0.0340968	-1.8119
Peak_188973	chr3	131018843	131019246	ASTE1	0.270537	0.0928124	0.448262	0.521033	3.00376	0.00284354	0.0340972	-1.85905
Peak_69645	chr12	88352578	88352802	RF00019	0.200766	0.0689384	0.332595	0.430863	3.00367	0.0028437	0.0340978	-1.88781
Peak_309236	chr8	15378285	15378820	TUSC3	-0.184536	-0.305639	-0.0634326	2.0424	-3.00477	0.00284387	0.0340986	-1.78631
Peak_270	chr1	9851998	9853290	AL357140.1	0.227814	0.0781627	0.377465	2.47041	3.00423	0.00284441	0.0341038	-1.88335
Peak_57912	chr12	13340078	13340940	LINC01559	-0.174315	-0.288739	-0.0598914	2.14853	-3.00468	0.00284484	0.0341074	-1.85484
Peak_178791	chr3	54822209	54822588	CACNA2D3-AS1	0.2418	0.0835906	0.400009	0.932973	3.00654	0.00284493	0.0341074	-1.94102
Peak_174435	chr3	18264410	18264773	SATB1	-0.257248	-0.426161	-0.0883358	1.38509	-3.00452	0.00284512	0.0341079	-1.83244
Peak_127399	chr18	56650554	56651826	TXNL1	-0.191802	-0.317783	-0.065821	4.13772	-3.00405	0.00284519	0.0341079	-1.75089
Peak_335205	chr9	28000560	28001002	AL353746.1	0.206253	0.0706799	0.341826	0.957302	3.0024	0.00284541	0.0341089	-1.89043
Peak_67425	chr12	74862140	74862526	AC123904.3	0.197531	0.0682841	0.326777	0.562071	3.00648	0.00284549	0.0341089	-1.95234
Peak_131660	chr18	75629036	75629333	LINC01898	0.221991	0.0760758	0.367907	0.39572	3.00269	0.00284559	0.0341089	-1.90656
Peak_292219	chr7	38775568	38776018	VPS41	0.247416	0.0848033	0.410028	1.37419	3.00327	0.00284629	0.0341159	-1.84091
Peak_160939	chr20	17137752	17138811	RNU6-27P	-0.20273	-0.335949	-0.0695102	3.30781	-3.0037	0.00284641	0.0341161	-1.8375
Peak_345878	chr9	130137666	130137964	AL360004.1	0.327557	0.111346	0.543769	0.181136	2.99919	0.00284717	0.0341229	-1.86236
Peak_82860	chr13	75429768	75431134	TBC1D4	-0.137947	-0.228213	-0.0476812	3.64712	-3.00629	0.0028472	0.0341229	-1.93775
Peak_308367	chr8	1974688	1975035	AC019257.2	0.257841	0.0881768	0.427506	0.753197	3.00269	0.00284737	0.0341237	-1.88174
Peak_30956	chr10	50767312	50767585	ASAH2B	0.235892	0.0809896	0.390795	0.464951	3.00321	0.00284752	0.0341241	-1.87739
Peak_315035	chr8	59725303	59726020	AC107934.1	-0.156928	-0.259949	-0.0539078	2.00367	-3.00403	0.00284773	0.0341254	-1.84143
Peak_191558	chr3	150630307	150630753	SELENOT	0.19783	0.0678707	0.327789	1.03063	3.00277	0.00284791	0.0341263	-1.93364
Peak_208929	chr4	70544374	70544761	AMTN	-0.195322	-0.323572	-0.067072	1.35192	-3.00396	0.0028482	0.0341284	-1.87331
Peak_352506	chrX	129905489	129906659	UTP14A	-0.16206	-0.268544	-0.0555755	2.96449	-3.00361	0.00284845	0.0341302	-1.85143
Peak_188781	chr3	126870802	126871175	CHCHD6	0.240121	0.082989	0.397253	1.02814	3.00613	0.00284866	0.0341312	-1.93984
Peak_286162	chr7	1530463	1530904	MAFK	0.256745	0.0876639	0.425826	0.929492	3.00205	0.00284876	0.0341312	-1.8724
Peak_185048	chr3	100462701	100463261	TMEM45A	-0.186615	-0.309123	-0.0641068	2.41719	-3.00415	0.00284893	0.034132	-1.78076
Peak_207512	chr4	64764278	64764835	AC104689.1	-0.189169	-0.313289	-0.0650481	1.4769	-3.00427	0.00284925	0.0341346	-1.83121
Peak_115899	chr17	8300696	8300915	AC135178.6	0.334438	0.11457	0.554307	0.103091	3.00317	0.00284941	0.0341352	-1.88048
Peak_210895	chr4	80384797	80385411	AC105917.1	-0.177246	-0.29363	-0.0608613	1.44471	-3.00354	0.00285024	0.0341438	-1.90896
Peak_232734	chr4	182989313	182989572	AC019193.1	0.208005	0.0712576	0.344753	0.477942	3.00191	0.00285042	0.0341447	-1.89353
Peak_161722	chr20	23421132	23422382	NAPB	-0.174737	-0.289549	-0.0599261	4.03025	-3.00341	0.00285063	0.0341449	-1.85239
Peak_196705	chr3	174170331	174170976	NLGN1	0.18694	0.0640432	0.309837	1.36087	3.00235	0.00285072	0.0341449	-1.87988
Peak_292418	chr7	40071233	40071860	CDK13	0.183019	0.0627114	0.303327	1.66434	3.00259	0.00285076	0.0341449	-1.85935
Peak_332895	chr9	17462854	17463223	SAMM50P1	-0.23192	-0.384266	-0.0795745	2.03599	-3.00351	0.00285087	0.0341449	-1.80527
Peak_89288	chr13	112931327	112931819	MCF2L	0.255666	0.0875807	0.423751	1.20553	3.00292	0.00285112	0.0341466	-1.79876
Peak_288055	chr7	14307611	14307879	DGKB	0.228843	0.0783948	0.379291	0.524152	3.0018	0.00285168	0.0341519	-1.8915
Peak_242048	chr5	45872762	45873125	AC122694.1	0.232608	0.0795153	0.385701	0.578464	3.00037	0.00285292	0.0341655	-1.91701
Peak_288835	chr7	17744552	17744751	AC006482.1	-0.282068	-0.467314	-0.0968225	0.0499504	-3.00303	0.00285347	0.0341708	-1.83401
Peak_244182	chr5	61610299	61610594	C5orf64	0.228026	0.0782743	0.377777	0.567388	3.00311	0.00285379	0.034172	-1.87183
Peak_338181	chr9	72977665	72978179	ALDH1A1	-0.192818	-0.319485	-0.066151	1.75214	-3.00303	0.00285384	0.034172	-1.87332
Peak_306216	chr7	131021322	131021738	LINC-PINT	0.289141	0.0990504	0.479232	0.205674	3.00267	0.00285394	0.034172	-1.84205
Peak_54004	chr11	102973418	102973943	AP001486.3	-0.194467	-0.322175	-0.0667585	1.45952	-3.00316	0.002854	0.034172	-1.89753
Peak_53834	chr11	102287957	102289031	AP000942.1	-0.160728	-0.266423	-0.0550322	3.43067	-3.00242	0.00285413	0.0341722	-1.86002
Peak_214967	chr4	102748963	102749420	AC018797.3	0.190688	0.0650882	0.316287	1.06548	3.00021	0.00285458	0.0341764	-1.88881
Peak_196138	chr3	171300214	171300766	TNIK	0.202522	0.0695101	0.335535	1.48419	3.00299	0.00285478	0.0341767	-1.81197
Peak_211926	chr4	86107080	86107522	MAPK10	0.208611	0.0714136	0.345808	1.07675	3.0019	0.00285483	0.0341767	-1.8987
Peak_272090	chr6	86269448	86269760	NDUFA5P9	-0.324968	-0.538395	-0.111541	0.752628	-3.00338	0.00285531	0.0341812	-1.78005
Peak_75949	chr13	38295156	38295457	UFM1	0.232566	0.0796907	0.385441	0.460079	3.00175	0.00285546	0.0341815	-1.84162
Peak_111284	chr16	2023221	2023420	SLC9A3R2	0.37527	0.128748	0.621791	-0.253021	3.00309	0.00285555	0.0341815	-1.84635
Peak_113991	chr16	66155854	66156632	RNA5SP428	-0.17309	-0.286782	-0.0593979	2.1524	-3.0033	0.00285585	0.0341824	-1.8763
Peak_294488	chr7	51971096	51971494	AC079763.1	-0.242332	-0.401512	-0.083153	1.24967	-3.00336	0.00285592	0.0341824	-1.77693
Peak_101752	chr14	101731238	101731630	LINC02320	0.232692	0.0795936	0.385791	1.13584	3.00188	0.00285595	0.0341824	-1.8819
Peak_305201	chr7	124658526	124659667	RNU6-102P	-0.145423	-0.240987	-0.0498588	2.76116	-3.00265	0.00285612	0.0341825	-1.87688
Peak_355035	chrX	149525361	149526143	AC244197.2	-0.196985	-0.326432	-0.0675375	2.50975	-3.003	0.00285618	0.0341825	-1.90351
Peak_76256	chr13	39668835	39669288	MIR4305	-0.208701	-0.345755	-0.0716465	2.2155	-3.00323	0.00285663	0.0341866	-1.82702
Peak_1317	chr1	42380275	42381031	RIMKLA	0.237771	0.0815265	0.394016	1.68799	3.00292	0.00285674	0.0341866	-1.77967
Peak_194803	chr3	165195252	165196997	SLITRK3	-0.217742	-0.360833	-0.0746503	4.47057	-3.00269	0.00285728	0.0341909	-1.81644
Peak_279275	chr6	123788265	123788709	NKAIN2	0.262898	0.0902842	0.435511	0.848662	3.00293	0.00285731	0.0341909	-1.78343
Peak_178587	chr3	49683147	49683474	APEH	0.343264	0.117628	0.568899	0.474384	3.00245	0.00285746	0.0341914	-1.74708
Peak_289018	chr7	18607311	18607608	HDAC9	0.280405	0.0962517	0.464559	0.248983	3.00225	0.00285757	0.0341914	-1.81848
Peak_189296	chr3	135614211	135614535	AC128689.1	0.213527	0.0731006	0.353954	0.460328	3.00117	0.002858	0.0341952	-1.90371
Peak_163003	chr20	36306182	36306452	DLGAP4	0.270792	0.09352	0.448065	0.233439	3.00496	0.00285939	0.03421	-1.94267
Peak_292208	chr7	38709093	38709579	VPS41	-0.267923	-0.444072	-0.0917746	1.5069	-3.00245	0.00285954	0.03421	-1.84329
Peak_294733	chr7	53022318	53022520	POM121L12	-0.270076	-0.447621	-0.092531	0.171054	-3.00258	0.0028596	0.03421	-1.88219
Peak_318346	chr8	73822723	73823215	UBE2W	0.191835	0.0656482	0.318022	1.17156	3.00116	0.00285971	0.03421	-1.9008
Peak_60047	chr12	22912622	22913642	AC084816.1	-0.147653	-0.24471	-0.0505957	3.43988	-3.00223	0.00285978	0.03421	-1.90414
Peak_303504	chr7	117824476	117825564	CTTNBP2	-0.202041	-0.334858	-0.0692244	3.79076	-3.0022	0.00286002	0.0342116	-1.84632
Peak_55397	chr11	111783396	111783705	AP001781.1	0.220714	0.0756144	0.365813	0.592621	3.00159	0.00286016	0.034212	-1.92174
Peak_270370	chr6	78506232	78506436	AL121718.1	0.246387	0.0845331	0.40824	0.249798	3.00168	0.00286031	0.0342125	-1.85241
Peak_73032	chr12	120302098	120302623	SIRT4	0.250949	0.0859603	0.415938	1.31987	3.0023	0.00286077	0.0342165	-1.92768
Peak_259705	chr5	167643187	167643471	AC008708.2	0.246672	0.084272	0.409072	0.651059	2.99957	0.00286086	0.0342165	-1.9053
Peak_231810	chr4	179121556	179121844	AC018710.1	0.21525	0.0735818	0.356919	0.798497	2.99969	0.00286148	0.0342227	-1.85441
Peak_109347	chr15	88450027	88450543	MRPL46	0.166699	0.0570057	0.276392	1.46924	3.0014	0.00286193	0.0342267	-1.91973
Peak_321076	chr8	86305377	86306346	SLC7A13	-0.183899	-0.30484	-0.0629571	2.78434	-3.00175	0.00286226	0.0342293	-1.87692
Peak_339240	chr9	77871626	77871967	GNAQ	0.230127	0.0789653	0.381289	0.582929	3.00209	0.00286242	0.03423	-1.84006
Peak_167322	chr21	21111345	21111864	NCAM2	-0.195793	-0.324492	-0.0670947	1.43985	-3.00215	0.00286311	0.0342369	-1.87086
Peak_152999	chr2	190597132	190597865	RN7SKP179	0.180022	0.0615758	0.298468	1.62302	3.00066	0.00286326	0.0342371	-1.90122
Peak_235744	chr5	18329054	18330086	RF00136	-0.186751	-0.309645	-0.0638557	2.98234	-3.00111	0.00286335	0.0342371	-1.86374
Peak_288176	chr7	14946273	14946637	DGKB	0.231593	0.0794619	0.383723	0.773445	3.00153	0.00286354	0.0342382	-1.83569
Peak_115483	chr16	87777595	87778171	AC126696.3	0.253651	0.0869437	0.420359	1.42492	3.00217	0.00286423	0.0342451	-1.89426
Peak_296902	chr7	81941679	81941913	CACNA2D1	-0.210134	-0.347723	-0.0725448	0.707734	-3.00438	0.00286468	0.0342493	-1.93191
Peak_321534	chr8	88233387	88233813	AC090568.2	0.215014	0.0736485	0.35638	1.16291	3.00126	0.00286531	0.0342554	-1.84289
Peak_111538	chr16	15022222	15022452	PDXDC1	0.341415	0.117	0.565829	0.229927	3.0017	0.00286556	0.0342571	-1.8237
Peak_29956	chr10	43880720	43881125	LINC00840	-0.237555	-0.393722	-0.0813871	0.722447	-3.00167	0.00286567	0.0342571	-1.81105
Peak_178047	chr3	37453723	37454246	ITGA9	0.193437	0.0662216	0.320653	1.84817	3.00153	0.00286604	0.0342602	-1.89329
Peak_269206	chr6	73610502	73611165	RPS27P15	0.179651	0.0614951	0.297808	1.73102	3.00107	0.00286614	0.0342602	-1.90591
Peak_234380	chr5	10546036	10546437	AC112200.2	0.200081	0.0690656	0.331097	0.852851	3.00418	0.00286649	0.0342631	-1.94981
Peak_278253	chr6	119489768	119490059	MAN1A1	0.234412	0.0803985	0.388426	0.461381	3.00148	0.00286687	0.0342663	-1.85149
Peak_73392	chr12	131928786	131929383	PUS1	0.2644	0.0906494	0.438151	1.46806	3.00207	0.00286718	0.0342687	-1.84251
Peak_73194	chr12	124348612	124348961	NCOR2	0.316081	0.108209	0.523952	0.291747	3.00122	0.00286751	0.0342694	-1.82513
Peak_245022	chr5	65801272	65801941	NLN	0.170275	0.0584326	0.282118	1.72908	3.00196	0.00286761	0.0342694	-1.82701
Peak_114248	chr16	69935260	69935818	WWP2	0.264752	0.090562	0.438942	1.25254	3.00107	0.00286766	0.0342694	-1.83723
Peak_130240	chr18	69709962	69710173	AC068254.1	0.264114	0.0903901	0.437837	0.272424	2.9998	0.00286767	0.0342694	-1.84815
Peak_88805	chr13	107543915	107544356	MIR1267	0.213698	0.0730647	0.35433	1.00996	2.99997	0.00286843	0.0342772	-1.8877
Peak_43968	chr11	28860832	28861578	AC090833.1	-0.173927	-0.288257	-0.0595969	2.64321	-3.00149	0.00286916	0.0342839	-1.81714
Peak_295958	chr7	70782730	70783029	AUTS2	0.302971	0.103872	0.50207	0.338848	3.00183	0.00286921	0.0342839	-1.8146
Peak_132239	chr19	3228595	3228866	CELF5	0.373612	0.12798	0.619244	0.287981	3.00145	0.00286966	0.0342871	-1.76501
Peak_140	chr1	4713766	4713974	AJAP1	0.338119	0.115765	0.560474	0.0670002	3.00116	0.00286979	0.0342871	-1.8135
Peak_12811	chr1	160983523	160983887	F11R	-0.196375	-0.324979	-0.0677709	0.904488	-3.00382	0.00286981	0.0342871	-1.93875
Peak_293001	chr7	43154683	43155025	MIR3943	0.192545	0.0664453	0.318646	0.859759	3.00373	0.00287065	0.0342959	-1.95872
Peak_339013	chr9	76562508	76563007	PPIAP87	-0.201143	-0.333416	-0.0688711	2.08719	-3.00091	0.00287122	0.0343014	-1.87932
Peak_34658	chr10	77925553	77925808	DLG5	0.27525	0.0939488	0.45655	0.0935939	2.99993	0.00287253	0.0343158	-1.90563
Peak_85923	chr13	89319439	89319869	SP3P	-0.197156	-0.326767	-0.0675456	1.29642	-3.00063	0.00287289	0.0343179	-1.8962
Peak_132714	chr19	18588377	18589213	REX1BD	0.26936	0.0920931	0.446627	1.43828	3.00062	0.002873	0.0343179	-1.875
Peak_261310	chr6	9141737	9142191	AL137220.1	-0.221497	-0.366571	-0.0764233	1.21961	-3.00346	0.00287311	0.0343179	-1.93988
Peak_28423	chr10	33410777	33411515	AL353600.1	-0.210966	-0.349628	-0.0723037	1.98665	-3.00143	0.00287314	0.0343179	-1.85413
Peak_265608	chr6	50549972	50550272	AL360175.1	-0.243255	-0.403252	-0.0832578	0.62481	-3.00054	0.00287358	0.0343218	-1.85915
Peak_327497	chr8	121404875	121405119	RPL35AP19	0.192909	0.0659345	0.319884	0.507209	2.99873	0.00287385	0.0343226	-1.93933
Peak_187745	chr3	112455228	112456039	BTLA	-0.165478	-0.273864	-0.0570918	2.63119	-3.00337	0.00287391	0.0343226	-1.94236
Peak_329960	chr8	141730358	141730578	MIR1302-7	0.351864	0.120242	0.583486	-0.20713	3	0.00287398	0.0343226	-1.86032
Peak_309591	chr8	17187169	17187835	ZDHHC2	0.205647	0.0709495	0.340345	1.54897	3.00334	0.00287418	0.0343237	-1.95608
Peak_300659	chr7	101077611	101077873	TRIM56	0.305079	0.104301	0.505858	0.221135	3.00018	0.00287445	0.0343245	-1.84783
Peak_163331	chr20	43765931	43766591	RNU6-639P	0.215533	0.0743585	0.356707	1.34343	3.00331	0.00287446	0.0343245	-1.94776
Peak_181138	chr3	78957993	78958256	RN7SL751P	0.201882	0.0690279	0.334735	0.675744	2.99904	0.00287462	0.0343252	-1.9038
Peak_244095	chr5	61002512	61002722	NDUFAF2	0.245394	0.0846567	0.406131	0.347545	3.00324	0.00287512	0.0343298	-1.96698
Peak_287925	chr7	13694856	13695569	AC011287.1	0.150468	0.0515221	0.249414	1.80097	2.99998	0.00287612	0.0343404	-1.856
Peak_47304	chr11	46099191	46099573	PHF21A	0.25718	0.0887141	0.425646	0.566893	3.00309	0.00287654	0.0343431	-1.95616
Peak_12917	chr1	162065118	162065371	NOS1AP	-0.249169	-0.413246	-0.0850921	0.780547	-3.00016	0.0028766	0.0343431	-1.89805
Peak_189895	chr3	143382095	143383678	SLC9A9-AS2	-0.125211	-0.207518	-0.0429045	3.55614	-3.00088	0.00287675	0.0343431	-1.8551
Peak_178602	chr3	49869755	49870161	CAMKV	0.292476	0.100043	0.484909	1.02616	3.00043	0.00287677	0.0343431	-1.86002
Peak_206213	chr4	57424163	57424790	LINC02380	-0.191781	-0.317826	-0.0657371	1.56132	-3.00106	0.00287692	0.0343436	-1.87848
Peak_307200	chr7	141151821	141152387	AC006362.1	0.211491	0.0729511	0.350031	1.16596	3.00303	0.00287706	0.0343439	-1.95105
Peak_55340	chr11	111004952	111006090	RNA5SP350	-0.175384	-0.290797	-0.0599699	2.8509	-3.00011	0.0028773	0.0343454	-1.88147
Peak_301217	chr7	108265984	108266231	NRCAM	0.217316	0.0742233	0.360409	0.67353	2.999	0.00287743	0.0343457	-1.8958
Peak_91289	chr14	28801681	28802086	LINC01551	0.171381	0.059113	0.283648	1.09743	3.00296	0.00287769	0.0343475	-1.9593
Peak_215062	chr4	103226240	103226476	CENPE	-0.253214	-0.419762	-0.0866664	0.35914	-2.99966	0.00287855	0.0343565	-1.81711
Peak_286866	chr7	9133624	9134029	AC004852.3	-0.17643	-0.292011	-0.0608493	1.29255	-3.00282	0.00287898	0.0343601	-1.94635
Peak_247637	chr5	87948936	87949488	LINC02144	-0.179524	-0.297132	-0.0619159	1.42928	-3.00281	0.00287907	0.0343601	-1.94444
Peak_22978	chr1	220527180	220529598	MARK1	-0.19666	-0.325999	-0.0673208	5.10048	-3.00028	0.00287935	0.0343621	-1.82083
Peak_101891	chr14	104094665	104094959	ASPG	0.293365	0.10032	0.486409	0.510159	2.99996	0.00288057	0.0343753	-1.85724
Peak_167453	chr21	21773788	21774155	LINC01425	0.20148	0.0690716	0.333889	1.07925	3.00005	0.0028808	0.0343769	-1.89724
Peak_173625	chr3	10115390	10116182	BRK1	0.215959	0.0739486	0.357969	2.03928	3.00041	0.0028811	0.0343791	-1.85856
Peak_49716	chr11	75280185	75280672	ARRB1	0.259209	0.0887623	0.429655	1.14411	3.00027	0.00288156	0.0343833	-1.80715
Peak_296037	chr7	73721619	73721936	STX1A	0.289616	0.0988757	0.480356	0.568996	2.99928	0.00288183	0.0343849	-1.86367
Peak_139011	chr2	70733790	70734307	ADD2	0.215092	0.073605	0.35658	1.24101	3.00007	0.00288191	0.0343849	-1.83515
Peak_175010	chr3	20883076	20883473	SGO1-AS1	-0.191267	-0.317015	-0.0655184	1.48125	-3.00006	0.00288221	0.0343872	-1.90219
Peak_292011	chr7	37480090	37481100	ELMO1	-0.183378	-0.304008	-0.0627484	2.6912	-2.9999	0.00288282	0.0343931	-1.82768
Peak_13666	chr1	165738560	165739263	TMCO1	0.156427	0.0539341	0.25892	1.79407	3.00234	0.00288339	0.0343986	-1.95933
Peak_313000	chr8	49165158	49165792	AC022568.1	-0.166959	-0.276353	-0.0575648	1.58947	-3.00233	0.00288352	0.0343988	-1.95033
Peak_132616	chr19	16386702	16386934	EPS15L1	0.384229	0.131469	0.636989	-0.165095	2.9998	0.00288363	0.0343988	-1.82047
Peak_45554	chr11	36918252	36918678	AC104042.1	-0.186311	-0.308867	-0.063755	1.45356	-2.99948	0.002884	0.034402	-1.91382
Peak_216271	chr4	107862558	107862939	RNU6-733P	-0.200532	-0.332463	-0.0686014	1.92821	-2.99968	0.0028844	0.0344055	-1.84583
Peak_1230	chr1	39754205	39754492	PPIE	0.313919	0.107321	0.520517	0.528596	2.99965	0.00288471	0.0344079	-1.89464
Peak_771	chr1	27111941	27112449	SLC9A1	0.2823	0.0964644	0.468136	1.19789	2.99935	0.002885	0.03441	-1.87445
Peak_322140	chr8	90807466	90807665	NECAB1	0.216067	0.0737783	0.358356	0.401488	2.99793	0.0028852	0.0344103	-1.93621
Peak_18237	chr1	192477656	192477945	AL136987.1	-0.240858	-0.399353	-0.0823621	1.51645	-2.99951	0.00288524	0.0344103	-1.81127
Peak_285430	chr6	157653136	157653749	ZDHHC14	0.22813	0.0779925	0.378268	1.08599	2.99923	0.00288542	0.0344112	-1.85092
Peak_353748	chrX	140066711	140067652	RN7SL727P	-0.24912	-0.412918	-0.0853217	2.14942	-3.00006	0.00288586	0.0344151	-1.78993
Peak_183986	chr3	95879445	95880114	MTHFD2P1	-0.16305	-0.270323	-0.0557771	1.77724	-2.99899	0.00288634	0.0344195	-1.93221
Peak_226404	chr4	154808500	154809084	RNU2-44P	-0.159039	-0.263666	-0.0544127	1.72357	-2.99931	0.00288655	0.0344207	-1.8787
Peak_139888	chr2	85058433	85058639	LINC01964	0.22721	0.0783207	0.376099	0.257689	3.00197	0.00288679	0.0344223	-1.96504
Peak_67453	chr12	75024124	75024455	AC073525.1	-0.304723	-0.504961	-0.104486	0.552559	-3.00033	0.00288749	0.0344288	-1.78186
Peak_122157	chr18	28837270	28837469	AC023932.2	-0.304629	-0.504867	-0.104391	0.602036	-3.00027	0.00288756	0.0344288	-1.80788
Peak_247006	chr5	84899135	84899529	PPIAP79	0.201758	0.0687977	0.334718	0.775154	2.99609	0.00288811	0.0344331	-1.91956
Peak_101967	chr14	105317046	105317524	BRF1	0.262631	0.0896077	0.435654	1.05037	2.99814	0.00288818	0.0344331	-1.83517
Peak_276797	chr6	113240131	113240331	SOCS5P5	-0.237807	-0.394299	-0.0813155	0.670394	-2.99887	0.00288825	0.0344331	-1.88541
Peak_137885	chr2	56992256	56992464	AC010738.1	0.221972	0.0756586	0.368286	0.204176	2.99513	0.00288858	0.0344339	-1.932
Peak_150657	chr2	179563025	179563391	ZNF385B	0.220919	0.0755388	0.366299	0.764686	2.99777	0.0028886	0.0344339	-1.90351
Peak_7514	chr1	97728702	97729047	DPYD	0.226272	0.0774044	0.375139	0.761585	2.99812	0.00288873	0.0344339	-1.93042
Peak_106263	chr15	52869722	52870777	RPSAP55	-0.180004	-0.298317	-0.0616909	3.09366	-3	0.00288882	0.0344339	-1.81839
Peak_98608	chr14	72443761	72444180	RGS6	0.274458	0.0938846	0.455031	0.549363	2.99942	0.00288886	0.0344339	-1.84962
Peak_111655	chr16	25015203	25015650	ARHGAP17	0.245833	0.0840192	0.407646	1.33718	2.99904	0.00288909	0.0344339	-1.84467
Peak_117093	chr17	42112063	42112959	DHX58	0.265569	0.0908649	0.440272	1.95197	2.99946	0.00288911	0.0344339	-1.85289
Peak_19494	chr1	197841865	197842652	C1orf53	-0.149524	-0.247515	-0.0515336	2.63523	-3.00171	0.00288918	0.0344339	-1.94775
Peak_106970	chr15	56263809	56264044	RNU6-1287P	0.252426	0.0863053	0.418548	0.0648698	2.99819	0.00288957	0.0344362	-1.8642
Peak_247600	chr5	87732909	87733836	LINC02144	-0.210897	-0.349688	-0.0721058	2.96424	-2.99901	0.00288977	0.0344362	-1.80814
Peak_116928	chr17	38509986	38511027	ARHGAP23	0.24306	0.0837668	0.402354	1.41543	3.00164	0.00288987	0.0344362	-1.95629
Peak_265563	chr6	50386474	50386873	AL360175.1	-0.208672	-0.345821	-0.0715225	0.810509	-2.9999	0.00288992	0.0344362	-1.93148
Peak_286038	chr6	169498838	169499471	AL009176.1	0.169552	0.0584331	0.28067	1.64616	3.00163	0.00288992	0.0344362	-1.95311
Peak_84490	chr13	82929883	82930176	GYG1P2	-0.224412	-0.372189	-0.0766358	0.56902	-2.99748	0.00289016	0.0344378	-1.90424
Peak_218736	chr4	118964851	118965409	AC096745.1	-0.199862	-0.331259	-0.0684637	2.09415	-2.99978	0.00289057	0.0344413	-1.85807
Peak_151417	chr2	184039721	184040199	AC093639.1	0.163033	0.0557872	0.270279	1.233	2.99809	0.00289097	0.0344448	-1.89997
Peak_178091	chr3	37945357	37945879	CTDSPL	0.218639	0.0747474	0.36253	1.05449	2.99891	0.00289127	0.0344453	-1.93712
Peak_245081	chr5	66282751	66283103	AC113378.1	0.212086	0.0725317	0.35164	0.567621	2.99828	0.00289133	0.0344453	-1.85936
Peak_64632	chr12	57173655	57174249	LRP1	0.254128	0.0866626	0.421594	0.991196	2.99789	0.00289134	0.0344453	-1.89965
Peak_338161	chr9	72855925	72857446	LINC01474	-0.15149	-0.251132	-0.0518473	3.76963	-2.99923	0.00289164	0.0344457	-1.82196
Peak_260570	chr6	2611142	2611490	LINC01600	-0.2805	-0.46504	-0.0959606	0.725929	-2.99952	0.00289168	0.0344457	-1.8444
Peak_62913	chr12	39920400	39920622	SLC2A13	0.232118	0.0794414	0.384795	0.461381	2.99873	0.0028917	0.0344457	-1.87424
Peak_42643	chr11	23789601	23790615	AC100768.1	-0.21503	-0.356415	-0.0736452	2.70361	-2.9994	0.00289259	0.034455	-1.75773
Peak_260146	chr5	173968086	173968548	C5orf47	0.214556	0.0733165	0.355795	1.59144	2.99862	0.00289294	0.034457	-1.85179
Peak_80649	chr13	64597335	64597577	LGMNP1	0.255319	0.0869865	0.423652	0.102435	2.99573	0.00289298	0.034457	-1.92477
Peak_156710	chr2	214748659	214749802	BARD1	-0.136612	-0.226155	-0.0470701	2.37646	-3.00127	0.00289332	0.0344595	-1.94865
Peak_228550	chr4	165191765	165192888	KLHL2	-0.21427	-0.3553	-0.0732399	3.11165	-2.99859	0.00289346	0.0344595	-1.79928
Peak_98792	chr14	76763719	76764019	VASH1	0.226239	0.0779502	0.374528	0.869485	3.00124	0.00289351	0.0344595	-1.95173
Peak_248683	chr5	94470647	94470871	KIAA0825	0.255468	0.0873608	0.423576	0.404813	2.99788	0.00289378	0.0344597	-1.90801
Peak_260071	chr5	172714750	172715026	AC027309.1	0.259116	0.0886032	0.42963	0.591445	2.99874	0.00289382	0.0344597	-1.8691
Peak_321800	chr8	89335265	89335558	KRT8P4	0.255861	0.0875499	0.424172	0.432712	2.99815	0.00289386	0.0344597	-1.87678
Peak_226914	chr4	157411231	157411578	GRIA2	0.216667	0.0740195	0.359314	0.661309	2.99737	0.00289464	0.0344675	-1.90951
Peak_92653	chr14	36220421	36220700	AL162511.1	-0.208279	-0.345332	-0.0712248	0.942126	-2.99829	0.00289474	0.0344675	-1.8595
Peak_177361	chr3	31232673	31233017	RNA5SP127	-0.237285	-0.393326	-0.0812443	1.19478	-2.99938	0.00289484	0.0344675	-1.87417
Peak_265736	chr6	51149124	51150470	AL158050.2	-0.169282	-0.280691	-0.0578736	2.9707	-2.99851	0.00289525	0.034471	-1.86928
Peak_28696	chr10	35089629	35091197	CUL2	-0.177458	-0.294307	-0.0606086	4.29628	-2.99804	0.00289575	0.0344757	-1.79972
Peak_309870	chr8	21130314	21131232	AC021613.1	0.163924	0.0559543	0.271894	1.87689	2.99786	0.00289651	0.0344835	-1.93242
Peak_209319	chr4	72206348	72207383	NPFFR2	-0.135583	-0.22484	-0.0463265	2.98288	-2.99802	0.00289665	0.0344838	-1.91415
Peak_288941	chr7	18239743	18240008	HDAC9	0.18359	0.0632392	0.30394	0.787001	3.00084	0.00289726	0.0344871	-1.97156
Peak_7866	chr1	99386313	99387551	AL365220.1	-0.149735	-0.248274	-0.0511955	2.38261	-2.99801	0.00289727	0.0344871	-1.91612
Peak_49259	chr11	63916932	63917269	RCOR2	0.270681	0.0922935	0.449069	0.688044	2.99753	0.00289745	0.0344871	-1.88673
Peak_149047	chr2	163158062	163158537	RPL7P61	-0.19248	-0.319425	-0.0655346	1.35179	-2.99624	0.00289745	0.0344871	-1.87996
Peak_248540	chr5	93532695	93533153	NR2F1-AS1	0.220125	0.0752519	0.364998	0.776932	2.99718	0.00289747	0.0344871	-1.91029
Peak_36521	chr10	102854063	102854762	BORCS7	0.209718	0.0722368	0.347198	2.08019	3.00079	0.00289774	0.034489	-1.95593
Peak_157149	chr2	217631995	217632668	DIRC3	0.194863	0.0666132	0.323113	1.55687	2.99795	0.00289839	0.0344954	-1.88524
Peak_353478	chrX	138135103	138135354	RN7SKP31	0.256012	0.0873171	0.424706	0.0183937	2.99503	0.00289884	0.0344983	-1.90016
Peak_111602	chr16	22659931	22660185	AC009021.1	0.354925	0.121177	0.588673	0.142135	2.99796	0.00289885	0.0344983	-1.85429
Peak_266650	chr6	55069163	55069493	HCRTR2	-0.222496	-0.368883	-0.0761092	0.894397	-2.99822	0.00289918	0.0345002	-1.90792
Peak_54675	chr11	106127278	106127604	AP001001.2	0.206648	0.0706089	0.342687	0.776465	2.99738	0.00289923	0.0345002	-1.92783
Peak_131991	chr18	78456220	78457461	AC087399.1	-0.175681	-0.291178	-0.0601839	2.53391	-2.99898	0.00289961	0.0345034	-1.78913
Peak_108199	chr15	68617159	68617363	CORO2B	0.274682	0.0937059	0.455659	0.0585472	2.99686	0.00289987	0.0345052	-1.88843
Peak_336337	chr9	35553985	35554224	FAM166B	0.268927	0.0918843	0.445969	0.329461	2.99776	0.00290082	0.034515	-1.84742
Peak_355113	chrX	150776022	150776308	CD99L2	0.290507	0.0993984	0.481615	0.291842	2.99827	0.00290094	0.034515	-1.8824
Peak_109697	chr15	92077317	92077719	SLCO3A1	0.179004	0.0609824	0.297026	1.71427	2.99647	0.00290102	0.034515	-1.85444
Peak_144328	chr2	139631881	139632888	MRPS18BP2	-0.22279	-0.369394	-0.0761846	2.36968	-2.99806	0.00290149	0.0345189	-1.79581
Peak_231221	chr4	176749457	176749985	VEGFC	-0.180662	-0.299478	-0.0618458	1.69196	-2.99811	0.00290157	0.0345189	-1.8604
Peak_16484	chr1	184906679	184907107	FAM129A	-0.196854	-0.326456	-0.0672527	1.38692	-2.99739	0.00290193	0.034522	-1.89149
Peak_109767	chr15	92796803	92797668	ASB9P1	0.175381	0.0600018	0.290759	2.11656	2.9981	0.0029028	0.034531	-1.84264
Peak_284722	chr6	152742081	152742547	VIP	-0.261327	-0.433237	-0.0894165	1.30101	-2.99814	0.00290343	0.0345353	-1.80954
Peak_202532	chr4	33247442	33247663	AC093878.1	-0.299689	-0.497097	-0.102281	-0.124518	-2.99669	0.00290355	0.0345353	-1.86086
Peak_163029	chr20	36526475	36526992	DLGAP4-AS1	0.238619	0.0814727	0.395765	1.07099	2.99742	0.00290358	0.0345353	-1.88937
Peak_136059	chr2	22964833	22965313	AC018467.1	-0.177519	-0.294526	-0.0605132	1.1082	-2.9964	0.0029036	0.0345353	-1.90278
Peak_160435	chr20	13719079	13719536	ESF1	0.178793	0.0615578	0.296029	1.23121	3.00009	0.0029042	0.0345411	-1.96941
Peak_283255	chr6	143314911	143315236	AL136116.1	0.223626	0.0764579	0.370794	0.564608	2.99653	0.0029044	0.0345422	-1.86861
Peak_204608	chr4	46474995	46475781	GABRA2	-0.156336	-0.259208	-0.0534642	2.03579	-2.99768	0.0029046	0.0345433	-1.87677
Peak_234286	chr5	9852558	9853131	LINC02221	-0.211205	-0.350377	-0.0720329	2.09308	-2.997	0.0029049	0.0345456	-1.90306
Peak_30927	chr10	50554320	50555233	RNU7-107P	-0.203871	-0.337982	-0.0697593	3.01839	-2.99804	0.00290516	0.0345473	-1.77817
Peak_125335	chr18	43789052	43789775	AC083760.1	-0.17337	-0.287508	-0.059233	2.92079	-2.99747	0.00290545	0.0345495	-1.86485
Peak_222507	chr4	135049239	135049549	AC104619.3	-0.189295	-0.313776	-0.0648137	0.806605	-2.99796	0.00290564	0.0345504	-1.92388
Peak_203388	chr4	38170485	38171344	TBC1D1	-0.243759	-0.404184	-0.0833345	2.18445	-2.99768	0.00290608	0.0345541	-1.78307
Peak_127048	chr18	54825684	54826029	RAB27B	-0.167069	-0.276625	-0.0575135	1.8047	-2.99988	0.00290617	0.0345541	-1.94729
Peak_174296	chr3	17678429	17678748	TBC1D5	-0.288236	-0.477984	-0.0984872	1.62765	-2.99756	0.00290631	0.0345543	-1.75922
Peak_136192	chr2	24382512	24382715	ITSN2	0.29744	0.101623	0.493257	0.232878	2.99743	0.0029064	0.0345543	-1.84545
Peak_202376	chr4	32311059	32311766	LINC02353	-0.173251	-0.287262	-0.0592395	1.53612	-2.99729	0.00290696	0.0345597	-1.91732
Peak_103926	chr15	36529411	36529687	COX6CP4	0.21922	0.0746967	0.363743	0.418096	2.99474	0.00290723	0.0345608	-1.94957
Peak_210143	chr4	76188211	76188623	SCARB2	0.214919	0.0732344	0.356604	0.842464	2.9952	0.00290728	0.0345608	-1.9483
Peak_125732	chr18	45471251	45471633	SLC14A2-AS1	-0.203234	-0.337111	-0.0693567	1.15485	-2.99651	0.00290767	0.0345634	-1.85828
Peak_33307	chr10	61742428	61742725	AL451049.1	0.250022	0.0860607	0.413982	0.402701	2.99971	0.00290772	0.0345634	-1.97522
Peak_133018	chr19	35269499	35269754	USF2	0.318527	0.109638	0.527416	0.145672	2.99967	0.00290808	0.0345665	-1.96153
Peak_150274	chr2	175871276	175872205	AC016751.2	-0.18472	-0.306348	-0.0630916	2.22726	-2.99722	0.00290822	0.0345668	-1.8813
Peak_212274	chr4	89412278	89412639	GPRIN3	-0.236708	-0.392619	-0.0807982	0.968103	-2.99657	0.00290866	0.0345707	-1.89071
Peak_306653	chr7	135976690	135978181	MTPN	-0.171655	-0.284699	-0.0586113	3.96933	-2.9969	0.00290891	0.0345724	-1.82684
Peak_12054	chr1	156428942	156429187	C1orf61	0.256853	0.0884037	0.425303	0.298581	2.99956	0.00290913	0.0345737	-1.95919
Peak_332607	chr9	16376186	16376427	BNC2	-0.26093	-0.432571	-0.0892888	0.452527	-2.99753	0.00290938	0.0345754	-1.83979
Peak_107828	chr15	61450240	61450608	AC104574.1	-0.216631	-0.358703	-0.074558	0.739211	-2.99952	0.0029095	0.0345754	-1.9467
Peak_68562	chr12	83796958	83797157	AC093025.1	0.231365	0.0789033	0.383826	0.62532	2.99534	0.00290966	0.0345754	-1.84997
Peak_48861	chr11	60140554	60140819	AP001257.1	-0.246818	-0.409261	-0.0843757	0.571514	-2.9971	0.00290971	0.0345754	-1.91725
Peak_32731	chr10	58237522	58237743	TPT1P10	0.245582	0.08452	0.406644	0.231677	2.99948	0.00290988	0.0345761	-1.96982
Peak_108062	chr15	64893803	64894396	ANKDD1A	0.206679	0.0704412	0.342917	1.90691	2.99625	0.00291002	0.0345765	-1.86811
Peak_5997	chr1	88983854	88984165	KYAT3	-0.225182	-0.3734	-0.076965	1.3056	-2.99731	0.00291027	0.034577	-1.90414
Peak_79065	chr13	57362134	57362388	RPL31P53	0.210545	0.0719528	0.349138	0.435666	2.9964	0.0029103	0.034577	-1.91828
Peak_8095	chr1	100455528	100455728	AL589990.1	-0.229496	-0.380471	-0.0785215	0.821561	-2.99733	0.00291039	0.034577	-1.85552
Peak_9865	chr1	108511598	108512810	AL392088.1	-0.194581	-0.322744	-0.0664175	3.20372	-2.99667	0.00291071	0.0345772	-1.81742
Peak_354780	chrX	147549141	147549418	AL009048.1	-0.262161	-0.434955	-0.0893677	0.773484	-2.99586	0.00291071	0.0345772	-1.81768
Peak_161818	chr20	24360224	24360643	AL158090.1	-0.267812	-0.444108	-0.0915169	0.973627	-2.9972	0.00291073	0.0345772	-1.80032
Peak_271412	chr6	83008077	83009055	UBE3D	-0.218786	-0.362815	-0.074757	2.8543	-2.99705	0.00291101	0.0345791	-1.84071
Peak_124224	chr18	38652778	38653106	AC100781.1	-0.228731	-0.379199	-0.078263	1.09694	-2.99773	0.00291112	0.0345792	-1.85829
Peak_71903	chr12	101830202	101831607	GNPTAB	-0.193556	-0.321096	-0.0660154	4.64177	-2.99621	0.00291167	0.0345844	-1.82554
Peak_305047	chr7	124092768	124093351	TMEM229A	0.168962	0.0576744	0.280249	1.48737	2.99598	0.00291265	0.0345937	-1.85614
Peak_32661	chr10	57915090	57916221	AC006484.1	-0.197499	-0.32749	-0.0675072	3.05936	-2.99701	0.00291267	0.0345937	-1.79805
Peak_72419	chr12	105014774	105015432	ALDH1L2	0.194739	0.0665186	0.322959	1.53489	2.99629	0.00291283	0.0345942	-1.88257
Peak_101254	chr14	94045136	94045396	DDX24	0.268605	0.0915397	0.445669	0.432774	2.99592	0.00291319	0.0345969	-1.92742
Peak_288898	chr7	18047866	18048121	PRPS1L1	0.199615	0.068684	0.330546	0.56215	2.99911	0.00291327	0.0345969	-1.97394
Peak_71087	chr12	96007996	96008402	LTA4H	0.218776	0.0745695	0.362983	0.713166	2.9951	0.00291383	0.0346022	-1.89676
Peak_25438	chr10	11335272	11335677	CELF2-AS1	0.190042	0.0649232	0.315161	1.65482	2.99683	0.00291418	0.0346051	-1.89444
Peak_111610	chr16	23060575	23060966	AC127459.3	0.269133	0.0917315	0.446535	0.759714	2.99599	0.00291437	0.0346061	-1.88223
Peak_145115	chr2	143765348	143765837	AC079584.2	-0.182876	-0.303217	-0.062534	1.94553	-2.99697	0.00291507	0.0346089	-1.84104
Peak_350366	chrX	106404452	106405227	RF00019	-0.165386	-0.274363	-0.0564086	2.17931	-2.99582	0.00291517	0.0346089	-1.93498
Peak_126432	chr18	52008404	52009190	RPS8P3	-0.168591	-0.279568	-0.0576136	2.29689	-2.99674	0.00291517	0.0346089	-1.87251
Peak_36563	chr10	103555314	103556535	NEURL1	0.177103	0.0604588	0.293747	2.78543	2.99641	0.00291522	0.0346089	-1.88388
Peak_329941	chr8	141416467	141416830	PTP4A3	0.318911	0.108865	0.528956	0.606012	2.99641	0.00291525	0.0346089	-1.84022
Peak_78818	chr13	56111744	56112092	SPATA2P1	0.210489	0.0724156	0.348562	0.565424	2.9989	0.00291527	0.0346089	-1.97529
Peak_1460	chr1	46542344	46542685	MKNK1-AS1	0.301749	0.102861	0.500637	0.478626	2.99572	0.00291641	0.0346208	-1.83897
Peak_327181	chr8	120054164	120055244	AC091563.1	-0.15005	-0.24887	-0.0512308	2.64581	-2.99607	0.0029165	0.0346208	-1.84934
Peak_86301	chr13	90969998	90970231	LINC00410	-0.275714	-0.457227	-0.0942002	0.271918	-2.99645	0.00291678	0.0346229	-1.85877
Peak_82192	chr13	72396812	72397813	RF00440	-0.161992	-0.268737	-0.0552464	3.11475	-2.99573	0.00291716	0.034625	-1.88961
Peak_353312	chrX	136908970	136910749	AL390879.1	-0.193172	-0.320366	-0.0659768	4.84782	-2.99633	0.0029172	0.034625	-1.78671
Peak_130543	chr18	70877931	70878635	AC090415.2	-0.200499	-0.332497	-0.0685009	2.08345	-2.99626	0.00291742	0.034625	-1.82208
Peak_306003	chr7	128035769	128036053	LRRC4	0.18253	0.0623179	0.302741	2.12289	2.99622	0.00291746	0.034625	-1.93335
Peak_104914	chr15	45200002	45201277	AC051619.8	-0.19993	-0.33168	-0.06818	4.51139	-2.99569	0.00291751	0.034625	-1.79805
Peak_49535	chr11	70381924	70382297	PPFIA1	0.307929	0.10503	0.510828	0.671476	2.99603	0.00291781	0.0346273	-1.83265
Peak_91408	chr14	29325472	29325820	AL133166.1	0.196676	0.0670578	0.326293	0.986369	2.99477	0.00291826	0.0346314	-1.86218
Peak_285259	chr6	156154998	156155587	MIR1202	-0.20665	-0.342759	-0.0705413	1.26048	-2.99561	0.00291857	0.0346334	-1.91335
Peak_107142	chr15	57132652	57133743	TCF12	-0.170804	-0.283337	-0.0582704	3.2687	-2.99581	0.00291865	0.0346334	-1.85256
Peak_93357	chr14	39310744	39311224	MIA2	0.203959	0.0696261	0.338292	1.14687	2.99551	0.00291885	0.0346345	-1.83806
Peak_281261	chr6	132954158	132954464	RPL23AP46	-0.182973	-0.303014	-0.0629329	1.44964	-2.99849	0.00291908	0.0346358	-1.95178
Peak_117113	chr17	42676754	42677484	PLEKHH3	0.293957	0.100478	0.487436	1.98092	2.99662	0.00291929	0.0346366	-1.81084
Peak_115428	chr16	85652493	85652692	GSE1	0.329493	0.112569	0.546417	0.140902	2.99638	0.00291942	0.0346366	-1.80885
Peak_117096	chr17	42174386	42174942	KCNH4	0.288048	0.0983511	0.477744	1.095	2.99621	0.00291956	0.0346366	-1.85303
Peak_338018	chr9	72251148	72251856	AL135924.2	-0.194457	-0.322508	-0.0664064	2.56195	-2.99617	0.00291966	0.0346366	-1.9064
Peak_5205	chr1	85267688	85267964	RF00019	0.2043	0.0702651	0.338336	0.484298	2.99842	0.00291973	0.0346366	-1.97844
Peak_197175	chr3	176523345	176524143	MIR7977	-0.231084	-0.383283	-0.0788853	2.6493	-2.996	0.00291979	0.0346366	-1.81259
Peak_137274	chr2	43227502	43227836	LINC01126	0.290994	0.0992005	0.482787	0.0340638	2.99515	0.00292016	0.0346396	-1.89523
Peak_246395	chr5	82105506	82105937	ATG10	-0.196793	-0.32651	-0.067076	1.49812	-2.99504	0.00292113	0.0346498	-1.87073
Peak_309350	chr8	15929906	15930529	AC018437.1	-0.190165	-0.315314	-0.065015	1.85463	-2.99635	0.0029215	0.034651	-1.80626
Peak_212407	chr4	90126686	90128838	CCSER1	-0.208473	-0.345794	-0.0711511	5.04918	-2.99568	0.00292155	0.034651	-1.7766
Peak_315232	chr8	60600149	60601024	RAB2A	0.192395	0.0657528	0.319037	1.69593	2.99597	0.00292156	0.034651	-1.79189
Peak_282106	chr6	137639884	137640491	AL356234.2	-0.195666	-0.324524	-0.0668088	1.75032	-2.99582	0.00292189	0.0346535	-1.87738
Peak_234228	chr5	9466646	9467076	AC027335.2	-0.226056	-0.374937	-0.077174	1.69671	-2.9959	0.00292207	0.0346535	-1.8062
Peak_87659	chr13	98411655	98412190	FARP1	0.204331	0.0697566	0.338906	1.17313	2.99554	0.00292219	0.0346535	-1.87806
Peak_70568	chr12	92485870	92487237	LINC02397	-0.129642	-0.214704	-0.0445803	2.85954	-2.99815	0.00292222	0.0346535	-1.96062
Peak_869	chr1	29931532	29932040	AL645944.1	0.257608	0.0879273	0.427289	0.949134	2.99581	0.00292233	0.0346535	-1.86766
Peak_245291	chr5	67672670	67672996	AC112206.4	-0.278206	-0.461313	-0.0950998	0.892265	-2.9964	0.00292324	0.034663	-1.77794
Peak_148211	chr2	158394058	158394419	CCDC148	0.183708	0.0627022	0.304715	1.04827	2.9944	0.00292335	0.034663	-1.93197
Peak_129907	chr18	68390052	68390370	AC005909.1	-0.208384	-0.345116	-0.0716513	1.05272	-2.99802	0.00292345	0.034663	-1.95427
Peak_204099	chr4	44287384	44287630	KCTD8	0.219562	0.0747286	0.364396	0.264523	2.993	0.00292421	0.0346707	-1.95085
Peak_2192	chr1	61076597	61077496	NFIA	-0.178154	-0.295564	-0.0607447	2.7985	-2.99518	0.00292482	0.0346766	-1.87673
Peak_107031	chr15	56615774	56616056	AC090518.1	0.23919	0.0812896	0.397091	0.489927	2.99226	0.00292506	0.0346774	-1.89097
Peak_173808	chr3	12993712	12994242	IQSEC1	0.244404	0.0831984	0.405609	1.42398	2.99467	0.0029251	0.0346774	-1.93279
Peak_260240	chr5	175968037	175968357	THOC3	0.297672	0.101632	0.493712	0.291224	2.99552	0.00292558	0.0346817	-1.88787
Peak_171102	chr22	11937924	11938304	FRG1GP	0.261757	0.089365	0.434149	1.82236	2.99525	0.00292569	0.0346817	-1.78015
Peak_158233	chr2	228970400	228970674	AC007677.1	-0.239949	-0.397406	-0.0824915	0.557408	-2.99777	0.0029258	0.0346817	-1.95149
Peak_154857	chr2	203953501	203953952	ICOS	-0.216971	-0.359791	-0.0741501	0.663047	-2.9957	0.00292694	0.0346939	-1.8606
Peak_321141	chr8	86592888	86593497	MIOXP1	0.167889	0.0571952	0.278584	1.26959	2.99348	0.00292772	0.0347009	-1.94656
Peak_310116	chr8	24064080	24064318	RNU1-148P	0.239209	0.0815435	0.396875	0.191732	2.99369	0.00292774	0.0347009	-1.88705
Peak_341459	chr9	100054573	100054916	ERP44	0.226456	0.0773119	0.3756	1.04536	2.99488	0.00292793	0.0347018	-1.81783
Peak_95078	chr14	46867591	46867790	MDGA2	0.233519	0.0796723	0.387366	0.124015	2.99423	0.00292816	0.0347019	-1.95185
Peak_12491	chr1	159071906	159072387	AIM2	-0.202379	-0.335821	-0.0689368	2.57128	-2.99444	0.00292829	0.0347019	-1.83887
Peak_254090	chr5	119999557	120000301	AC008550.1	-0.138483	-0.229365	-0.0476007	2.22681	-2.9975	0.00292832	0.0347019	-1.96339
Peak_301977	chr7	111498450	111499782	IMMP2L	-0.125918	-0.208792	-0.0430446	3.30531	-2.99578	0.00292838	0.0347019	-1.95208
Peak_57854	chr12	12835380	12835753	AC007215.1	0.235445	0.0803318	0.390558	0.824156	2.99468	0.00292878	0.0347054	-1.87868
Peak_100784	chr14	88209949	88211028	AL133279.1	0.143336	0.048865	0.237807	2.45822	2.99465	0.00292892	0.0347057	-1.88621
Peak_118913	chr18	2257716	2258317	AP005230.1	-0.169231	-0.2803	-0.0581625	1.31333	-2.99731	0.00293015	0.034719	-1.96081
Peak_71089	chr12	96034685	96036407	LTA4H	-0.171864	-0.285064	-0.0586643	5.2265	-2.99493	0.00293166	0.0347355	-1.77951
Peak_287652	chr7	12524825	12526481	AC013470.1	-0.176559	-0.292855	-0.0602631	2.84922	-2.99487	0.00293181	0.034736	-1.78605
Peak_215655	chr4	105560339	105560935	ARHGEF38-IT1	-0.236077	-0.391531	-0.0806226	2.29488	-2.99511	0.00293199	0.0347368	-1.88454
Peak_332308	chr9	15134841	15135889	RNU6-559P	-0.15021	-0.24918	-0.0512411	3.32498	-2.99472	0.00293211	0.034737	-1.90448
Peak_111358	chr16	4116403	4116792	ADCY9	0.325895	0.111164	0.540627	0.558296	2.99488	0.00293295	0.0347455	-1.84676
Peak_340318	chr9	84811530	84811954	NTRK2	0.221023	0.0753249	0.366722	0.858635	2.99427	0.00293305	0.0347455	-1.86289
Peak_254270	chr5	120703816	120704977	RNU4-69P	-0.210914	-0.349906	-0.0719222	3.61388	-2.99439	0.00293318	0.0347456	-1.82402
Peak_180158	chr3	73681531	73681938	AC108725.1	-0.226257	-0.375281	-0.0772335	1.15279	-2.995	0.00293328	0.0347456	-1.87087
Peak_125794	chr18	45805641	45806082	AC087685.1	0.218129	0.074358	0.361901	0.812224	2.99316	0.00293369	0.0347492	-1.92319
Peak_62981	chr12	40311338	40311643	LRRK2	0.221183	0.0751849	0.367182	0.438885	2.99143	0.00293389	0.0347502	-1.95318
Peak_212499	chr4	90606943	90607221	CCSER1	0.242378	0.0826578	0.402099	0.207023	2.99361	0.00293411	0.0347513	-1.89317
Peak_275548	chr6	102955546	102955859	Z98755.1	-0.202657	-0.336158	-0.0691563	0.927333	-2.99452	0.0029342	0.0347513	-1.85739
Peak_132243	chr19	3343691	3344488	AC007792.1	0.312232	0.106517	0.517947	1.43274	2.99461	0.00293456	0.0347542	-1.78608
Peak_353089	chrX	134638790	134639158	RPS7P12	-0.269543	-0.44697	-0.0921156	0.986345	-2.99518	0.00293496	0.0347566	-1.81312
Peak_251932	chr5	109409641	109410853	PJA2	-0.240523	-0.398969	-0.0820775	4.77643	-2.99454	0.00293498	0.0347566	-1.74464
Peak_337315	chr9	69035578	69036606	FXN	-0.182414	-0.302626	-0.0622026	4.21763	-2.99432	0.00293509	0.0347566	-1.86276
Peak_269056	chr6	72133418	72133727	RIMS1	0.243154	0.0828695	0.403439	0.783349	2.99351	0.00293621	0.0347676	-1.89569
Peak_8013	chr1	100037523	100039205	MFSD14A	-0.184817	-0.306598	-0.063036	4.9112	-2.99429	0.00293624	0.0347676	-1.87554
Peak_346178	chr9	137551064	137552435	MRPL41	0.282414	0.0964155	0.468413	3.07454	2.99466	0.00293635	0.0347677	-1.77565
Peak_337824	chr9	71416690	71416959	TRPM3	0.234274	0.0799673	0.388581	0.303695	2.99367	0.00293659	0.0347689	-1.88078
Peak_20017	chr1	200051725	200052102	RNU6-570P	0.205907	0.0702774	0.341537	0.947449	2.99362	0.00293668	0.0347689	-1.93915
Peak_257400	chr5	144369078	144369302	AC008652.1	0.237772	0.0816794	0.393864	0.192877	2.99655	0.00293725	0.0347743	-1.97164
Peak_348123	chrX	70168415	70169181	IGBP1-AS1	-0.168551	-0.279678	-0.0574246	2.51991	-2.99391	0.00293816	0.0347838	-1.9058
Peak_108679	chr15	78913999	78914691	AC011944.2	0.207953	0.0708976	0.345008	1.78431	2.99406	0.00293829	0.0347838	-1.87177
Peak_337688	chr9	70805596	70806324	MIR204	-0.174044	-0.288735	-0.0593531	2.14938	-2.99395	0.00293838	0.0347838	-1.89114
Peak_257452	chr5	146542254	146542572	AC008728.1	0.215455	0.0734514	0.357459	1.01677	2.99381	0.00293881	0.0347876	-1.91158
Peak_239448	chr5	34551694	34552706	AC025754.2	-0.231719	-0.384599	-0.07884	3.24945	-2.99307	0.00293915	0.0347902	-1.77556
Peak_203389	chr4	38173993	38174558	TBC1D1	-0.271557	-0.450567	-0.0925472	1.24533	-2.99389	0.00293925	0.0347902	-1.86929
Peak_350876	chrX	111680624	111681908	ALG13	-0.189661	-0.314845	-0.0644781	3.81256	-2.99263	0.00293979	0.0347953	-1.79603
Peak_47329	chr11	46381951	46382188	MDK	0.256406	0.0869882	0.425823	0.614092	2.99175	0.00294007	0.0347966	-1.95128
Peak_72403	chr12	104740102	104740388	SLC41A2	0.272429	0.0928078	0.45205	0.547687	2.99308	0.00294018	0.0347966	-1.86197
Peak_15547	chr1	174687881	174688082	RABGAP1L	0.274653	0.093454	0.455853	0.128263	2.9921	0.00294023	0.0347966	-1.91047
Peak_56606	chr11	134039237	134039472	AP000911.1	0.322252	0.109563	0.53494	-0.105455	2.99277	0.00294044	0.0347967	-1.86537
Peak_345612	chr9	124551823	124552377	AL354979.1	0.218271	0.0743774	0.362166	1.52276	2.9937	0.00294055	0.0347967	-1.93069
Peak_44872	chr11	32583353	32584384	EIF3M	-0.180602	-0.299639	-0.0615664	4.59695	-2.99372	0.00294076	0.0347967	-1.86558
Peak_28236	chr10	32332300	32332670	AL391839.2	0.233088	0.0794887	0.386687	0.767714	2.99351	0.00294088	0.0347967	-1.89739
Peak_256061	chr5	128664007	128664518	AC008588.1	-0.159809	-0.265241	-0.0543774	1.22425	-2.99245	0.00294088	0.0347967	-1.93054
Peak_278129	chr6	118911596	118912057	MCM9	0.196655	0.0670206	0.326289	1.36832	2.99294	0.0029411	0.0347967	-1.88129
Peak_100758	chr14	87960496	87960849	GALC	0.200633	0.0689031	0.332362	0.511038	2.99613	0.00294115	0.0347967	-1.98297
Peak_116240	chr17	17937546	17937746	TOM1L2	0.323525	0.110135	0.536915	-0.0504808	2.99324	0.00294132	0.0347967	-1.8469
Peak_14832	chr1	171497214	171497446	PRRC2C	0.23152	0.0786211	0.38442	0.342486	2.99064	0.00294136	0.0347967	-1.92367
Peak_172249	chr22	37340541	37340872	Z94160.1	0.263745	0.0895667	0.437924	0.440569	2.99283	0.00294142	0.0347967	-1.93709
Peak_131366	chr18	74147030	74148857	FBXO15	-0.188821	-0.313234	-0.064409	5.35501	-2.99389	0.00294145	0.0347967	-1.80571
Peak_136	chr1	4674656	4675066	AJAP1	0.27387	0.0928495	0.45489	0.634566	2.99191	0.00294277	0.0348109	-1.91654
Peak_184160	chr3	96563805	96564322	AC107015.1	-0.161853	-0.268511	-0.0551941	1.42128	-2.99336	0.00294298	0.0348122	-1.93099
Peak_312060	chr8	38242893	38243174	DDHD2	0.274044	0.0932574	0.454831	0.409127	2.99249	0.00294323	0.0348138	-1.88825
Peak_28138	chr10	31602388	31603030	AL161935.1	-0.187361	-0.310875	-0.0638481	2.552	-2.99353	0.00294336	0.0348139	-1.88284
Peak_258539	chr5	160030247	160030649	TTC1	0.226358	0.0777257	0.37499	0.541231	2.99589	0.00294346	0.0348139	-1.97997
Peak_339870	chr9	81564552	81565105	TLE1	-0.218758	-0.363069	-0.0744478	1.75804	-2.99305	0.00294374	0.0348157	-1.91876
Peak_112766	chr16	58197973	58198478	CSNK2A2	0.200859	0.0682943	0.333424	1.44965	2.99259	0.00294389	0.0348157	-1.93052
Peak_112720	chr16	57643147	57643415	ADGRG1	0.268739	0.0916536	0.445825	0.311172	2.99349	0.00294394	0.0348157	-1.90038
Peak_308389	chr8	3397110	3397403	CSMD1	0.258656	0.0880739	0.429238	0.561534	2.99334	0.00294435	0.0348192	-1.91037
Peak_196446	chr3	172756230	172756751	ECT2	0.1932	0.0663327	0.320067	1.03701	2.99571	0.00294511	0.0348269	-1.98228
Peak_33031	chr10	60023505	60024027	ANK3	0.200867	0.0684441	0.333291	1.7983	2.99322	0.00294525	0.0348272	-1.85137
Peak_244895	chr5	65152014	65152943	RF00019	-0.157626	-0.261502	-0.0537503	2.76047	-2.99344	0.00294593	0.034833	-1.83105
Peak_99836	chr14	83579097	83579305	RNU6ATAC28P	0.259417	0.0882194	0.430615	0.295509	2.99151	0.00294595	0.034833	-1.85786
Peak_37181	chr10	107559247	107559886	RNA5SP326	-0.196016	-0.325214	-0.0668183	1.6237	-2.99297	0.00294629	0.034834	-1.88572
Peak_105934	chr15	50339513	50339922	RNU6-94P	0.238987	0.0815521	0.396421	0.609116	2.99305	0.00294633	0.034834	-1.86786
Peak_182734	chr3	87536976	87537520	APOOP2	-0.208316	-0.345751	-0.0708811	1.80684	-2.99248	0.00294638	0.034834	-1.87416
Peak_333127	chr9	18363926	18364384	AL442638.1	-0.176106	-0.292283	-0.0599278	1.74068	-2.99245	0.00294678	0.0348353	-1.94139
Peak_25797	chr10	16041174	16041973	FTLP19	-0.144939	-0.240121	-0.0497571	1.77185	-2.99553	0.00294684	0.0348353	-1.96779
Peak_151166	chr2	182741519	182741845	DNAJC10	0.226178	0.0770371	0.375318	0.655253	2.99175	0.00294695	0.0348353	-1.9205
Peak_45253	chr11	35043757	35044390	PDHX	-0.20775	-0.344808	-0.0706921	2.72837	-2.99268	0.00294698	0.0348353	-1.89528
Peak_300435	chr7	97975388	97975783	AC079781.5	-0.2695	-0.447187	-0.0918121	0.96304	-2.99337	0.00294703	0.0348353	-1.81954
Peak_88952	chr13	108734705	108734984	MYO16	-0.241682	-0.40094	-0.0824242	0.528177	-2.99378	0.00294749	0.0348393	-1.91273
Peak_45682	chr11	37448790	37449536	RF00322	-0.191524	-0.317754	-0.0652942	2.81126	-2.99322	0.0029476	0.0348393	-1.85746
Peak_229370	chr4	168474390	168474662	RF00432	-0.210599	-0.349331	-0.0718674	0.535047	-2.99333	0.0029479	0.0348417	-1.91701
Peak_117056	chr17	40558908	40559238	CCR7	0.313552	0.106715	0.520388	0.40046	2.99269	0.00295001	0.0348652	-1.88886
Peak_735	chr1	26471422	26473325	HMGN2	0.220761	0.075249	0.366273	3.04531	2.99302	0.00295031	0.0348667	-1.84757
Peak_115389	chr16	85057884	85058256	KIAA0513	0.237062	0.0805965	0.393527	1.05869	2.99218	0.00295035	0.0348667	-1.91233
Peak_212576	chr4	90990227	90990540	AC004054.1	0.179415	0.0615767	0.297252	1.1721	2.99513	0.00295059	0.0348682	-1.98349
Peak_133338	chr19	47241037	47241479	BBC3	0.296324	0.10088	0.491768	0.852762	2.99257	0.00295082	0.0348685	-1.89217
Peak_29392	chr10	38389073	38389316	SEPT7P9	0.240951	0.0820992	0.399803	0.409898	2.99182	0.00295084	0.0348685	-1.88247
Peak_345825	chr9	129177566	129178543	IER5L	0.241665	0.0823872	0.400942	2.98261	2.99305	0.00295098	0.0348685	-1.9089
Peak_34305	chr10	68344652	68344879	RUFY2	0.276963	0.0942296	0.459697	0.263858	2.99168	0.00295106	0.0348685	-1.85871
Peak_160361	chr20	13344513	13345190	AL121782.1	-0.191995	-0.318565	-0.0654261	2.13903	-2.99286	0.00295119	0.0348687	-1.8628
Peak_79008	chr13	57046738	57047111	PRR20A	-0.264866	-0.439411	-0.0903209	0.258006	-2.99285	0.00295132	0.034869	-1.83894
Peak_111709	chr16	28258574	28258812	AC138904.3	0.318008	0.108309	0.527706	0.140975	2.99271	0.00295211	0.034877	-1.88427
Peak_56785	chr12	2631176	2631422	CACNA1C	0.258724	0.0880515	0.429397	0.318306	2.99238	0.00295287	0.0348847	-1.93242
Peak_100815	chr14	88423910	88424266	SPATA7	0.219161	0.0746671	0.363655	0.611359	2.99172	0.00295322	0.0348876	-1.91051
Peak_107632	chr15	59917939	59918876	AC092079.1	-0.192394	-0.319285	-0.0655026	2.404	-2.99226	0.00295413	0.0348961	-1.90747
Peak_102417	chr15	22819759	22820187	NIPA2	0.237236	0.0807253	0.393746	0.635513	2.99085	0.00295429	0.0348961	-1.91876
Peak_256675	chr5	131457311	131457564	RAPGEF6	0.218881	0.074371	0.36339	0.660893	2.99125	0.00295433	0.0348961	-1.90362
Peak_132650	chr19	17539609	17540093	FAM129C	0.340301	0.115929	0.564672	0.991875	2.99262	0.00295439	0.0348961	-1.86854
Peak_132923	chr19	29662413	29663366	PLEKHF1	0.201129	0.068541	0.333718	1.871	2.99258	0.00295491	0.0349009	-1.87157
Peak_353484	chrX	138169107	138169771	RN7SKP31	-0.174401	-0.289713	-0.0590897	1.38738	-2.98875	0.00295521	0.0349031	-1.90244
Peak_256746	chr5	132495496	132497530	IRF1	0.170324	0.0579998	0.282648	3.30395	2.99214	0.00295531	0.0349031	-1.82081
Peak_293576	chr7	47406415	47406748	TNS3	0.21276	0.0724564	0.353064	0.838255	2.99175	0.00295563	0.0349055	-1.94039
Peak_255539	chr5	126365129	126365787	GRAMD2B	-0.160328	-0.26565	-0.0550063	1.66487	-2.99457	0.00295587	0.0349071	-1.96995
Peak_172378	chr22	39557441	39557749	CACNA1I	0.347784	0.118364	0.577203	0.256432	2.99206	0.00295634	0.0349093	-1.79305
Peak_336309	chr9	34962220	34962875	PHF24	0.220485	0.0750263	0.365943	1.8678	2.99194	0.00295637	0.0349093	-1.91049
Peak_253392	chr5	116779611	116779934	LINC02214	-0.222018	-0.368515	-0.0755199	0.732949	-2.99123	0.00295639	0.0349093	-1.90379
Peak_214808	chr4	101976893	101977465	BANK1	-0.175806	-0.291299	-0.0603131	2.60606	-2.99447	0.00295674	0.0349111	-1.96655
Peak_12010	chr1	155977948	155978322	ARHGEF2	0.310611	0.105702	0.515521	0.773896	2.99187	0.00295682	0.0349111	-1.85285
Peak_138174	chr2	59452432	59452646	AC007179.1	-0.31588	-0.523978	-0.107783	0.284802	-2.99288	0.00295694	0.0349111	-1.83308
Peak_119777	chr18	8871355	8872036	MTCL1	-0.271002	-0.449837	-0.0921668	2.08708	-2.99179	0.00295717	0.0349111	-1.86394
Peak_219713	chr4	122932969	122933168	SPATA5	0.20095	0.0682792	0.333622	0.415536	2.99058	0.00295719	0.0349111	-1.89411
Peak_259220	chr5	164672998	164673622	AC008446.1	-0.150768	-0.249815	-0.0517215	2.02694	-2.99441	0.00295731	0.0349111	-1.96865
Peak_301223	chr7	108290875	108291127	NRCAM	0.284592	0.0967431	0.47244	0.363087	2.99093	0.00295732	0.0349111	-1.89067
Peak_354679	chrX	146997770	146998181	Z99497.2	-0.22511	-0.37349	-0.0767288	0.844133	-2.99203	0.0029577	0.0349143	-1.84361
Peak_195367	chr3	167589049	167589248	WDR49	-0.230992	-0.383354	-0.0786294	0.481974	-2.99128	0.00295783	0.0349145	-1.9211
Peak_67094	chr12	73421584	73422259	AC090503.1	-0.239027	-0.396718	-0.0813353	2.60913	-2.99166	0.00295851	0.0349172	-1.80325
Peak_200289	chr4	11183434	11183848	MIR572	0.201854	0.0687413	0.334967	0.816862	2.99126	0.00295865	0.0349172	-1.95426
Peak_346161	chr9	137302116	137302507	NRARP	0.337023	0.114593	0.559454	0.780324	2.9915	0.00295871	0.0349172	-1.82198
Peak_169537	chr21	30309364	30309726	KRTAP26-1	0.189313	0.0643212	0.314305	1.0572	2.98965	0.00295882	0.0349172	-1.94636
Peak_52769	chr11	97611993	97612455	RNA5SP347	-0.194457	-0.322213	-0.0667014	1.03372	-2.99424	0.00295899	0.0349172	-1.9674
Peak_123829	chr18	36793098	36793368	TPGS2	0.250191	0.0858183	0.414565	0.334536	2.99422	0.00295912	0.0349172	-1.98673
Peak_961	chr1	32393958	32395161	BSDC1	0.245729	0.083747	0.407712	3.20323	2.99221	0.00295912	0.0349172	-1.84994
Peak_291068	chr7	30276169	30276474	ZNRF2	0.239132	0.0813132	0.396951	0.899942	2.99138	0.00295926	0.0349172	-1.93393
Peak_569	chr1	21220886	21221169	ECE1	0.335704	0.11424	0.557168	0.167506	2.99183	0.00295933	0.0349172	-1.83717
Peak_286642	chr7	8092048	8092985	GLCCI1	0.148601	0.0505576	0.246644	1.97844	2.9912	0.00295933	0.0349172	-1.92766
Peak_216920	chr4	110836051	110836835	MIR297	-0.136974	-0.226965	-0.0469829	2.32047	-2.9942	0.00295934	0.0349172	-1.97408
Peak_279313	chr6	123994940	123995315	NKAIN2	0.249249	0.0848735	0.413625	0.535207	2.99114	0.00295938	0.0349172	-1.94212
Peak_305195	chr7	124631408	124631715	RNU6-102P	-0.192503	-0.319373	-0.0656325	1.12872	-2.99233	0.00295959	0.0349179	-1.93601
Peak_23535	chr1	223068205	223069254	TLR5	-0.168917	-0.280253	-0.0575819	2.8404	-2.99226	0.00295966	0.0349179	-1.85805
Peak_12000	chr1	155938195	155938518	RXFP4	0.277751	0.0940178	0.461484	0.840934	2.98899	0.00295996	0.0349201	-1.92293
Peak_1877	chr1	57732305	57732566	RPS20P5	0.249521	0.0846485	0.414394	0.428174	2.98913	0.00296108	0.034932	-1.96099
Peak_66118	chr12	68234255	68234669	IL26	-0.21703	-0.360192	-0.0738687	2.82092	-2.99155	0.00296154	0.034936	-1.82412
Peak_148015	chr2	157477265	157477730	CYTIP	-0.224046	-0.371255	-0.076837	1.76758	-2.99396	0.00296164	0.034936	-1.96115
Peak_30116	chr10	44718213	44718503	EIF2AP4	-0.26264	-0.436002	-0.0892771	0.0749372	-2.9903	0.00296213	0.0349405	-1.90774
Peak_354145	chrX	143237149	143237757	RN7SKP149	-0.220709	-0.366304	-0.0751145	1.6733	-2.99134	0.00296224	0.0349405	-1.81237
Peak_198568	chr3	188591053	188591308	LPP	0.210435	0.0716605	0.349209	0.584886	2.99072	0.00296245	0.0349417	-1.93315
Peak_296913	chr7	81975642	81975887	CACNA2D1	0.222323	0.0756762	0.36897	0.504959	2.9906	0.00296275	0.034943	-1.89664
Peak_316425	chr8	65607156	65607386	RF00019	0.272559	0.0928611	0.452257	0.486528	2.99113	0.00296279	0.034943	-1.83914
Peak_36538	chr10	103350445	103351491	PCGF6	0.212523	0.0722848	0.352762	2.2357	2.99118	0.00296332	0.034948	-1.88283
Peak_173734	chr3	11643770	11644067	VGLL4	0.27217	0.0924115	0.451929	0.348306	2.99082	0.00296347	0.034948	-1.8691
Peak_165460	chr21	13340617	13341143	FGF7P2	-0.177571	-0.294659	-0.0604826	1.97759	-2.99153	0.00296354	0.034948	-1.94319
Peak_189661	chr3	141278963	141279802	PXYLP1	0.146616	0.0502753	0.242957	2.38293	2.99374	0.00296368	0.0349483	-1.97518
Peak_178293	chr3	42214156	42214899	RNU4-78P	0.213882	0.0726107	0.355154	1.33996	2.99036	0.00296458	0.0349567	-1.91234
Peak_164399	chr20	62964604	62965064	SLC17A9	0.282787	0.0959742	0.469601	0.775918	2.98997	0.00296461	0.0349567	-1.91604
Peak_202886	chr4	35274376	35275005	SEC63P2	-0.176543	-0.293008	-0.0600784	1.58766	-2.99067	0.0029649	0.034958	-1.92948
Peak_169858	chr21	31837562	31838804	TPT1P1	-0.199865	-0.331779	-0.0679522	2.80379	-2.99076	0.00296494	0.034958	-1.9185
Peak_67389	chr12	74671313	74671922	AC123904.1	0.192654	0.0654837	0.319824	1.47616	2.99027	0.00296541	0.0349622	-1.92621
Peak_166748	chr21	18607881	18608789	AF240627.1	-0.222369	-0.369038	-0.0756993	2.69926	-2.99117	0.00296596	0.0349674	-1.80592
Peak_80830	chr13	65530120	65531066	STARP1	-0.184765	-0.306616	-0.0629139	2.62616	-2.99127	0.00296648	0.0349722	-1.85345
Peak_111423	chr16	6483008	6483926	RBFOX1	0.238107	0.0808572	0.395356	1.60052	2.99051	0.00296661	0.0349724	-1.89996
Peak_136407	chr2	28810025	28811269	AC097724.1	0.201703	0.0686492	0.334757	2.86592	2.9912	0.00296674	0.0349726	-1.90463
Peak_73040	chr12	120474648	120475069	DYNLL1	0.280894	0.0955208	0.466267	0.88559	2.99079	0.00296766	0.0349822	-1.90131
Peak_46514	chr11	40926179	40926718	RNU6-365P	-0.152064	-0.251999	-0.0521284	1.77075	-2.99329	0.00296791	0.0349839	-1.97353
Peak_298020	chr7	86664536	86664979	GRM3	-0.181197	-0.300643	-0.06175	2.28018	-2.99145	0.00296817	0.0349856	-1.92824
Peak_282564	chr6	140078815	140080158	AL138737.1	-0.164364	-0.272865	-0.0558621	3.06891	-2.99028	0.00296848	0.0349869	-1.87951
Peak_50260	chr11	81148407	81148760	AP003398.1	-0.227422	-0.377577	-0.0772667	0.634357	-2.99	0.00296851	0.0349869	-1.92307
Peak_308362	chr8	1912031	1912705	ARHGEF10	0.240216	0.08164	0.398792	1.4369	2.99061	0.00296922	0.034994	-1.91656
Peak_132988	chr19	33507674	33507917	PEPD	0.310192	0.105432	0.514952	-0.0728777	2.99055	0.00296942	0.0349946	-1.90161
Peak_119944	chr18	10410793	10411062	LINC01254	-0.29086	-0.482786	-0.0989351	0.478667	-2.99101	0.00296957	0.0349946	-1.82329
Peak_106714	chr15	55051761	55052296	AC025272.1	-0.244728	-0.4061	-0.0833557	1.81081	-2.99109	0.0029696	0.0349946	-1.81565
Peak_40793	chr11	14546487	14547338	PSMA1	-0.210213	-0.348905	-0.0715218	2.71449	-2.9907	0.00296992	0.0349971	-1.82305
Peak_199364	chr3	192769572	192769915	FGF12	0.249209	0.0846095	0.413808	0.397927	2.98888	0.00297077	0.0350058	-1.92929
Peak_246408	chr5	82185328	82185753	ATG10	0.18766	0.0643164	0.311004	1.05855	2.99295	0.00297115	0.035008	-1.98815
Peak_63683	chr12	44626333	44626607	NELL2	0.238146	0.0808878	0.395404	0.308913	2.98838	0.00297119	0.035008	-1.97407
Peak_33854	chr10	65394602	65395518	AL592466.1	-0.214681	-0.3565	-0.0728628	2.74211	-2.98953	0.00297179	0.0350138	-1.85873
Peak_77142	chr13	45007584	45008247	GPALPP1	0.191723	0.0651774	0.318268	1.56283	2.98979	0.00297219	0.0350172	-1.94445
Peak_105161	chr15	46507176	46507552	RNU6-1014P	-0.181596	-0.301478	-0.0617138	1.12567	-2.98939	0.00297253	0.0350199	-1.93219
Peak_11992	chr1	155745086	155745932	MSTO2P	0.211947	0.0720544	0.351839	2.59502	2.99028	0.00297305	0.0350231	-1.94141
Peak_111430	chr16	7140935	7141270	AC022206.1	0.295597	0.100527	0.490667	0.592709	2.99035	0.00297311	0.0350231	-1.85565
Peak_132576	chr19	14072193	14072392	MISP3	0.3607	0.122671	0.59873	0.0939335	2.99055	0.00297313	0.0350231	-1.78877
Peak_183279	chr3	89859117	89860467	RF00012	-0.117292	-0.194728	-0.0398554	2.73835	-2.98967	0.00297327	0.0350235	-1.94505
Peak_216748	chr4	110005488	110005981	EGF	-0.205724	-0.341392	-0.0700552	1.95602	-2.99072	0.00297364	0.0350264	-1.83877
Peak_324339	chr8	106579389	106580331	OXR1	0.158313	0.0538797	0.262747	2.34443	2.99038	0.00297412	0.0350309	-1.85987
Peak_116979	chr17	39451182	39451495	MED1	0.304047	0.103183	0.504911	0.505985	2.9894	0.00297445	0.0350335	-1.90193
Peak_251220	chr5	105657098	105657677	AC099520.1	-0.199558	-0.331128	-0.0679891	1.82521	-2.99065	0.00297457	0.0350335	-1.77983
Peak_50651	chr11	84722971	84723292	AP001825.1	0.284638	0.0975265	0.471749	0.357419	2.99251	0.00297537	0.0350416	-1.98281
Peak_293154	chr7	44375869	44376238	AC004453.2	0.2309	0.0783853	0.383415	0.723643	2.98893	0.00297569	0.0350429	-1.96178
Peak_336278	chr9	34570441	34570892	CNTFR-AS1	0.275233	0.0937038	0.456762	0.960862	2.99046	0.0029757	0.0350429	-1.85403
Peak_352012	chrX	126520139	126520415	Z69908.1	0.255323	0.0868293	0.423817	0.0549867	2.98884	0.00297685	0.0350516	-1.9208
Peak_35510	chr10	90979656	90979891	AL365434.1	0.229815	0.0782126	0.381418	0.32792	2.98919	0.00297701	0.0350516	-1.97136
Peak_115211	chr16	81946215	81946644	PLCG2	-0.251935	-0.418102	-0.0857677	1.19351	-2.99047	0.00297707	0.0350516	-1.87855
Peak_67520	chr12	75390608	75391691	CAPS2	-0.181928	-0.301921	-0.0619358	4.59311	-2.9903	0.0029773	0.0350516	-1.81226
Peak_161769	chr20	23799249	23799700	AL591074.1	-0.215875	-0.358345	-0.0734048	1.67176	-2.99016	0.0029773	0.0350516	-1.84649
Peak_63928	chr12	46403433	46404030	AC025031.5	-0.278323	-0.46195	-0.0946963	1.41781	-2.9903	0.00297734	0.0350516	-1.78315
Peak_334253	chr9	23578632	23578880	SUMO2P2	0.198998	0.0676775	0.330319	0.601332	2.9893	0.00297735	0.0350516	-1.92146
Peak_274891	chr6	99798816	99799072	RF00019	-0.20157	-0.334086	-0.0690551	0.641955	-2.99229	0.00297745	0.0350516	-1.97649
Peak_222277	chr4	134027935	134028426	AC079380.1	-0.20494	-0.340085	-0.0697949	1.22966	-2.99051	0.00297754	0.0350516	-1.8535
Peak_277591	chr6	116423677	116423918	DSE	0.222538	0.0756371	0.36944	0.588981	2.98884	0.00297755	0.0350516	-1.83914
Peak_15229	chr1	173224254	173224504	TNFSF4	0.219455	0.0751801	0.363729	0.521174	2.99225	0.00297781	0.0350534	-1.99512
Peak_123820	chr18	36745870	36746742	FHOD3	0.166029	0.0564389	0.275618	2.1119	2.98943	0.00297883	0.0350632	-1.91679
Peak_164444	chr20	63501869	63502396	AL121829.1	0.260571	0.0880787	0.433063	1.03198	2.9879	0.00297887	0.0350632	-1.9453
Peak_13850	chr1	166606603	166607281	FMO9P	-0.176915	-0.29323	-0.0606011	2.233	-2.99209	0.00297931	0.0350671	-1.97362
Peak_133606	chr19	56671624	56672048	ZNF835	0.301234	0.102308	0.50016	0.819914	2.98939	0.00297944	0.0350673	-1.84191
Peak_148330	chr2	158855831	158856066	OR7E89P	-0.226934	-0.376852	-0.0770159	0.460133	-2.98769	0.00297973	0.0350683	-1.92795
Peak_298598	chr7	89311218	89311701	ZNF804B	0.174834	0.0598864	0.289782	1.59218	2.99204	0.00297975	0.0350683	-1.99456
Peak_292619	chr7	41028970	41029608	LINC01450	-0.284468	-0.47214	-0.0967961	2.07087	-2.99002	0.00298025	0.0350703	-1.80231
Peak_49943	chr11	79052703	79052956	TENM4	0.238679	0.0817523	0.395605	0.401549	2.99199	0.00298026	0.0350703	-1.98905
Peak_257575	chr5	149522266	149522573	CSNK1A1	0.261475	0.0895604	0.43339	0.459805	2.99199	0.00298031	0.0350703	-1.98828
Peak_52998	chr11	98511465	98511926	AP003038.1	-0.185099	-0.307248	-0.0629494	1.22428	-2.98909	0.00298038	0.0350703	-1.92398
Peak_232426	chr4	181685547	181686445	TEMN3-AS1	-0.214043	-0.355269	-0.0728164	2.85818	-2.9898	0.00298047	0.0350703	-1.83108
Peak_179452	chr3	68004137	68004455	FAM19A1	0.190655	0.0653017	0.316008	1.44754	2.99195	0.00298061	0.0350706	-1.98016
Peak_215531	chr4	105058009	105058913	AC004069.2	-0.266282	-0.442166	-0.0903987	3.03414	-2.98894	0.00298164	0.0350814	-1.83528
Peak_62696	chr12	38848982	38849575	CPNE8	0.148981	0.0510234	0.246939	1.80168	2.99182	0.00298192	0.0350824	-1.98433
Peak_177507	chr3	31916994	31917598	OSBPL10	0.170961	0.0581	0.283823	1.36815	2.9887	0.00298199	0.0350824	-1.96915
Peak_104552	chr15	39782274	39783173	AC023908.3	-0.200459	-0.332952	-0.067966	4.34545	-2.9883	0.00298205	0.0350824	-1.85703
Peak_49134	chr11	61791996	61793229	MIR611	0.165314	0.0561052	0.274522	3.02617	2.98879	0.00298226	0.0350826	-1.91395
Peak_251074	chr5	104998964	104999908	AC091987.1	-0.15642	-0.259682	-0.0531581	1.9337	-2.98895	0.0029823	0.0350826	-1.88665
Peak_194701	chr3	164748893	164749161	LINC01324	-0.212962	-0.353512	-0.0724118	0.677825	-2.98879	0.00298309	0.0350907	-1.93625
Peak_282206	chr6	138196152	138196634	PBOV1	0.17555	0.0601164	0.290983	1.1777	2.99165	0.00298345	0.0350936	-1.99342
Peak_115393	chr16	85092352	85093648	KIAA0513	0.191557	0.0650145	0.3181	2.55048	2.98877	0.00298356	0.0350936	-1.93109
Peak_106816	chr15	55599422	55599931	PYGO1	-0.225116	-0.373678	-0.0765542	2.09839	-2.98947	0.00298389	0.0350962	-1.84844
Peak_93034	chr14	37933067	37934103	LINC00517	-0.169623	-0.281578	-0.0576686	3.03088	-2.98926	0.00298416	0.0350972	-1.85964
Peak_289457	chr7	20585767	20585986	AC002486.2	-0.234877	-0.390023	-0.0797317	0.0822672	-2.98819	0.0029842	0.0350972	-1.93804
Peak_184701	chr3	98993950	98994741	RF00066	-0.198833	-0.33008	-0.0675867	2.95912	-2.98916	0.00298432	0.0350973	-1.83064
Peak_286228	chr7	2796344	2796590	GNA12	0.296804	0.101631	0.491976	0.397952	2.99153	0.00298466	0.0351	-1.98067
Peak_261189	chr6	8621842	8622193	AL591485.1	0.21929	0.0750867	0.363494	0.377929	2.99148	0.00298515	0.0351038	-2.00373
Peak_20705	chr1	206457543	206457782	SRGAP2	0.256312	0.0871264	0.425497	0.448097	2.98917	0.00298521	0.0351038	-1.8978
Peak_353151	chrX	135343743	135345304	ZNF75D	-0.189906	-0.315257	-0.0645551	4.47277	-2.98901	0.00298628	0.0351151	-1.80651
Peak_91748	chr14	30958789	30959217	HIGD1AP17	0.212946	0.0724236	0.353469	1.04353	2.98867	0.00298768	0.0351303	-1.87161
Peak_2501	chr1	63500715	63501209	ITGB3BP	0.217095	0.0738315	0.360358	0.973962	2.98866	0.00298791	0.0351308	-1.81994
Peak_227119	chr4	158651578	158651808	C4orf46	0.214171	0.0728583	0.355483	0.345801	2.9886	0.00298802	0.0351308	-1.91525
Peak_96395	chr14	54509104	54510550	CGRRF1	-0.175874	-0.291979	-0.0597692	4.93555	-2.98876	0.00298806	0.0351308	-1.82896
Peak_187383	chr3	110809604	110810802	AC117402.1	0.1357	0.0461517	0.225248	2.3	2.98865	0.00298837	0.0351325	-1.95664
Peak_326879	chr8	118614134	118615776	SAMD12-AS1	-0.171827	-0.285342	-0.0583114	4.08157	-2.9882	0.00298852	0.0351325	-1.89901
Peak_288917	chr7	18132766	18135171	MIR1302-6	0.112925	0.0384062	0.187444	3.59619	2.98896	0.00298854	0.0351325	-1.91975
Peak_332297	chr9	15059645	15060256	AL592293.2	0.174836	0.0592855	0.290387	1.33193	2.98656	0.00298913	0.0351381	-1.92616
Peak_105108	chr15	46257444	46257975	MTND5P40	-0.171036	-0.283985	-0.0580878	1.62974	-2.98816	0.00298955	0.0351418	-1.89024
Peak_130952	chr18	72375680	72376030	CBLN2	-0.219956	-0.365111	-0.0748015	1.2707	-2.98885	0.00298978	0.0351432	-1.84787
Peak_284799	chr6	153162510	153163233	RNA5SP224	-0.199602	-0.331419	-0.0677862	2.47317	-2.98842	0.00299056	0.0351502	-1.89395
Peak_117845	chr17	64496569	64497711	POLG2	0.214418	0.072877	0.355958	2.51255	2.98876	0.0029906	0.0351502	-1.88823
Peak_65974	chr12	67517021	67517913	LINC02408	-0.159423	-0.264703	-0.0541432	2.80439	-2.98829	0.00299106	0.0351543	-1.95347
Peak_36505	chr10	102644303	102644544	TRIM8	0.266734	0.0904741	0.442993	0.896116	2.98784	0.00299162	0.0351593	-1.90614
Peak_16207	chr1	183039902	183040244	LAMC1	0.197441	0.0675752	0.327306	0.873618	2.99079	0.00299171	0.0351593	-1.98912
Peak_225676	chr4	150329035	150329302	LRBA	0.256395	0.0870703	0.42572	0.245891	2.9876	0.00299191	0.0351597	-1.91105
Peak_141711	chr2	114402965	114403179	RNU2-41P	-0.295806	-0.490941	-0.10067	0.294697	-2.98897	0.00299201	0.0351597	-1.83307
Peak_325	chr1	11918865	11919235	KIAA2013	0.281416	0.095143	0.46769	0.915002	2.98674	0.00299208	0.0351597	-1.83511
Peak_133594	chr19	55688867	55689166	EPN1	0.371495	0.126239	0.616751	0.256851	2.98854	0.00299234	0.0351614	-1.87676
Peak_42287	chr11	22431977	22433510	LINC01495	-0.170557	-0.283223	-0.0578911	4.06096	-2.98793	0.0029931	0.0351685	-1.89093
Peak_308105	chr7	152206545	152206973	KMT2C	0.253966	0.0860662	0.421866	0.877294	2.98667	0.00299316	0.0351685	-1.82655
Peak_228141	chr4	163494234	163495268	TMA16	-0.182446	-0.302985	-0.0619069	4.36386	-2.98778	0.00299338	0.0351697	-1.88966
Peak_179929	chr3	71511230	71511809	MIR1284	0.171278	0.0586139	0.283942	1.42224	2.9906	0.00299349	0.0351697	-1.99233
Peak_215824	chr4	106227141	106227438	TBCK	0.208479	0.0708284	0.34613	1.06742	2.98755	0.00299469	0.0351825	-1.88653
Peak_286045	chr6	169723440	169723744	PHF10	0.283701	0.0962834	0.471119	0.181602	2.98802	0.00299499	0.0351847	-1.92821
Peak_85120	chr13	85626544	85627773	SLITRK6	-0.134102	-0.222647	-0.0455573	2.65749	-2.98783	0.0029955	0.0351894	-1.94503
Peak_259820	chr5	168447335	168448260	WWC1	0.162733	0.05531	0.270157	2.09981	2.9881	0.00299647	0.0351995	-1.91431
Peak_284704	chr6	152615315	152615876	SYNE1	0.209307	0.0710173	0.347598	1.04277	2.98672	0.00299686	0.0352028	-1.8593
Peak_39167	chr11	4538936	4540323	OR52M1	-0.14972	-0.248512	-0.0509283	2.84282	-2.98843	0.00299726	0.0352062	-1.88011
Peak_271685	chr6	84264954	84265704	CEP162	-0.190961	-0.317047	-0.0648742	2.17005	-2.98793	0.00299752	0.0352079	-1.84382
Peak_173769	chr3	12531939	12532578	TSEN2	0.203181	0.0689838	0.337379	1.71507	2.98785	0.00299768	0.035208	-1.95509
Peak_85683	chr13	88107450	88108036	AL354896.1	-0.215645	-0.358244	-0.0730466	3.13159	-2.98677	0.00299775	0.035208	-1.8883
Peak_137607	chr2	54570968	54571254	SPTBN1	0.282754	0.0959295	0.469578	0.338765	2.98763	0.00299841	0.0352144	-1.86985
Peak_272037	chr6	86043714	86044139	RPL7P27	-0.207678	-0.34504	-0.0703165	1.13725	-2.98597	0.00299859	0.0352152	-1.90358
Peak_49742	chr11	75532374	75532603	GDPD5	0.319168	0.107778	0.530558	0.0944691	2.98482	0.00299894	0.0352168	-1.90385
Peak_55456	chr11	112658585	112658894	RF00477	-0.300939	-0.499906	-0.101973	0.335224	-2.98748	0.00299894	0.0352168	-1.83574
Peak_131698	chr18	75817064	75817401	AC021506.1	-0.211646	-0.351409	-0.0718836	0.783725	-2.98737	0.00299934	0.0352201	-1.88787
Peak_300560	chr7	99379366	99379799	ARPC1B	0.279449	0.0949002	0.463997	0.675235	2.98776	0.00299959	0.0352217	-1.87401
Peak_148692	chr2	160849895	160850693	AC096656.1	-0.182822	-0.303531	-0.0621131	1.7317	-2.98738	0.00300134	0.03524	-1.93623
Peak_88467	chr13	105669069	105669529	AL359745.1	0.16302	0.0557582	0.270281	1.32793	2.98978	0.00300137	0.03524	-1.99613
Peak_195893	chr3	169975653	169975917	SEC62	0.222713	0.0761728	0.369253	0.23702	2.98972	0.00300186	0.0352445	-2.00133
Peak_257752	chr5	151449003	151449237	SLC36A1	0.246336	0.0835332	0.409139	0.277443	2.98679	0.0030023	0.0352484	-1.94383
Peak_254904	chr5	123228706	123229224	AC010493.1	-0.209091	-0.347271	-0.0709103	1.46881	-2.98673	0.00300249	0.0352492	-1.90184
Peak_45829	chr11	37980863	37981489	AC103798.2	-0.174299	-0.289474	-0.0591245	1.89908	-2.98682	0.00300262	0.0352494	-1.89487
Peak_189648	chr3	141129036	141130125	AC108727.2	-0.22388	-0.371703	-0.0760578	2.30978	-2.98751	0.00300381	0.035261	-1.84586
Peak_190671	chr3	146809013	146809251	LINC02010	0.234045	0.0794196	0.388671	0.620076	2.98588	0.00300383	0.035261	-1.90523
Peak_257358	chr5	143110723	143110971	ARHGAP26	0.248408	0.0843007	0.412515	0.724724	2.9871	0.00300396	0.0352613	-1.9121
Peak_118503	chr17	80891378	80891875	RPTOR	0.314785	0.106498	0.523072	0.357051	2.98578	0.00300418	0.0352625	-1.92269
Peak_137386	chr2	46464515	46464844	TMEM247	0.237696	0.0804244	0.394968	0.911101	2.98577	0.00300476	0.0352681	-1.96762
Peak_489	chr1	18956200	18957325	IFFO2	0.244254	0.0828427	0.405664	2.98077	2.98682	0.00300497	0.0352692	-1.92473
Peak_137580	chr2	54008003	54008443	AC008280.1	0.210245	0.0713063	0.349184	1.24783	2.98663	0.00300601	0.03528	-1.97555
Peak_249114	chr5	97127679	97128507	LIX1	-0.147027	-0.243783	-0.0502715	2.53942	-2.98926	0.00300631	0.0352823	-1.98265
Peak_71498	chr12	98678314	98678597	APAF1	0.272857	0.0923735	0.453341	0.318527	2.98566	0.00300692	0.0352864	-1.93888
Peak_334073	chr9	22813568	22814124	AC017067.1	-0.175294	-0.291176	-0.0594132	2.65934	-2.98632	0.00300693	0.0352864	-1.8965
Peak_45307	chr11	35477440	35479222	PAMR1	-0.132466	-0.220201	-0.0447318	3.35559	-2.98469	0.003007	0.0352864	-1.93865
Peak_33284	chr10	61627927	61629529	CABCOCO1	-0.211773	-0.351809	-0.0717378	3.69011	-2.98595	0.00300782	0.0352948	-1.83086
Peak_26466	chr10	19970747	19971110	PLXDC2	-0.196645	-0.326592	-0.0666985	1.59027	-2.98656	0.00300842	0.0353004	-1.92634
Peak_174039	chr3	16323852	16324051	RFTN1	0.241317	0.0818101	0.400825	0.479124	2.98616	0.00300879	0.0353035	-1.95641
Peak_59242	chr12	19587527	19587726	AC091805.1	0.237094	0.0803735	0.393814	0.177965	2.98459	0.00300995	0.0353158	-1.92991
Peak_77715	chr13	49816970	49817506	KPNA3	0.177754	0.0607607	0.294748	1.13659	2.98883	0.00301047	0.0353206	-1.9995
Peak_68810	chr12	84842408	84842806	SLC6A15	-0.249249	-0.413871	-0.0846273	1.71067	-2.98654	0.00301065	0.0353214	-1.80959
Peak_52480	chr11	96244900	96245166	MIR1260B	-0.196688	-0.326577	-0.0668001	1.1599	-2.98653	0.00301121	0.0353266	-1.89416
Peak_250697	chr5	103334707	103335447	C5orf30	-0.196637	-0.326558	-0.0667166	2.51413	-2.98634	0.00301133	0.0353268	-1.83462
Peak_28470	chr10	33772510	33774079	LINC00838	-0.138256	-0.229561	-0.0469523	3.55271	-2.9867	0.00301159	0.035328	-1.89725
Peak_280748	chr6	130673283	130673502	AL583803.1	-0.264997	-0.440219	-0.0897761	0.58336	-2.98562	0.00301166	0.035328	-1.88079
Peak_77550	chr13	48431762	48432220	RF00017	0.182864	0.0625017	0.303225	1.03075	2.98869	0.00301178	0.0353281	-2.00281
Peak_3954	chr1	77484329	77484649	AK5	0.240464	0.0821878	0.39874	0.561557	2.98866	0.00301204	0.0353295	-2.00889
Peak_1236	chr1	39955546	39955930	MFSD2A	0.330083	0.111728	0.548438	-0.034886	2.98547	0.00301212	0.0353295	-1.86936
Peak_252855	chr5	114360848	114363087	KCNN2	-0.204851	-0.340154	-0.0695483	4.9922	-2.98647	0.00301271	0.0353344	-1.83895
Peak_119382	chr18	6215121	6215892	L3MBTL4-AS1	-0.178781	-0.297026	-0.060535	1.82077	-2.98498	0.00301282	0.0353344	-1.96152
Peak_30682	chr10	48844694	48844943	AC035139.1	-0.316201	-0.524982	-0.10742	0.455054	-2.98715	0.00301288	0.0353344	-1.81792
Peak_286252	chr7	4631608	4632230	FOXK1	0.20805	0.0705612	0.345539	1.59663	2.98624	0.00301314	0.0353351	-1.90032
Peak_10019	chr1	109605386	109605637	MIR197	0.277854	0.0942101	0.461499	0.29918	2.98582	0.00301316	0.0353351	-1.97176
Peak_95137	chr14	47213188	47213512	RPL13AP2	0.221702	0.0751057	0.368299	0.930298	2.98472	0.00301375	0.0353397	-1.8734
Peak_178324	chr3	42547451	42547932	VIPR1-AS1	0.195791	0.0669105	0.324671	1.36001	2.98847	0.00301391	0.0353397	-1.98825
Peak_196420	chr3	172629212	172630763	NCEH1	-0.13314	-0.22116	-0.0451203	3.53144	-2.98565	0.00301398	0.0353397	-1.93039
Peak_148377	chr2	159133802	159134356	TANC1	-0.156386	-0.259663	-0.0531088	2.4549	-2.98654	0.003014	0.0353397	-1.9104
Peak_285928	chr6	166484858	166485441	RPS6KA2-IT1	0.230194	0.0780904	0.382297	1.04242	2.98614	0.0030146	0.0353454	-1.92612
Peak_308074	chr7	151795246	151795838	PRKAG2	0.233884	0.0799231	0.387845	1.31362	2.98836	0.00301497	0.0353483	-1.98844
Peak_76632	chr13	41523053	41523449	MIR5006	0.208109	0.0706029	0.345614	0.580081	2.9853	0.00301507	0.0353483	-1.95103
Peak_193340	chr3	157972168	157972599	AC079943.1	-0.174129	-0.289222	-0.0590354	1.40094	-2.9854	0.00301547	0.0353516	-1.88294
Peak_314809	chr8	58658343	58660475	NSMAF	-0.196948	-0.327136	-0.0667607	4.88775	-2.98561	0.00301589	0.0353553	-1.85105
Peak_135948	chr2	21946808	21947487	AC068490.1	-0.225454	-0.374396	-0.0765127	1.89687	-2.98622	0.00301644	0.0353592	-1.85004
Peak_150762	chr2	180267318	180267576	AC012669.1	0.217643	0.0736447	0.361642	0.383321	2.98406	0.00301648	0.0353592	-1.89138
Peak_191019	chr3	148319176	148321354	LINC02046	-0.145283	-0.241304	-0.049262	3.6321	-2.98564	0.00301656	0.0353592	-1.87773
Peak_274884	chr6	99745768	99746832	RF00019	-0.1506	-0.250101	-0.0511003	2.87428	-2.98593	0.00301686	0.0353614	-1.96319
Peak_163543	chr20	49358588	49358838	KCNB1	0.297127	0.100686	0.493567	0.218777	2.98532	0.00301707	0.0353626	-1.91523
Peak_86394	chr13	91381184	91381872	GPC5	-0.178921	-0.29719	-0.0606511	2.53099	-2.98547	0.0030172	0.0353627	-1.87269
Peak_170784	chr21	45975032	45975407	AJ011932.1	0.363519	0.123394	0.603644	0.627298	2.98583	0.0030174	0.0353631	-1.80827
Peak_137658	chr2	55224251	55224665	AC012358.2	0.320644	0.108539	0.532749	0.284564	2.98518	0.00301767	0.0353631	-1.85236
Peak_56245	chr11	125923067	125923383	DDX25	0.206382	0.070053	0.342711	1.26754	2.98599	0.00301772	0.0353631	-1.93136
Peak_260305	chr5	177040715	177041277	ZNF346	0.287	0.0980556	0.475944	0.97087	2.98807	0.00301774	0.0353631	-1.9907
Peak_101709	chr14	100417299	100417851	AL135838.1	0.213071	0.072797	0.353345	1.73983	2.98806	0.00301779	0.0353631	-1.99049
Peak_229610	chr4	169551163	169551835	NEK1	0.205432	0.0697078	0.341155	1.35355	2.98528	0.00301809	0.0353653	-1.83532
Peak_269154	chr6	73123939	73124289	KCNQ5	0.245428	0.0832913	0.407564	0.51519	2.98551	0.00301824	0.0353658	-1.94344
Peak_171786	chr22	23144948	23145823	RSPH14	0.225938	0.0766219	0.375254	3.1149	2.98567	0.0030186	0.0353686	-1.85363
Peak_76229	chr13	39549548	39549964	LHFPL6	0.175626	0.0595435	0.291708	1.33952	2.98467	0.00301879	0.0353694	-1.94115
Peak_256809	chr5	133428587	133428916	MIR1289-2	0.264663	0.0894501	0.439876	0.504567	2.98445	0.00301888	0.0353694	-1.89423
Peak_12332	chr1	158274030	158275443	HMGN1P5	-0.14127	-0.234615	-0.0479242	2.73202	-2.9856	0.00301901	0.0353696	-1.92866
Peak_18564	chr1	194023243	194024922	AL356272.1	-0.138695	-0.23036	-0.0470304	3.17925	-2.9854	0.0030193	0.0353714	-1.95305
Peak_308328	chr8	753468	753728	AC100797.4	0.291175	0.0987392	0.483612	0.357399	2.98558	0.00301939	0.0353714	-1.88668
Peak_210230	chr4	76766402	76767219	AC107072.2	0.159782	0.054167	0.265397	2.00187	2.98537	0.0030197	0.0353736	-1.91837
Peak_302971	chr7	115693070	115693380	AC093714.1	0.240389	0.081086	0.399691	0.878297	2.98183	0.00302117	0.0353836	-1.88514
Peak_153487	chr2	193088031	193088281	AC092638.1	0.170603	0.0582742	0.282932	0.675265	2.9877	0.00302123	0.0353836	-2.00803
Peak_152308	chr2	187729699	187730593	ST13P2	0.146096	0.0499029	0.24229	1.9518	2.9877	0.00302132	0.0353836	-1.99751
Peak_1336	chr1	43147629	43147970	FAM183A	0.374972	0.127061	0.622883	0.0843708	2.98524	0.00302133	0.0353836	-1.89193
Peak_275096	chr6	100763155	100763443	ASCC3	0.212454	0.0725688	0.35234	0.577301	2.98769	0.0030214	0.0353836	-2.00883
Peak_345979	chr9	133388999	133389528	STKLD1	0.305659	0.103668	0.507651	1.35296	2.98549	0.00302148	0.0353836	-1.82199
Peak_49354	chr11	65122004	65122478	FAU	0.279639	0.0944856	0.464792	1.55499	2.98411	0.00302153	0.0353836	-1.92465
Peak_337451	chr9	69645385	69646122	APBA1	-0.169884	-0.282112	-0.0576568	3.59704	-2.98566	0.00302156	0.0353836	-1.87711
Peak_132321	chr19	5622672	5623245	SAFB2	0.305988	0.103719	0.508257	1.07358	2.98552	0.00302156	0.0353836	-1.90086
Peak_301609	chr7	110024221	110024435	RPL3P8	0.180195	0.0615486	0.298842	0.657849	2.98765	0.00302172	0.0353842	-2.01051
Peak_322477	chr8	92350529	92350803	AC022695.1	-0.261918	-0.435122	-0.0887135	0.354014	-2.98463	0.00302226	0.0353892	-1.87149
Peak_24495	chr1	240170104	240170887	ADH5P3	0.20205	0.0683817	0.335719	2.04052	2.98463	0.00302244	0.03539	-1.94808
Peak_146632	chr2	151051440	151052204	AC023469.1	-0.170051	-0.282425	-0.0576762	2.35979	-2.9852	0.0030234	0.0353999	-1.91238
Peak_243106	chr5	54217917	54218815	AC008873.1	-0.143424	-0.238272	-0.0485747	2.92421	-2.98468	0.00302367	0.0354018	-1.94583
Peak_213471	chr4	95156266	95156805	BMPR1B	-0.201473	-0.334558	-0.0683891	1.61632	-2.98551	0.00302382	0.0354023	-1.90177
Peak_150600	chr2	179192612	179193152	SESTD1	0.180548	0.0612093	0.299887	1.53367	2.98467	0.00302404	0.0354024	-1.96966
Peak_50520	chr11	82858411	82858706	PRCP	0.237698	0.0811769	0.394219	0.403929	2.98741	0.00302406	0.0354024	-1.9989
Peak_257097	chr5	138967699	138968049	SIL1	0.289758	0.0981261	0.481389	0.551137	2.98472	0.00302425	0.0354033	-1.82401
Peak_120250	chr18	13112332	13112849	CEP192	0.236077	0.0797854	0.392369	0.682189	2.98332	0.00302437	0.0354033	-1.94285
Peak_9980	chr1	109277378	109277881	PSRC1	0.195986	0.0663923	0.325579	1.94367	2.9849	0.00302456	0.0354034	-1.942
Peak_322740	chr8	93515994	93516573	RNA5SP274	-0.164003	-0.272384	-0.0556213	1.71739	-2.98485	0.00302459	0.0354034	-1.97307
Peak_20065	chr1	200219432	200219757	CCNQP1	-0.201949	-0.334934	-0.0689648	0.971476	-2.98733	0.00302481	0.0354046	-1.98847
Peak_176511	chr3	27467538	27467977	RPS20P15	-0.196578	-0.326453	-0.066702	2.4193	-2.98522	0.00302599	0.0354171	-1.9385
Peak_304289	chr7	121045075	121045481	HMGN1P18	-0.164057	-0.272467	-0.0556476	1.47902	-2.98472	0.00302614	0.0354171	-1.95508
Peak_222450	chr4	134805143	134806554	AC093722.1	-0.216922	-0.360293	-0.0735507	3.17327	-2.98493	0.00302621	0.0354171	-1.83829
Peak_167326	chr21	21130483	21130795	AP001136.1	0.252944	0.0856789	0.420209	0.327859	2.98349	0.00302638	0.0354177	-1.91013
Peak_251725	chr5	108040204	108040490	RN7SKP122	0.213043	0.0720918	0.353993	0.573094	2.98271	0.00302649	0.0354177	-1.92787
Peak_300849	chr7	103958321	103959028	RELN	-0.215937	-0.358605	-0.0732692	1.94108	-2.9852	0.00302691	0.0354214	-1.86839
Peak_263989	chr6	35522927	35523130	TULP1	0.316405	0.107028	0.525782	-0.0852851	2.98386	0.00302739	0.0354257	-1.95727
Peak_188831	chr3	127697481	127697814	MGLL	0.262976	0.0897884	0.436164	0.755374	2.98704	0.00302759	0.0354267	-1.99803
Peak_171798	chr22	23263944	23264379	FBXW4P1	0.299421	0.100597	0.498245	0.826145	2.98062	0.00302813	0.035431	-1.8641
Peak_142772	chr2	126838134	126839009	TEX51	-0.190682	-0.316715	-0.0646496	2.44641	-2.98493	0.00302819	0.035431	-1.89792
Peak_120565	chr18	15065447	15066011	AP005242.3	-0.173866	-0.288765	-0.0589673	1.44206	-2.98445	0.00302835	0.0354315	-1.95632
Peak_175000	chr3	20837798	20838709	SGO1-AS1	0.146852	0.0497122	0.243992	2.29939	2.98389	0.00302846	0.0354315	-1.90368
Peak_255566	chr5	126486076	126486895	AC093535.1	-0.197089	-0.327287	-0.0668914	3.08571	-2.9851	0.00302866	0.0354326	-1.87317
Peak_177333	chr3	31107551	31107828	MIR466	-0.237655	-0.394685	-0.0806249	0.919063	-2.98474	0.00302916	0.0354371	-1.85902
Peak_293800	chr7	48546994	48547790	ABCA13	-0.18908	-0.314046	-0.0641142	2.89725	-2.98463	0.00302976	0.0354418	-1.8405
Peak_275883	chr6	104445204	104445778	AL356967.1	-0.217354	-0.361091	-0.0736163	1.81727	-2.98424	0.00302979	0.0354418	-1.84265
Peak_153230	chr2	191935042	191935992	AC098617.1	-0.20237	-0.336169	-0.0685712	2.79951	-2.98443	0.00303005	0.0354436	-1.87982
Peak_151419	chr2	184049383	184049977	AC093639.1	-0.191504	-0.317969	-0.065039	1.97133	-2.98509	0.00303041	0.0354466	-1.91348
Peak_161359	chr20	20778598	20778994	RN7SL607P	-0.200912	-0.33324	-0.0685836	1.07985	-2.98673	0.00303065	0.0354479	-1.98581
Peak_72535	chr12	106310777	106311458	CKAP4	0.180213	0.0609901	0.299435	1.56238	2.98368	0.00303096	0.0354481	-1.95018
Peak_102959	chr15	28126087	28126363	HERC2	0.240436	0.0810985	0.399774	0.620123	2.98222	0.00303101	0.0354481	-1.96391
Peak_308086	chr7	151875983	151876876	PRKAG2	0.211915	0.0718198	0.352011	1.99561	2.98456	0.00303115	0.0354481	-1.92442
Peak_240267	chr5	38116987	38117972	LINC02119	-0.127568	-0.21159	-0.0435452	2.59676	-2.98667	0.00303116	0.0354481	-1.9952
Peak_130408	chr18	70381546	70382442	LINC01910	-0.187042	-0.310672	-0.0634128	3.05564	-2.98455	0.00303122	0.0354481	-1.85484
Peak_49324	chr11	64675296	64676083	NRXN2	0.26956	0.0911323	0.447988	1.41791	2.98344	0.00303202	0.035454	-1.88478
Peak_265131	chr6	48697311	48698173	FO393412.1	-0.244216	-0.405877	-0.082554	2.33233	-2.98315	0.00303203	0.035454	-1.87308
Peak_20856	chr1	208117875	208118251	PLXNA2	0.213523	0.072354	0.354692	0.758853	2.98403	0.00303213	0.035454	-1.94585
Peak_172440	chr22	41513517	41513746	ACO2	0.397671	0.134747	0.660596	0.0796978	2.98413	0.00303218	0.035454	-1.79675
Peak_162897	chr20	33667940	33668243	NECAB3	0.202694	0.0684815	0.336906	1.3114	2.98321	0.00303249	0.0354564	-1.90931
Peak_111699	chr16	27786984	27787435	KIAA0556	0.28761	0.0975504	0.477669	0.859586	2.98467	0.00303307	0.0354619	-1.83807
Peak_178671	chr3	51704533	51704987	GRM2	0.270003	0.0913076	0.448699	0.742262	2.98381	0.00303318	0.0354619	-1.93266
Peak_242566	chr5	51957854	51958253	AC091903.1	-0.218659	-0.363089	-0.0742287	1.01706	-2.98441	0.00303354	0.0354638	-1.90242
Peak_15303	chr1	173548390	173548596	AL139142.1	0.253666	0.0859589	0.421374	0.418054	2.98367	0.00303357	0.0354638	-1.90072
Peak_316531	chr8	66074544	66075220	DNAJC5B	-0.184225	-0.306006	-0.0624446	1.9805	-2.98432	0.00303382	0.0354654	-1.84569
Peak_107494	chr15	59062765	59063519	AC092757.1	0.188843	0.0639282	0.313759	1.72268	2.98346	0.003034	0.0354662	-1.96193
Peak_191009	chr3	148288438	148288639	LINC02046	-0.212854	-0.353068	-0.0726413	0.729137	-2.98632	0.00303457	0.0354708	-1.97911
Peak_350788	chrX	110531450	110532226	TDGF1P3	-0.187343	-0.310751	-0.0639347	1.61192	-2.98632	0.00303462	0.0354708	-1.98692
Peak_224500	chr4	144863500	144863945	AC109811.1	0.196412	0.0665767	0.326247	1.27846	2.98362	0.00303479	0.0354711	-1.89719
Peak_111586	chr16	21599213	21600023	METTL9	0.215603	0.0730686	0.358137	1.99241	2.98426	0.00303509	0.0354711	-1.94686
Peak_120792	chr18	22070663	22071677	AC091043.1	-0.187152	-0.310855	-0.0634493	1.98738	-2.98417	0.00303512	0.0354711	-1.95405
Peak_1849	chr1	57289325	57290145	DAB1	0.170525	0.0577536	0.283296	1.67303	2.98356	0.00303539	0.0354711	-1.96219
Peak_98211	chr14	66311635	66312658	CCDC196	-0.176164	-0.292651	-0.0596769	3.08264	-2.98386	0.00303542	0.0354711	-1.85438
Peak_135447	chr2	18672773	18673579	NT5C1B	-0.191264	-0.317688	-0.064841	1.91914	-2.98397	0.00303543	0.0354711	-1.9014
Peak_133077	chr19	37317510	37318110	HKR1	0.276918	0.0938022	0.460033	1.61038	2.98407	0.00303544	0.0354711	-1.91842
Peak_316334	chr8	65160554	65160980	RPL31P41	-0.233514	-0.387874	-0.0791533	1.8738	-2.98408	0.00303603	0.0354768	-1.91755
Peak_248469	chr5	93126637	93127002	AC012625.1	-0.21583	-0.358014	-0.0736464	0.825283	-2.9861	0.0030367	0.0354825	-1.98253
Peak_258103	chr5	155468359	155468796	AC008725.1	0.275593	0.0932576	0.457928	0.679192	2.98282	0.00303675	0.0354825	-1.82644
Peak_87386	chr13	95859051	95859340	UGGT2	0.236457	0.080081	0.392832	0.566218	2.98283	0.00303699	0.0354832	-1.93129
Peak_27279	chr10	25715414	25715799	HIRAP1	-0.228621	-0.379802	-0.0774407	0.948689	-2.9837	0.00303703	0.0354832	-1.91114
Peak_126071	chr18	48848296	48849102	CTIF	0.217208	0.0735173	0.360899	1.47391	2.98357	0.00303725	0.0354834	-1.91648
Peak_265802	chr6	51431380	51432955	AL158050.1	-0.122287	-0.203091	-0.0414821	3.20481	-2.98414	0.00303727	0.0354834	-1.93732
Peak_191725	chr3	151410981	151411583	MED12L	0.147702	0.050395	0.245009	1.99109	2.98596	0.00303803	0.0354909	-2.00184
Peak_165948	chr21	15277361	15277993	AF246928.1	-0.198616	-0.329927	-0.0673054	2.55888	-2.9838	0.00303822	0.0354912	-1.9107
Peak_55014	chr11	108243947	108244199	ATM	0.231739	0.0786338	0.384845	0.403235	2.98333	0.00303828	0.0354912	-1.96815
Peak_317370	chr8	69568843	69569388	SULF1	-0.167307	-0.277533	-0.0570819	1.56523	-2.9859	0.00303865	0.0354942	-1.99577
Peak_173285	chr3	6089706	6090243	AC026167.1	-0.217	-0.360487	-0.0735137	1.69396	-2.98381	0.00303907	0.0354973	-1.93299
Peak_290698	chr7	26791033	26791254	SKAP2	0.228827	0.0774014	0.380254	0.188098	2.98202	0.00303914	0.0354973	-1.99432
Peak_209911	chr4	74873600	74874391	HSPE1P23	-0.192969	-0.320663	-0.0652755	2.44595	-2.98302	0.00303957	0.035501	-1.90066
Peak_114432	chr16	73233202	73234480	AC140912.1	-0.15268	-0.253648	-0.0517116	2.74007	-2.9835	0.0030405	0.035509	-1.93747
Peak_338500	chr9	74313317	74313615	AL355674.1	0.22671	0.0764374	0.376982	0.544463	2.97994	0.00304057	0.035509	-1.93257
Peak_199239	chr3	191951305	191951603	AC026320.2	-0.232218	-0.385776	-0.07866	0.869259	-2.98353	0.00304059	0.035509	-1.89641
Peak_293097	chr7	43939981	43940669	UBE2D4	0.178152	0.0602254	0.296078	2.03919	2.98266	0.00304101	0.0355122	-1.96495
Peak_111073	chr15	100783146	100784162	AC087762.2	-0.211438	-0.351194	-0.0716814	2.57299	-2.98376	0.00304109	0.0355122	-1.86787
Peak_262683	chr6	20698559	20698783	AL035090.1	0.241466	0.0823685	0.400564	0.245101	2.98562	0.00304134	0.0355138	-2.01525
Peak_138598	chr2	65465120	65465545	AC012370.2	0.218984	0.0739748	0.363993	0.898956	2.98195	0.00304174	0.0355172	-1.95728
Peak_140366	chr2	96023648	96023871	GPAT2	0.327037	0.110363	0.54371	-0.178841	2.98193	0.00304214	0.0355206	-1.90534
Peak_112235	chr16	48542845	48543207	N4BP1	0.257348	0.0869584	0.427737	0.633295	2.98185	0.00304227	0.0355207	-1.87129
Peak_215672	chr4	105637486	105638031	ARHGEF38	-0.181803	-0.302005	-0.0616004	2.01129	-2.9833	0.00304291	0.0355259	-1.92902
Peak_74319	chr13	23119808	23120192	HMGA1P6	-0.229611	-0.381447	-0.0777751	1.12926	-2.98317	0.00304294	0.0355259	-1.87722
Peak_152274	chr2	187618386	187619423	TFPI	-0.159053	-0.264235	-0.0538714	3.06423	-2.98313	0.00304384	0.0355351	-1.92817
Peak_116153	chr17	17041790	17042751	MPRIP	0.200205	0.0682814	0.332128	2.45736	2.98535	0.00304395	0.0355351	-1.99813
Peak_307086	chr7	138975669	138976083	KIAA1549	0.215613	0.0730763	0.358149	1.48111	2.98328	0.00304444	0.0355395	-1.89205
Peak_83319	chr13	77799214	77800654	EDNRB-AS1	-0.147259	-0.244739	-0.0497794	3.32124	-2.98229	0.00304469	0.0355411	-1.92144
Peak_38095	chr10	116680921	116681316	C10orf82	0.262752	0.0888666	0.436638	0.677068	2.98238	0.00304488	0.0355411	-1.9326
Peak_19823	chr1	199201534	199202598	AC099673.1	-0.12832	-0.212878	-0.0437618	2.70714	-2.98525	0.00304491	0.0355411	-1.99605
Peak_338045	chr9	72362705	72363044	ZFAND5	-0.226113	-0.375794	-0.0764326	2.94346	-2.9823	0.0030458	0.0355501	-1.82097
Peak_12225	chr1	157628245	157628643	AL135929.2	-0.207396	-0.344663	-0.0701298	0.926432	-2.98183	0.00304628	0.0355544	-1.90606
Peak_312614	chr8	43317904	43318234	AC022616.8	-0.260535	-0.432709	-0.0883601	0.4916	-2.98339	0.00304651	0.0355554	-1.83196
Peak_244038	chr5	60497911	60498287	PART1	0.220008	0.074404	0.365613	0.88293	2.98243	0.00304659	0.0355554	-1.94683
Peak_111123	chr15	101201275	101202129	CHSY1	-0.180667	-0.300174	-0.0611603	3.6849	-2.9827	0.00304767	0.0355649	-1.87852
Peak_96955	chr14	57374375	57374683	NAA30	0.216331	0.073157	0.359504	0.536437	2.98121	0.00304769	0.0355649	-1.92841
Peak_79101	chr13	57521019	57521376	PCDH17	-0.282141	-0.468701	-0.0955807	0.630616	-2.98305	0.00304775	0.0355649	-1.89521
Peak_231941	chr4	179688857	179689113	AC021193.1	0.240071	0.0810051	0.399137	0.208695	2.97988	0.00304823	0.0355693	-1.94486
Peak_336458	chr9	37858651	37858988	DCAF10	0.211106	0.0719749	0.350237	0.550011	2.98482	0.00304907	0.0355766	-2.00599
Peak_193682	chr3	159844858	159845315	SCHIP1	0.193303	0.065387	0.321218	1.99635	2.98232	0.00304909	0.0355766	-1.92209
Peak_22928	chr1	220271701	220273310	RAB3GAP2	-0.157805	-0.262217	-0.0533929	4.24331	-2.98234	0.00304921	0.0355766	-1.90438
Peak_118255	chr17	74631932	74632443	CD300E	0.221087	0.0747573	0.367416	0.96812	2.98202	0.00304931	0.0355766	-1.9911
Peak_243047	chr5	54006188	54006665	RN7SL801P	-0.157031	-0.260834	-0.0532276	2.15124	-2.98277	0.00304959	0.0355785	-1.90847
Peak_254724	chr5	122482146	122482692	AC022101.1	-0.200367	-0.33279	-0.067944	1.37876	-2.98283	0.0030502	0.0355835	-1.85607
Peak_153665	chr2	193963044	193964043	AC068135.1	-0.171246	-0.284527	-0.0579652	2.43995	-2.98226	0.00305024	0.0355835	-1.90721
Peak_156352	chr2	213197033	213197589	LINC01953	-0.166223	-0.276203	-0.0562419	1.38944	-2.98182	0.00305039	0.035584	-1.91577
Peak_190843	chr3	147602177	147602515	NPM1P28	0.195335	0.0665899	0.32408	0.557188	2.98464	0.00305085	0.035588	-2.01831
Peak_230718	chr4	174437180	174437768	MIR4276	-0.175637	-0.291867	-0.0594075	1.80752	-2.98194	0.00305151	0.0355935	-1.97806
Peak_223339	chr4	138959055	138959896	AC109927.1	-0.23362	-0.388285	-0.0789554	3.12174	-2.98176	0.00305155	0.0355935	-1.8348
Peak_101413	chr14	96741240	96741768	LINC02299	0.181226	0.0617758	0.300677	1.49352	2.98453	0.00305194	0.0355956	-2.00138
Peak_244592	chr5	63736436	63737416	HTR1A	-0.185948	-0.308938	-0.0629574	2.40909	-2.98245	0.00305196	0.0355956	-1.86253
Peak_233540	chr5	2489769	2490087	AC091891.2	-0.290582	-0.482685	-0.0984797	0.624615	-2.98309	0.00305256	0.0356014	-1.86607
Peak_238040	chr5	28614523	28615123	RNU6-909P	0.190903	0.0646108	0.317195	1.20067	2.98177	0.00305283	0.035602	-1.93301
Peak_116509	chr17	22146942	22147288	UBBP4	0.176841	0.0597683	0.293914	1.77355	2.98109	0.00305284	0.035602	-1.92502
Peak_131092	chr18	72991890	72992476	AC091138.1	-0.192177	-0.31937	-0.0649847	2.01096	-2.98159	0.0030538	0.0356119	-1.9592
Peak_245606	chr5	72281307	72281865	MRPS27	0.238056	0.0804566	0.395655	0.836837	2.9812	0.00305392	0.035612	-1.94629
Peak_347893	chrX	57854192	57854532	ZXDA	-0.26798	-0.44515	-0.0908114	0.789391	-2.98281	0.00305415	0.0356133	-1.87587
Peak_248215	chr5	91680279	91680639	RF02271	0.211802	0.0715931	0.352011	0.791623	2.9805	0.00305453	0.0356144	-1.96899
Peak_257694	chr5	150544779	150545017	NDST1	0.247685	0.0837242	0.411647	0.381492	2.98167	0.00305454	0.0356144	-1.94481
Peak_122762	chr18	31416179	31416611	DSG1-AS1	-0.248455	-0.41276	-0.08415	0.891385	-2.98208	0.00305458	0.0356144	-1.83751
Peak_248472	chr5	93145621	93146779	AC012625.1	-0.140387	-0.233255	-0.0475201	3.03109	-2.98209	0.00305474	0.0356149	-1.94175
Peak_200533	chr4	13190199	13190572	RF00026	0.19122	0.0645415	0.317898	0.986225	2.98059	0.0030551	0.035617	-1.97565
Peak_341777	chr9	101530132	101530440	TMEM246	-0.185273	-0.307878	-0.0626683	2.34146	-2.98172	0.00305518	0.035617	-1.88287
Peak_104890	chr15	44883620	44883924	RNU1-119P	-0.325515	-0.540754	-0.110275	0.665868	-2.98272	0.00305526	0.035617	-1.86774
Peak_300163	chr7	96765875	96766233	SEM1	-0.227198	-0.37758	-0.0768169	0.534232	-2.98085	0.00305598	0.0356231	-1.88117
Peak_322315	chr8	91661141	91662324	RN7SKP231	-0.15456	-0.256757	-0.0523621	3.32785	-2.98232	0.003056	0.0356231	-1.88178
Peak_106100	chr15	51798285	51800067	TMOD2	0.168064	0.0568442	0.279284	2.71623	2.98165	0.00305619	0.035624	-1.88432
Peak_186305	chr3	105955509	105955946	CBLB	0.195484	0.0661211	0.324846	0.774861	2.98045	0.00305654	0.0356258	-1.99721
Peak_308269	chr7	158239344	158239776	PTPRN2	0.26702	0.0902369	0.443804	0.609985	2.98121	0.0030566	0.0356258	-1.86594
Peak_352628	chrX	130975728	130976306	LINC01201	-0.16809	-0.279238	-0.0569429	2.42043	-2.98217	0.00305668	0.0356258	-1.91046
Peak_218211	chr4	116547894	116549032	AC106892.1	-0.139637	-0.232071	-0.0472034	2.4014	-2.98102	0.00305699	0.035628	-1.95702
Peak_1084	chr1	35675581	35676077	PSMB2	0.266612	0.089575	0.443648	0.860712	2.97917	0.00305744	0.035632	-1.9301
Peak_183577	chr3	94115527	94116022	RBBP4P2	-0.23152	-0.384737	-0.0783042	2.25786	-2.98156	0.00305796	0.0356362	-1.84375
Peak_101963	chr14	105247891	105249470	BRF1	0.190597	0.0644244	0.31677	3.39391	2.98129	0.00305806	0.0356362	-1.90507
Peak_195808	chr3	169539272	169540516	RPL22P1	-0.187097	-0.310914	-0.0632789	3.63821	-2.98149	0.0030582	0.0356362	-1.88112
Peak_83316	chr13	77779442	77779883	SLAIN1	-0.177037	-0.294251	-0.0598232	2.33602	-2.9811	0.00305844	0.0356362	-1.87513
Peak_73186	chr12	123971672	123972149	AC068790.6	0.282974	0.0954601	0.470488	0.424935	2.98081	0.00305846	0.0356362	-1.91791
Peak_170406	chr21	37563434	37564961	DYRK1A	-0.181605	-0.301913	-0.0612984	4.37977	-2.98068	0.00305858	0.0356362	-1.83854
Peak_104287	chr15	38323600	38323807	SPRED1	0.231534	0.0781348	0.384933	0.300202	2.9788	0.0030586	0.0356362	-1.98294
Peak_171870	chr22	25085240	25085746	KIAA1671	0.243996	0.0823795	0.405613	1.07053	2.98109	0.00305949	0.0356454	-1.93168
Peak_194532	chr3	164076148	164076466	AC084017.1	-0.208713	-0.346907	-0.070519	0.733832	-2.97993	0.0030597	0.0356458	-1.96266
Peak_317150	chr8	68720102	68720623	RNA5SP269	-0.148312	-0.246095	-0.0505299	1.9142	-2.98372	0.00305976	0.0356458	-2.00289
Peak_187951	chr3	113597453	113598349	MIR4446	-0.273484	-0.454544	-0.0924242	3.22908	-2.98104	0.00306018	0.0356494	-1.78779
Peak_287356	chr7	11211945	11212701	AC004160.1	-0.162905	-0.270779	-0.0550311	3.1204	-2.98083	0.00306055	0.0356509	-1.91432
Peak_699	chr1	25807439	25807945	AL020996.2	0.263224	0.0889074	0.43754	1.29513	2.98106	0.00306064	0.0356509	-1.91091
Peak_139097	chr2	73112176	73113658	RAB11FIP5	0.195057	0.0659736	0.324141	2.78058	2.98143	0.00306066	0.0356509	-1.95349
Peak_942	chr1	32003580	32003896	KHDRBS1	0.325042	0.109659	0.540426	0.4309	2.98047	0.00306076	0.0356509	-1.95571
Peak_312259	chr8	39989681	39990279	IDO2	-0.234869	-0.390171	-0.0795675	1.33435	-2.98205	0.00306115	0.0356541	-1.82709
Peak_160857	chr20	16378754	16379370	KIF16B	0.196745	0.0665152	0.326975	1.59837	2.98077	0.00306186	0.0356606	-1.90345
Peak_13798	chr1	166356362	166357021	AL390115.1	-0.158389	-0.263345	-0.0534329	1.90825	-2.9797	0.003062	0.0356606	-1.94642
Peak_47055	chr11	43311498	43312505	API5	-0.174818	-0.290637	-0.0589993	3.86662	-2.98036	0.00306204	0.0356606	-1.85453
Peak_21522	chr1	214106433	214106781	AL606537.1	0.228484	0.0778303	0.379138	0.503124	2.98345	0.00306247	0.035663	-2.024
Peak_205951	chr4	55525812	55526160	RN7SKP30	0.20169	0.068703	0.334677	0.801073	2.98344	0.0030625	0.035663	-2.02767
Peak_325208	chr8	110609451	110609650	AC025366.1	-0.25657	-0.426329	-0.0868103	0.883157	-2.98128	0.00306285	0.035663	-1.91679
Peak_60145	chr12	23282000	23282199	AC087235.1	-0.252365	-0.418768	-0.0859626	-0.0432498	-2.9834	0.00306289	0.035663	-1.98521
Peak_23280	chr1	221933856	221934073	LINC02257	-0.21227	-0.352648	-0.0718913	0.752633	-2.98129	0.0030629	0.035663	-1.93488
Peak_92136	chr14	33421171	33421370	NPAS3	0.266599	0.089728	0.44347	0.0579761	2.97732	0.00306293	0.035663	-1.94372
Peak_27116	chr10	24495557	24496294	KIAA1217	-0.168576	-0.279731	-0.0574211	2.35939	-2.98338	0.00306306	0.0356632	-1.9959
Peak_199991	chr4	6673753	6674743	LINC02482	0.20007	0.0681466	0.331993	2.47067	2.98334	0.00306348	0.0356668	-2.00203
Peak_107672	chr15	60359274	60360226	ANXA2	-0.156407	-0.260043	-0.0527706	3.30244	-2.98013	0.00306382	0.0356695	-1.91139
Peak_60649	chr12	25589833	25590592	AC022367.1	-0.204123	-0.339159	-0.0690879	2.16203	-2.98126	0.0030646	0.0356771	-1.83031
Peak_122144	chr18	28779889	28780896	AC023932.1	0.135925	0.0462935	0.225557	2.28069	2.98319	0.00306498	0.0356802	-2.01225
Peak_104784	chr15	43329552	43330994	LCMT2	0.183134	0.0618418	0.304427	3.04505	2.98044	0.00306525	0.0356821	-1.96581
Peak_23242	chr1	221765302	221765977	DUSP10	-0.141429	-0.235044	-0.0478129	2.13158	-2.9803	0.00306555	0.0356834	-1.98929
Peak_355082	chrX	150408552	150408977	MAMLD1	-0.22105	-0.367296	-0.0748046	0.94052	-2.98132	0.0030656	0.0356834	-1.93884
Peak_55757	chr11	118180268	118181001	SCN2B	0.232276	0.0784595	0.386092	1.81783	2.98058	0.0030657	0.0356834	-1.9313
Peak_111460	chr16	9761994	9762199	GRIN2A	0.280932	0.094831	0.467033	0.0132741	2.98033	0.00306618	0.0356872	-1.93996
Peak_342795	chr9	105718513	105718796	TMEM38B	-0.172246	-0.286315	-0.0581765	2.11771	-2.98034	0.00306625	0.0356872	-1.952
Peak_256457	chr5	130351269	130352218	RNU7-53P	-0.158767	-0.263469	-0.0540644	2.30735	-2.98295	0.0030673	0.0356981	-2.00264
Peak_158887	chr20	445739	446010	TBC1D20	0.277973	0.0938147	0.462131	0.180438	2.97939	0.00306824	0.0357077	-1.99301
Peak_33507	chr10	62915680	62916285	EGR2	-0.18211	-0.302714	-0.0615054	1.62607	-2.98029	0.00306839	0.0357082	-1.98004
Peak_329606	chr8	135647001	135647200	KHDRBS3	0.223938	0.0756218	0.372255	0.440072	2.9795	0.00306854	0.0357085	-1.9804
Peak_4807	chr1	82545110	82545348	AC093580.1	0.267735	0.090524	0.444947	0.23128	2.97954	0.00306903	0.035713	-1.94205
Peak_323141	chr8	95561918	95562856	RNU6-690P	-0.137404	-0.228025	-0.0467823	2.15159	-2.9827	0.00306969	0.0357193	-2.00683
Peak_321465	chr8	87899803	87900291	DCAF4L2	0.177123	0.0603051	0.293942	0.95563	2.98268	0.00306989	0.0357203	-2.01896
Peak_185311	chr3	101561457	101562219	TRMT10C	-0.185878	-0.308851	-0.0629036	3.74612	-2.98077	0.00307078	0.0357276	-1.86116
Peak_34391	chr10	70458303	70458765	NODAL	0.283255	0.0955319	0.470978	1.17733	2.9795	0.00307083	0.0357276	-1.85638
Peak_133028	chr19	35744822	35745176	U2AF1L4	0.325516	0.110052	0.540981	0.935251	2.9805	0.00307086	0.0357276	-1.81571
Peak_211169	chr4	81503091	81503985	RASGEF1B	-0.173444	-0.287841	-0.0590478	2.78059	-2.98256	0.00307107	0.0357276	-2.00233
Peak_196211	chr3	171634521	171634908	PLD1	-0.18233	-0.302587	-0.0620729	0.740306	-2.98256	0.00307108	0.0357276	-2.00313
Peak_7724	chr1	98749165	98749514	SNX7	-0.207233	-0.344395	-0.0700713	1.64721	-2.98032	0.00307141	0.0357301	-1.91421
Peak_70597	chr12	92641962	92642213	C12orf74	0.227731	0.0775256	0.377936	0.100876	2.98249	0.00307177	0.035733	-2.02073
Peak_152188	chr2	187303844	187304568	RNU6-989P	-0.16511	-0.27441	-0.0558095	2.43938	-2.98002	0.00307254	0.0357406	-1.91225
Peak_47719	chr11	49528283	49528524	AC136759.1	0.234444	0.0792482	0.389641	0.38515	2.97922	0.00307298	0.0357445	-1.9312
Peak_226537	chr4	155403742	155404349	AC097467.4	-0.178253	-0.296249	-0.0602569	2.57978	-2.98014	0.00307328	0.035745	-1.88038
Peak_327980	chr8	123668611	123669668	KLHL38	-0.188953	-0.313988	-0.0639188	3.4084	-2.98042	0.00307337	0.035745	-1.83488
Peak_67894	chr12	80376509	80376912	OTOGL	0.218259	0.0735868	0.362931	0.585441	2.97804	0.00307343	0.035745	-1.93748
Peak_81164	chr13	67871133	67871573	OR7E111P	0.166316	0.0566121	0.276021	1.12562	2.98232	0.00307348	0.035745	-2.02354
Peak_308169	chr7	154584466	154584907	DPP6	0.247935	0.0835322	0.412338	0.7505	2.97869	0.00307361	0.0357451	-1.9434
Peak_155851	chr2	210851692	210852449	CPS1	-0.162003	-0.269316	-0.0546904	2.02392	-2.97916	0.00307406	0.0357485	-1.96137
Peak_63655	chr12	44457637	44458162	AC025253.1	0.210343	0.0715953	0.349092	0.981988	2.98225	0.00307413	0.0357485	-2.01327
Peak_34551	chr10	75235513	75236436	COMTD1	0.176379	0.0596227	0.293135	2.71211	2.98005	0.00307602	0.0357693	-1.9149
Peak_21142	chr1	210914521	210914754	IPO8P1	0.264677	0.089368	0.439986	0.339905	2.97943	0.00307703	0.0357779	-1.85776
Peak_188647	chr3	123328742	123329173	ADCY5	0.228674	0.0771604	0.380188	1.00171	2.9792	0.00307721	0.0357779	-1.91264
Peak_198592	chr3	188710622	188710888	LPP	0.221453	0.0753608	0.367544	0.355554	2.98193	0.00307726	0.0357779	-2.03019
Peak_46796	chr11	42145313	42145653	AC079917.1	-0.296424	-0.49253	-0.100317	0.934962	-2.98024	0.00307729	0.0357779	-1.83946
Peak_124841	chr18	41654965	41655482	AC021504.1	-0.18949	-0.314936	-0.064045	1.63685	-2.97972	0.00307734	0.0357779	-1.92282
Peak_63109	chr12	41311891	41312599	AC090531.1	-0.196627	-0.326766	-0.0664893	2.05222	-2.9799	0.0030775	0.0357786	-1.91462
Peak_173965	chr3	15295446	15295709	SH3BP5	0.280631	0.0944103	0.466852	0.525253	2.9777	0.00307783	0.035781	-1.93656
Peak_101946	chr14	105090543	105090804	LINC02298	0.236493	0.0799231	0.393064	1.25296	2.97975	0.00307827	0.0357849	-1.88332
Peak_34350	chr10	69451118	69452136	TSPAN15	0.197522	0.066679	0.328365	2.26921	2.9793	0.00307844	0.0357855	-1.89638
Peak_7812	chr1	99173276	99173866	PLPPR4	-0.259993	-0.4321	-0.0878849	1.95459	-2.97967	0.00307873	0.0357871	-1.85613
Peak_117667	chr17	57671722	57672261	MSI2	0.212837	0.0717316	0.353942	1.32368	2.97877	0.00307885	0.0357871	-1.99102
Peak_125814	chr18	45902177	45903269	EPG5	0.144609	0.0492055	0.240013	2.20956	2.98176	0.00307892	0.0357871	-2.01515
Peak_241544	chr5	43483228	43484789	TMEM267	-0.175398	-0.291606	-0.0591902	4.54958	-2.97904	0.00307911	0.035788	-1.8894
Peak_79489	chr13	59473149	59473374	RNU7-88P	0.238954	0.0807087	0.3972	0.476411	2.97825	0.00307928	0.0357887	-1.91451
Peak_284090	chr6	147393030	147393239	STXBP5	0.234623	0.0791985	0.390048	0.563384	2.97857	0.00307972	0.0357916	-1.95222
Peak_165248	chr21	10485872	10486080	AF254983.1	0.22568	0.0762586	0.375102	1.27698	2.97899	0.00307999	0.0357916	-1.86246
Peak_260102	chr5	173016229	173016830	SNORA74B	0.230109	0.0776447	0.382573	1.36407	2.97899	0.0030801	0.0357916	-1.95981
Peak_216093	chr4	107173320	107173914	RAC1P5	-0.158636	-0.263298	-0.0539738	2.2441	-2.98163	0.00308016	0.0357916	-2.00314
Peak_133351	chr19	47417752	47418143	MEIS3	0.32627	0.110153	0.542387	0.328006	2.97941	0.00308021	0.0357916	-1.88708
Peak_158168	chr2	228599723	228600564	LINC01807	-0.218908	-0.363869	-0.0739479	2.09785	-2.97946	0.00308024	0.0357916	-1.88749
Peak_248121	chr5	91126317	91127201	ADGRV1	-0.150352	-0.249922	-0.0507815	2.77524	-2.97933	0.00308035	0.0357916	-1.95486
Peak_260947	chr6	6915648	6916127	AL158817.1	-0.211259	-0.351164	-0.0713539	1.40814	-2.97941	0.00308044	0.0357916	-1.89146
Peak_56183	chr11	125262849	125263884	AP001007.1	0.175901	0.0593388	0.292463	2.37525	2.97882	0.00308064	0.0357926	-1.96818
Peak_181080	chr3	78728727	78729382	ROBO1	-0.176055	-0.292213	-0.059897	2.215	-2.98155	0.003081	0.0357954	-2.00043
Peak_313340	chr8	51118842	51119211	RF00409	-0.199078	-0.330874	-0.0672827	1.2006	-2.97927	0.00308117	0.0357962	-1.92417
Peak_115007	chr16	79679422	79679678	AC009159.4	0.232101	0.0781981	0.386004	0.150242	2.97673	0.00308176	0.0358017	-1.99501
Peak_344918	chr9	118220557	118221279	TPT1P9	-0.174401	-0.289839	-0.0589626	1.95454	-2.97949	0.00308201	0.0358033	-1.91608
Peak_101917	chr14	104686661	104687268	INF2	0.207167	0.0698977	0.344437	2.20642	2.97883	0.0030828	0.0358106	-1.89899
Peak_245558	chr5	71864999	71866248	AC143336.1	-0.188005	-0.312573	-0.0634367	3.24014	-2.97876	0.00308287	0.0358106	-1.87668
Peak_325437	chr8	111586465	111587185	AC022360.1	0.155394	0.0528608	0.257928	1.79697	2.98134	0.00308302	0.0358111	-2.02096
Peak_144628	chr2	141210515	141210784	AC068287.1	0.222775	0.0753079	0.370243	0.228284	2.97879	0.0030833	0.0358129	-1.98871
Peak_52193	chr11	94731855	94732862	AP000943.3	-0.163375	-0.271567	-0.0551826	3.38317	-2.97909	0.00308344	0.0358129	-1.88011
Peak_88721	chr13	107004946	107005204	AL162574.3	0.255037	0.0860633	0.42401	0.257647	2.97756	0.00308352	0.0358129	-1.88344
Peak_48468	chr11	58099946	58100240	OR9I3P	-0.254306	-0.422712	-0.0859011	0.63745	-2.97874	0.00308367	0.0358133	-1.96438
Peak_297143	chr7	83161903	83163287	PCLO	-0.199939	-0.33239	-0.0674878	4.92838	-2.97875	0.00308407	0.035816	-1.8793
Peak_110864	chr15	99087422	99087757	SYNM	0.248995	0.0841281	0.413861	0.654888	2.97895	0.00308413	0.035816	-1.88249
Peak_297472	chr7	84441713	84442256	SEMA3A	0.154963	0.0527095	0.257216	1.46606	2.98121	0.0030843	0.0358167	-2.02435
Peak_182906	chr3	88283085	88283573	ABCF2P1	0.181396	0.0611147	0.301677	1.25581	2.97688	0.00308442	0.0358168	-1.9783
Peak_178883	chr3	58629260	58629525	FAM107A	0.2613	0.0880505	0.43455	0.392839	2.97817	0.00308455	0.035817	-1.94314
Peak_327619	chr8	121916572	121917180	AC104036.1	-0.165242	-0.274656	-0.0558281	1.68454	-2.97877	0.0030847	0.0358174	-1.984
Peak_163716	chr20	51720845	51721339	ATP9A	0.204107	0.0687385	0.339475	1.13053	2.97793	0.0030849	0.0358184	-1.9402
Peak_222918	chr4	136966764	136967383	LINC02511	-0.179501	-0.298427	-0.0605753	1.68402	-2.97815	0.00308503	0.0358186	-1.91463
Peak_295616	chr7	62225845	62226124	AC128676.1	0.269075	0.0906859	0.447464	0.633682	2.9773	0.00308529	0.0358202	-1.90317
Peak_28449	chr10	33576354	33577205	AC018980.1	-0.163967	-0.272565	-0.055368	1.75315	-2.97851	0.00308556	0.0358205	-1.94567
Peak_329930	chr8	141308164	141308666	SLC45A4	0.294426	0.0993196	0.489532	1.06135	2.97871	0.00308558	0.0358205	-1.87146
Peak_328971	chr8	130122989	130123432	ASAP1	0.249143	0.0847366	0.41355	0.979653	2.98107	0.0030857	0.0358205	-2.02301
Peak_345524	chr9	122827722	122828784	PDCL	0.152038	0.0517096	0.252367	2.88695	2.98106	0.0030858	0.0358205	-2.0097
Peak_39791	chr11	7337755	7338258	SYT9	-0.259044	-0.430535	-0.0875534	2.02238	-2.97918	0.00308587	0.0358205	-1.82487
Peak_257206	chr5	140639103	140639970	TMCO6	0.179943	0.0607182	0.299167	2.38582	2.97865	0.00308624	0.0358234	-1.9787
Peak_111638	chr16	24255427	24256543	CACNG3	0.227917	0.0768991	0.378935	1.99003	2.97861	0.0030867	0.0358275	-1.91077
Peak_48284	chr11	57140022	57140682	LRRC55	-0.169989	-0.28217	-0.0578086	1.56562	-2.98089	0.00308747	0.035835	-2.00487
Peak_97050	chr14	57871147	57871885	SLC35F4	-0.180442	-0.299866	-0.0610178	2.68714	-2.97919	0.00308777	0.0358362	-1.85202
Peak_265942	chr6	52020804	52021417	RN7SL580P	-0.196018	-0.325793	-0.0662426	2.03563	-2.97888	0.00308779	0.0358362	-1.85734
Peak_244057	chr5	60756116	60756517	KRT8P31	0.212367	0.0716739	0.353059	0.813438	2.97769	0.00308817	0.0358392	-1.91115
Peak_209054	chr4	71141789	71142168	SLC4A4	0.200988	0.068345	0.333631	0.58329	2.98077	0.00308866	0.0358436	-2.02679
Peak_229635	chr4	169659758	169660785	CLCN3	-0.243723	-0.40541	-0.0820373	4.1083	-2.97721	0.00308877	0.0358436	-1.80993
Peak_114066	chr16	66811116	66811356	NAE1	0.282918	0.0955338	0.470303	0.501259	2.97809	0.00308895	0.0358443	-1.89079
Peak_88459	chr13	105627336	105627781	AL359745.1	-0.185001	-0.307499	-0.0625033	1.28054	-2.97872	0.00308919	0.0358454	-1.92133
Peak_318831	chr8	75850986	75851456	HNF4G	-0.175263	-0.291298	-0.0592278	1.64315	-2.9784	0.00308927	0.0358454	-1.92077
Peak_95749	chr14	50410342	50410585	CDKL1	0.240696	0.0818401	0.399552	0.352669	2.98063	0.00309	0.0358526	-2.01989
Peak_271995	chr6	85855651	85856275	AL450338.1	0.20405	0.0687942	0.339305	1.42027	2.97707	0.00309154	0.0358674	-1.93776
Peak_66728	chr12	71685863	71686911	TMEM19	-0.187195	-0.311294	-0.0630964	3.68559	-2.97766	0.00309167	0.0358674	-1.93563
Peak_101750	chr14	101665605	101665811	AL355032.1	0.281926	0.0949294	0.468923	0.115586	2.97753	0.00309175	0.0358674	-1.95865
Peak_67359	chr12	74526301	74526500	ATXN7L3B	0.226148	0.0768846	0.375411	0.277093	2.98045	0.00309177	0.0358674	-2.03025
Peak_1627	chr1	53294546	53295203	AL355483.1	0.215934	0.0727283	0.359139	2.08968	2.97743	0.00309185	0.0358674	-1.90597
Peak_172527	chr22	43777280	43777656	Z97055.1	0.272334	0.0917441	0.452923	0.807919	2.97745	0.00309224	0.0358693	-1.85218
Peak_248940	chr5	96179451	96180554	RNU6-524P	-0.169767	-0.282218	-0.0573164	2.93716	-2.97827	0.00309224	0.0358693	-1.95497
Peak_769	chr1	27099667	27100096	SLC9A1	0.331989	0.111775	0.552203	0.588124	2.9773	0.00309263	0.0358715	-1.88899
Peak_175674	chr3	23554003	23554480	UBE2E2	0.175865	0.059297	0.292433	1.31859	2.97724	0.00309266	0.0358715	-1.97677
Peak_74133	chr13	22254303	22254583	AL136962.1	-0.225346	-0.374559	-0.076134	0.685476	-2.9784	0.00309278	0.0358716	-1.94766
Peak_252762	chr5	113918080	113918717	AC106789.1	-0.157258	-0.261593	-0.0529231	1.92715	-2.97658	0.00309316	0.0358747	-1.9386
Peak_267936	chr6	64280649	64281152	AL357375.1	-0.231816	-0.385363	-0.0782688	1.25166	-2.97823	0.00309472	0.0358915	-1.92504
Peak_310462	chr8	27465704	27465955	CHRNA2	0.247857	0.0842481	0.411467	0.401963	2.98014	0.00309485	0.0358917	-2.02694
Peak_313074	chr8	49539370	49539692	AC090155.1	-0.239137	-0.397717	-0.0805563	0.48042	-2.97709	0.00309574	0.0358994	-1.88419
Peak_241299	chr5	42203737	42204126	AC108099.1	-0.198964	-0.33069	-0.0672383	1.38423	-2.97795	0.00309575	0.0358994	-1.94208
Peak_304922	chr7	123546621	123547471	NDUFA5	0.16804	0.0566357	0.279445	2.14201	2.977	0.00309607	0.0359003	-1.98467
Peak_1590	chr1	51782879	51783168	OSBPL9	0.314674	0.106211	0.523138	0.395873	2.97788	0.00309618	0.0359003	-1.83587
Peak_301061	chr7	106484836	106485424	AC004917.1	-0.20832	-0.346507	-0.0701321	1.30376	-2.97702	0.00309623	0.0359003	-1.90984
Peak_274035	chr6	96150071	96150904	RN7SL797P	-0.224425	-0.373222	-0.0756286	3.53954	-2.97725	0.00309628	0.0359003	-1.89573
Peak_74131	chr13	22250470	22251431	AL136962.1	-0.163118	-0.271204	-0.0550321	2.2541	-2.97738	0.00309677	0.0359047	-1.9423
Peak_175251	chr3	21876566	21876769	ZNF385D-AS2	-0.274095	-0.455823	-0.0923682	0.294824	-2.97719	0.0030973	0.0359095	-1.89814
Peak_222451	chr4	134807362	134807798	AC093722.1	-0.273585	-0.454828	-0.0923414	1.51693	-2.97781	0.00309764	0.0359121	-1.84952
Peak_235372	chr5	16465152	16466441	ZNF622	-0.153322	-0.255008	-0.051636	3.89694	-2.97686	0.00309824	0.0359173	-1.96634
Peak_133083	chr19	37594568	37595377	ZNF540	0.309205	0.104263	0.514146	1.6552	2.97754	0.00309831	0.0359173	-1.87907
Peak_26292	chr10	19085152	19085731	UBE2V2P1	-0.168652	-0.279993	-0.0573105	1.27004	-2.97973	0.00309885	0.0359222	-2.01039
Peak_289444	chr7	20534596	20535586	EEF1A1P27	-0.131453	-0.218237	-0.0446684	2.30553	-2.97969	0.00309929	0.035926	-2.01625
Peak_99113	chr14	79755612	79756531	AC008056.1	0.1859	0.0626803	0.30912	1.83902	2.97667	0.00310015	0.0359316	-1.89939
Peak_9723	chr1	107587924	107588911	AC114491.1	-0.186419	-0.309915	-0.0629234	2.76683	-2.97754	0.00310016	0.0359316	-1.86305
Peak_143884	chr2	137405631	137406070	RNA5SP105	-0.209372	-0.348048	-0.0706955	1.24605	-2.97761	0.00310032	0.0359316	-1.84672
Peak_31627	chr10	53665437	53665821	AL365496.1	-0.255374	-0.424564	-0.0861849	0.814685	-2.97712	0.00310034	0.0359316	-1.89826
Peak_157155	chr2	217718646	217719103	AC010886.1	-0.256412	-0.426193	-0.0866304	1.03651	-2.97804	0.00310034	0.0359316	-1.84701
Peak_292258	chr7	39027645	39028318	POU6F2	0.168898	0.0568687	0.280927	1.44764	2.97579	0.00310057	0.035932	-1.97643
Peak_172285	chr22	37849171	37849736	ANKRD54	0.244101	0.0822789	0.405923	1.33076	2.97714	0.00310073	0.035932	-1.95939
Peak_261201	chr6	8664264	8664593	RF02101	0.188156	0.0639299	0.312382	0.828747	2.97953	0.00310082	0.035932	-2.02771
Peak_246952	chr5	84693043	84693995	PPIAP79	-0.134467	-0.223246	-0.0456876	2.25305	-2.97952	0.00310091	0.035932	-2.01448
Peak_115440	chr16	86555077	86555472	MTHFSD	0.265359	0.0893115	0.441406	0.955965	2.97657	0.00310098	0.035932	-1.91797
Peak_254464	chr5	121453673	121454905	AC008568.2	-0.156106	-0.259522	-0.0526903	2.75953	-2.97739	0.00310106	0.035932	-1.88765
Peak_96619	chr14	55646684	55646888	KTN1	0.246325	0.0828926	0.409758	0.173517	2.97521	0.0031013	0.0359326	-1.92063
Peak_220564	chr4	126199133	126199352	AC105758.1	-0.229374	-0.381345	-0.077403	0.755775	-2.97731	0.00310134	0.0359326	-1.94765
Peak_244682	chr5	64179931	64180314	RNF180	0.228169	0.07685	0.379489	0.619515	2.97553	0.00310151	0.0359333	-1.90096
Peak_120882	chr18	22606867	22607342	RPS4XP18	-0.362065	-0.601752	-0.122379	0.899536	-2.97811	0.00310187	0.0359361	-1.81857
Peak_63188	chr12	41748509	41749107	LINC02400	0.177983	0.0600345	0.295931	1.36824	2.97647	0.00310229	0.0359397	-1.93557
Peak_75770	chr13	37640326	37640859	TRPC4	-0.169726	-0.282255	-0.0571964	2.87048	-2.9766	0.00310331	0.0359502	-1.96311
Peak_30815	chr10	49809432	49809798	RPL21P89	0.221811	0.0747985	0.368823	0.690062	2.97649	0.00310386	0.0359528	-1.93485
Peak_354974	chrX	149036710	149037873	AC231760.1	-0.210895	-0.350704	-0.0710854	3.17775	-2.97672	0.00310396	0.0359528	-1.84613
Peak_129916	chr18	68427800	68428655	AC005909.1	-0.235979	-0.392451	-0.0795082	3.06141	-2.97653	0.00310401	0.0359528	-1.85404
Peak_1782	chr1	55876692	55877288	AL603840.1	-0.215111	-0.357855	-0.0723659	1.51519	-2.97612	0.00310402	0.0359528	-1.9094
Peak_450	chr1	17053741	17054444	SDHB	0.25222	0.0850876	0.419353	2.14133	2.97715	0.00310422	0.0359528	-1.90228
Peak_34588	chr10	77208830	77209198	KCNMA1	0.249432	0.0837568	0.415107	0.695124	2.97523	0.00310428	0.0359528	-1.94415
Peak_210388	chr4	77903402	77903738	MRPL1	0.275647	0.0928937	0.458401	0.366677	2.97564	0.00310434	0.0359528	-1.86191
Peak_39015	chr11	3699008	3699634	NUP98	0.195601	0.0658873	0.325314	1.39944	2.97645	0.00310474	0.0359562	-1.97197
Peak_204200	chr4	44804345	44805080	AC093755.1	-0.204756	-0.340407	-0.069105	2.33376	-2.97714	0.00310516	0.0359596	-1.88046
Peak_148405	chr2	159318783	159319116	BAZ2B	0.230752	0.077751	0.383753	0.516496	2.97562	0.00310543	0.0359615	-1.99562
Peak_293269	chr7	45598772	45599502	ADCY1	0.176628	0.0595597	0.293697	1.68956	2.97668	0.00310567	0.0359629	-1.95705
Peak_112535	chr16	54062821	54063286	FTO	0.210065	0.0708204	0.34931	1.09997	2.97651	0.00310596	0.035965	-1.89908
Peak_289016	chr7	18597264	18597675	HDAC9	0.205765	0.0694175	0.342112	1.12629	2.97631	0.00310609	0.0359652	-1.89101
Peak_269134	chr6	72863011	72863732	MIR4282	0.178297	0.0605582	0.296036	1.42761	2.97898	0.00310629	0.0359662	-2.02428
Peak_339110	chr9	77045860	77046727	ATP5MFP3	-0.157288	-0.261155	-0.0534218	2.09129	-2.97895	0.00310652	0.0359675	-2.01194
Peak_230168	chr4	171956661	171957197	GALNTL6	-0.206122	-0.342685	-0.0695584	2.43976	-2.97697	0.00310676	0.035969	-1.90409
Peak_48693	chr11	59197738	59198525	DTX4	-0.198932	-0.33072	-0.0671436	2.59321	-2.97704	0.00310725	0.0359734	-1.85627
Peak_49345	chr11	65040671	65041727	SAC3D1	0.235023	0.0792431	0.390803	2.56283	2.97668	0.00310803	0.0359803	-1.95843
Peak_336111	chr9	32294637	32294905	RNA5SP281	0.235489	0.0799739	0.391004	0.177958	2.97879	0.00310808	0.0359803	-2.03415
Peak_65319	chr12	63973609	63974019	SRGAP1	-0.195772	-0.325551	-0.0659923	1.02436	-2.97584	0.00310831	0.0359817	-1.91332
Peak_133195	chr19	42184438	42185000	POU2F2	0.330132	0.111283	0.548981	1.05412	2.97654	0.00310883	0.0359864	-1.87127
Peak_95661	chr14	49401498	49401731	AL512361.1	-0.263512	-0.438082	-0.0889415	0.771971	-2.97684	0.00310913	0.0359885	-1.82732
Peak_289186	chr7	19377478	19378611	AC007091.1	-0.169533	-0.281921	-0.0571458	3.0358	-2.97631	0.00310937	0.03599	-1.935
Peak_29982	chr10	44046042	44047045	LINC00841	-0.160917	-0.267548	-0.0542852	3.25402	-2.97665	0.00310957	0.035991	-1.9197
Peak_9647	chr1	107171030	107171955	NTNG1	-0.133496	-0.221661	-0.0453309	2.59837	-2.97861	0.00310986	0.035993	-2.01506
Peak_118472	chr17	79618233	79618692	AC233701.1	0.299103	0.100563	0.497644	1.07654	2.97538	0.00311029	0.0359967	-1.91915
Peak_195075	chr3	166360540	166361929	AC104629.1	-0.219319	-0.364672	-0.073967	3.24021	-2.97642	0.00311041	0.0359967	-1.8089
Peak_115982	chr17	10653113	10653321	MYH3	-0.256938	-0.427479	-0.0863974	0.331954	-2.97595	0.00311053	0.0359968	-1.93663
Peak_147652	chr2	155787691	155788086	LINC01876	0.183125	0.0621794	0.30407	0.999005	2.97852	0.00311081	0.0359987	-2.03071
Peak_149249	chr2	164134069	164134977	PRPS1P1	-0.196788	-0.327335	-0.06624	2.51739	-2.97557	0.00311117	0.0360015	-1.864
Peak_188170	chr3	115018708	115019271	ZBTB20	0.193864	0.0654346	0.322294	1.41571	2.97607	0.00311142	0.0360032	-1.95222
Peak_271228	chr6	82246863	82248779	IBTK	-0.17838	-0.296768	-0.0599913	4.91308	-2.9752	0.00311157	0.0360035	-1.86128
Peak_171801	chr22	23278911	23279238	BCR	0.279875	0.0950246	0.464725	0.467272	2.97842	0.00311177	0.0360039	-2.01926
Peak_937	chr1	31787978	31789588	AL354919.2	0.247127	0.0833114	0.410942	2.91528	2.97622	0.00311183	0.0360039	-1.86443
Peak_266954	chr6	56359246	56359585	AL031779.1	-0.215511	-0.35836	-0.0726613	1.86189	-2.97616	0.00311293	0.0360153	-1.8913
Peak_98491	chr14	69585093	69585292	CCDC177	0.249321	0.0839109	0.414731	0.299756	2.97537	0.00311317	0.0360168	-2.00108
Peak_46104	chr11	39144064	39145162	AC021723.1	-0.183629	-0.305477	-0.0617812	2.6325	-2.97527	0.00311355	0.0360187	-1.93155
Peak_170971	chr22	11373264	11374305	RF00002	0.20098	0.0677841	0.334177	2.64521	2.97598	0.00311356	0.0360187	-1.91739
Peak_243450	chr5	55830011	55830448	HNRNPH1P3	-0.205593	-0.341782	-0.0694048	1.61212	-2.97662	0.00311439	0.036027	-1.87573
Peak_64200	chr12	48985023	48985977	WNT1	0.242424	0.0816951	0.403152	2.24267	2.97588	0.00311457	0.0360272	-1.96908
Peak_333663	chr9	21123093	21123570	AL390882.1	0.198678	0.0669877	0.330368	1.01456	2.97506	0.00311464	0.0360272	-1.92302
Peak_237266	chr5	25479235	25479539	AC022140.1	-0.198565	-0.330202	-0.0669286	1.11441	-2.97576	0.00311497	0.0360297	-1.93231
Peak_49452	chr11	66720253	66720611	SPTBN2	0.294422	0.0992187	0.489625	0.862211	2.97579	0.00311526	0.0360317	-1.91201
Peak_172016	chr22	29603171	29604242	NF2	0.232111	0.0783107	0.385911	2.98039	2.97625	0.00311548	0.0360329	-1.86165
Peak_94417	chr14	44085660	44085882	EIF4BP1	-0.258974	-0.430587	-0.0873604	0.332083	-2.97629	0.00311577	0.036035	-1.92083
Peak_256849	chr5	133992375	133993098	VDAC1	0.18048	0.0612588	0.299701	1.7735	2.97796	0.00311637	0.0360406	-2.01573
Peak_16268	chr1	183625479	183625779	ARPC5	0.226463	0.0763815	0.376545	0.879855	2.97577	0.00311651	0.0360409	-1.91744
Peak_323098	chr8	95347459	95347790	AC024995.1	-0.204651	-0.340421	-0.0688809	1.07685	-2.97516	0.00311718	0.0360474	-1.98424
Peak_108440	chr15	74403859	74404481	MIR6881	0.225211	0.0757727	0.37465	1.37609	2.97514	0.00311759	0.0360507	-1.9311
Peak_30068	chr10	44530994	44531319	AL356157.2	-0.217424	-0.361556	-0.0732922	0.830463	-2.97538	0.00311774	0.0360511	-1.92217
Peak_178464	chr3	46566142	46566669	LRRC2	0.214274	0.0720627	0.356484	1.24274	2.97506	0.00311805	0.0360526	-1.98945
Peak_111053	chr15	100580204	100580728	LINS1	0.207961	0.0700112	0.34591	1.02366	2.97471	0.0031181	0.0360526	-1.91573
Peak_83406	chr13	78193783	78194208	AL138957.1	-0.2487	-0.413628	-0.0837728	2.00524	-2.97545	0.00311826	0.0360533	-1.86172
Peak_11758	chr1	152003003	152003535	AL450992.1	-0.227697	-0.378674	-0.07672	1.39466	-2.97578	0.00311847	0.0360543	-1.888
Peak_191642	chr3	151043486	151043915	RF02089	0.201488	0.0678812	0.335094	1.0421	2.9748	0.00311867	0.0360544	-1.90259
Peak_147778	chr2	156316900	156317276	AC074099.1	0.200912	0.0681831	0.33364	0.807654	2.97771	0.00311876	0.0360544	-2.03252
Peak_133305	chr19	46428766	46429104	PNMA8C	0.353921	0.119252	0.588589	0.403138	2.97551	0.00311882	0.0360544	-1.8399
Peak_21071	chr1	210328046	210329585	HHAT	0.165671	0.0558108	0.275532	2.92156	2.97536	0.00311917	0.0360571	-1.85817
Peak_326527	chr8	116748260	116748575	EIF3H	0.230331	0.0773747	0.383287	0.477225	2.97319	0.00311983	0.0360626	-1.94674
Peak_293984	chr7	49398744	49399219	DDX43P2	-0.206364	-0.343079	-0.069649	1.66764	-2.97596	0.00311987	0.0360626	-1.94361
Peak_243510	chr5	56232189	56233805	ANKRD55	-0.135306	-0.225061	-0.0455506	3.25833	-2.97502	0.00312029	0.0360661	-1.95144
Peak_300613	chr7	100345322	100345561	PMS2P1	0.28431	0.0964685	0.472151	0.0907509	2.97751	0.00312063	0.0360687	-2.02447
Peak_67479	chr12	75186808	75187066	KCNC2	0.262852	0.0884692	0.437235	0.343617	2.97378	0.00312074	0.0360687	-1.89581
Peak_261848	chr6	13440804	13441245	GFOD1	0.221075	0.0744559	0.367693	1.00496	2.97508	0.00312131	0.0360719	-1.9269
Peak_189092	chr3	133256926	133257362	TMEM108-AS1	0.239421	0.0804052	0.398436	0.907813	2.97366	0.00312139	0.0360719	-1.97519
Peak_15939	chr1	178514183	178514604	TEX35	0.230862	0.0776576	0.384066	0.788356	2.97442	0.00312149	0.0360719	-1.96239
Peak_172542	chr22	44081248	44081447	PARVB	0.334776	0.11268	0.556871	0.108862	2.97479	0.00312164	0.0360719	-1.88576
Peak_219264	chr4	121096666	121097230	AC105254.2	-0.229383	-0.38149	-0.0772756	2.19889	-2.97511	0.00312169	0.0360719	-1.84001
Peak_247503	chr5	87194793	87196241	LINC01949	-0.172394	-0.286734	-0.0580537	3.07493	-2.97501	0.00312175	0.0360719	-1.87593
Peak_12508	chr1	159171081	159173598	CADM3	-0.179187	-0.298003	-0.0603717	5.22301	-2.97517	0.00312182	0.0360719	-1.84754
Peak_279981	chr6	127042092	127042360	RSPO3	0.241277	0.0811798	0.401374	0.187692	2.97284	0.0031222	0.036075	-2.011
Peak_53804	chr11	102142395	102142771	YAP1	-0.185811	-0.308974	-0.0626483	1.25353	-2.97508	0.00312262	0.0360786	-1.98124
Peak_161749	chr20	23673752	23674022	CST4	-0.217176	-0.361269	-0.073083	0.532154	-2.97441	0.00312289	0.0360803	-1.94311
Peak_57528	chr12	10742035	10742534	LINC02366	0.198921	0.0669093	0.330933	1.01695	2.97392	0.00312314	0.0360818	-1.92565
Peak_144721	chr2	141737908	141738241	LRP1B	0.175882	0.0596699	0.292094	1.01612	2.97723	0.00312354	0.0360852	-2.04007
Peak_145052	chr2	143465479	143466058	AC096558.1	-0.188893	-0.314267	-0.0635187	1.28086	-2.97386	0.00312448	0.0360947	-1.98192
Peak_179892	chr3	71337303	71337547	FOXP1	0.268038	0.0901905	0.445885	0.369451	2.97368	0.00312534	0.0361033	-1.87591
Peak_118433	chr17	78722966	78723989	CYTH1	0.240479	0.0810215	0.399936	2.24267	2.97497	0.00312652	0.0361156	-1.87921
Peak_252449	chr5	112341830	112342539	AC010265.1	-0.162433	-0.26977	-0.0550957	1.76658	-2.97691	0.00312671	0.0361166	-2.01544
Peak_191567	chr3	150696719	150697038	ERICH6-AS1	0.222436	0.0754464	0.369426	0.459374	2.97688	0.00312707	0.036118	-2.0422
Peak_270780	chr6	80465305	80465636	AL359715.2	0.208609	0.070133	0.347086	0.709026	2.97314	0.00312707	0.036118	-2.01182
Peak_300632	chr7	100570172	100570461	IRS3P	0.301947	0.100963	0.502931	0.27583	2.97184	0.00312793	0.0361266	-1.99805
Peak_161703	chr20	23349744	23351628	NXT1	-0.180715	-0.300612	-0.0608189	5.02399	-2.97425	0.00312823	0.0361288	-1.8367
Peak_68195	chr12	82299301	82299521	CCDC59	0.252214	0.085023	0.419405	0.284862	2.97415	0.00312845	0.03613	-1.97012
Peak_229760	chr4	170337106	170337959	LINC02512	-0.142634	-0.23722	-0.0480483	2.04667	-2.97433	0.00312861	0.0361306	-1.99025
Peak_46139	chr11	39303419	39304782	RNU6-99P	-0.196033	-0.326097	-0.0659687	2.77806	-2.9742	0.00312908	0.0361346	-1.87753
Peak_141624	chr2	112917902	112918731	IL37	-0.194697	-0.323933	-0.0654611	2.02395	-2.97407	0.00312954	0.0361384	-1.91138
Peak_73960	chr13	21322296	21322584	GRK6P1	-0.212041	-0.352659	-0.0714233	1.41266	-2.97459	0.00312972	0.0361384	-1.90309
Peak_299750	chr7	94889953	94890492	PPP1R9A	0.185238	0.0628185	0.307658	1.35124	2.97661	0.00312975	0.0361384	-2.03492
Peak_312431	chr8	41282563	41283463	AC104393.1	-0.173319	-0.28819	-0.0584477	1.6851	-2.97476	0.00313007	0.0361408	-1.95782
Peak_132150	chr19	913141	913347	R3HDM4	0.352061	0.118427	0.585696	-0.087085	2.97416	0.00313038	0.036143	-1.92015
Peak_211203	chr4	81648611	81648815	MTCYBP44	-0.258388	-0.429823	-0.0869542	0.393085	-2.97414	0.00313091	0.0361472	-1.93945
Peak_270373	chr6	78523553	78524216	AL121718.1	-0.184593	-0.307063	-0.0621226	1.92924	-2.97416	0.00313107	0.0361472	-1.93842
Peak_189781	chr3	142626888	142627303	PLS1	0.209767	0.0705638	0.348971	0.689708	2.97263	0.00313108	0.0361472	-2.02196
Peak_110073	chr15	94510666	94511128	MCTP2	0.198967	0.0670336	0.330901	0.9783	2.97353	0.00313159	0.0361517	-1.96365
Peak_133374	chr19	48332787	48333315	EMP3	0.296017	0.0996763	0.492358	1.109	2.97438	0.00313195	0.0361543	-1.94655
Peak_353323	chrX	137031492	137032423	GPR101	-0.177991	-0.296072	-0.0599098	2.48948	-2.97416	0.0031321	0.0361543	-1.95817
Peak_85298	chr13	86425084	86425811	DDX6P2	-0.143494	-0.238692	-0.048297	2.38558	-2.97379	0.00313221	0.0361543	-1.98273
Peak_300577	chr7	99537647	99537929	FAM200A	0.32157	0.108114	0.535026	0.306708	2.97346	0.00313227	0.0361543	-1.8733
Peak_268179	chr6	65469587	65470223	EYS	-0.230951	-0.384119	-0.0777829	2.06773	-2.97419	0.00313293	0.0361596	-1.89678
Peak_49299	chr11	64291217	64291501	KCNK4	0.315366	0.106	0.524731	-0.00176696	2.97376	0.00313296	0.0361596	-1.93159
Peak_151222	chr2	183145243	183145637	NUP35	0.241824	0.0813704	0.402278	0.626402	2.97283	0.00313354	0.0361638	-1.9272
Peak_234967	chr5	14414428	14414657	TRIO	0.226489	0.0761281	0.37685	0.969136	2.97338	0.0031336	0.0361638	-1.95529
Peak_171883	chr22	25202458	25202666	CRYBB3	0.287122	0.0964832	0.47776	0.0373165	2.97371	0.00313368	0.0361638	-1.97237
Peak_339245	chr9	77906581	77906895	GNAQ	0.245499	0.0827358	0.408262	0.577394	2.97373	0.00313379	0.0361638	-1.88224
Peak_284	chr1	10450523	10450722	CORT	0.337622	0.113551	0.561693	-0.139773	2.97349	0.00313418	0.0361671	-1.87012
Peak_70802	chr12	93676988	93678427	CRADD	-0.175338	-0.291632	-0.0590449	4.50522	-2.97402	0.0031343	0.0361671	-1.82278
Peak_90114	chr14	22911780	22912580	RBM23	0.182614	0.0614147	0.303813	1.64254	2.97293	0.00313461	0.0361694	-2.01108
Peak_146854	chr2	152374776	152375146	AC012066.1	0.243689	0.0820544	0.405323	0.474352	2.97342	0.00313526	0.0361756	-1.94281
Peak_120440	chr18	14349985	14350324	AP005212.3	-0.217367	-0.361452	-0.0732815	1.02326	-2.97435	0.0031358	0.0361805	-1.88924
Peak_196009	chr3	170553861	170554167	SLC7A14	-0.232097	-0.385983	-0.0782124	0.902915	-2.97429	0.00313601	0.0361815	-1.91911
Peak_53998	chr11	102954241	102954915	MMP13	-0.164768	-0.27415	-0.0553855	1.85924	-2.97278	0.00313638	0.0361845	-1.98856
Peak_194566	chr3	164186078	164186687	MIR1263	-0.168911	-0.280566	-0.0572561	1.56899	-2.97593	0.0031365	0.0361846	-2.01771
Peak_36219	chr10	97463684	97464143	MMS19	0.234209	0.0788469	0.38957	1.07662	2.97376	0.00313688	0.0361865	-1.90407
Peak_219689	chr4	122832868	122833182	FGF2	0.197552	0.0666303	0.328473	0.973556	2.97386	0.00313693	0.0361865	-1.94643
Peak_98999	chr14	78921927	78922305	AC026888.1	0.265693	0.0893548	0.44203	1.06672	2.97307	0.00313701	0.0361865	-1.86561
Peak_35302	chr10	89700929	89701926	KIF20B	-0.159531	-0.265422	-0.0536408	4.44953	-2.97325	0.00313751	0.036191	-1.93194
Peak_326931	chr8	118866218	118867233	TNFRSF11B	-0.152415	-0.253563	-0.0512679	3.1388	-2.97334	0.00313835	0.0361983	-1.96083
Peak_198554	chr3	188534011	188534517	LPP	0.180479	0.0607014	0.300256	1.40353	2.97281	0.00313838	0.0361983	-1.99812
Peak_56258	chr11	126194141	126194393	RPUSD4	0.243939	0.0820905	0.405787	0.735117	2.97346	0.00313914	0.0362057	-1.93171
Peak_266849	chr6	55886173	55886587	BMP5	-0.221111	-0.367792	-0.0744304	1.50426	-2.9733	0.00313953	0.0362089	-1.89614
Peak_24260	chr1	234262418	234262715	AL122008.1	0.274881	0.0923895	0.457372	0.475497	2.97283	0.00314031	0.0362166	-1.93671
Peak_250709	chr5	103390152	103390842	AC010406.1	-0.263421	-0.438172	-0.0886688	2.31907	-2.97347	0.00314106	0.0362239	-1.83244
Peak_301241	chr7	108358572	108359050	NRCAM	0.220426	0.07401	0.366842	1.16114	2.97233	0.00314129	0.0362253	-1.94351
Peak_282556	chr6	140040270	140041252	AL138737.1	-0.185018	-0.307847	-0.0621894	2.33264	-2.97274	0.00314201	0.0362322	-1.99464
Peak_38899	chr11	1421193	1421705	BRSK2	0.267027	0.0895414	0.444513	1.08514	2.97191	0.00314237	0.0362345	-1.93478
Peak_68515	chr12	83617192	83617697	AC093025.1	-0.182995	-0.304483	-0.0615069	1.81131	-2.97256	0.00314244	0.0362345	-1.92183
Peak_212891	chr4	92473018	92473217	GRID2	0.24619	0.0826917	0.409688	0.505959	2.97165	0.00314306	0.0362396	-1.89443
Peak_198764	chr3	189623874	189624106	TP63	0.223265	0.0750495	0.371481	0.330527	2.97225	0.00314326	0.0362396	-1.96005
Peak_285808	chr6	164051489	164051743	Z97205.2	-0.308654	-0.513558	-0.10375	0.264576	-2.97349	0.00314332	0.0362396	-1.90172
Peak_91397	chr14	29287559	29288073	AL133166.1	-0.210198	-0.349177	-0.071219	2.17761	-2.97524	0.00314336	0.0362396	-2.01882
Peak_53637	chr11	101455460	101455703	TRPC6	-0.187932	-0.312753	-0.0631101	1.1271	-2.97223	0.00314353	0.0362396	-1.94972
Peak_43728	chr11	27901561	27901812	HSP90AA2P	-0.250365	-0.416378	-0.0843528	0.788661	-2.97333	0.00314356	0.0362396	-1.91191
Peak_27947	chr10	30172969	30173725	JCAD	-0.186104	-0.309647	-0.0625617	2.46178	-2.9727	0.00314395	0.0362419	-1.92521
Peak_133168	chr19	40716678	40717311	ITPKC	0.305309	0.102781	0.507838	1.52486	2.97336	0.003144	0.0362419	-1.88126
Peak_70412	chr12	91755985	91756556	AC025254.1	-0.170074	-0.282986	-0.0571617	1.67855	-2.97215	0.00314411	0.0362419	-2.00456
Peak_10245	chr1	111983437	111984282	KCND3	0.174881	0.0592484	0.290514	2.07461	2.97512	0.00314454	0.0362445	-2.02713
Peak_151198	chr2	182982446	182982689	NCKAP1	0.215238	0.0723334	0.358143	0.660982	2.97247	0.00314457	0.0362445	-2.01859
Peak_237796	chr5	27638585	27640025	PURPL	-0.156109	-0.25971	-0.0525076	2.8189	-2.97276	0.00314476	0.0362454	-1.94295
Peak_96245	chr14	53670672	53671440	AL163953.1	-0.228415	-0.379935	-0.0768937	2.62357	-2.97309	0.00314525	0.0362486	-1.8345
Peak_152273	chr2	187617897	187618310	TFPI	-0.22535	-0.374834	-0.0758653	1.42249	-2.97319	0.00314542	0.0362486	-1.86944
Peak_54780	chr11	106710623	106711208	AP001282.2	0.169075	0.0572773	0.280872	1.25724	2.97502	0.00314557	0.0362486	-2.03453
Peak_130718	chr18	71506670	71506964	LINC01541	-0.224105	-0.37229	-0.07592	0.494268	-2.97502	0.00314557	0.0362486	-2.01579
Peak_112634	chr16	56362094	56362686	AMFR	0.225641	0.0758318	0.37545	1.36997	2.97234	0.00314561	0.0362486	-1.91033
Peak_28894	chr10	36164458	36164899	AL355300.1	-0.197337	-0.327823	-0.0668502	1.31103	-2.97498	0.00314591	0.036249	-2.01826
Peak_114540	chr16	75282501	75283395	RNU6-758P	0.17667	0.0594931	0.293846	2.60801	2.97318	0.00314596	0.036249	-1.9025
Peak_333638	chr9	20966958	20967575	FOCAD	0.192511	0.0646747	0.320347	1.32135	2.97131	0.00314599	0.036249	-1.98124
Peak_203661	chr4	41932061	41932955	TMEM33	-0.231482	-0.385017	-0.0779479	2.23982	-2.97324	0.00314637	0.036252	-1.85219
Peak_64455	chr12	53711800	53712711	CALCOCO1	0.202347	0.068544	0.336149	1.77439	2.97491	0.00314666	0.036254	-2.02973
Peak_189156	chr3	133926895	133928074	C3orf36	0.164921	0.0558659	0.273976	2.29262	2.9749	0.00314677	0.036254	-2.02611
Peak_118592	chr17	82716177	82716873	FN3KRP	0.282295	0.0949056	0.469684	1.55858	2.97276	0.00314702	0.0362556	-1.93021
Peak_288074	chr7	14391162	14391974	DGKB	0.149137	0.0505154	0.247758	1.69883	2.97479	0.00314787	0.0362611	-2.03869
Peak_21313	chr1	212989777	212990001	VASH2	0.289948	0.0973558	0.482541	0.299504	2.97136	0.00314791	0.0362611	-1.93418
Peak_308021	chr7	151085710	151086533	AGAP3	0.207128	0.0695976	0.344659	2.19319	2.97245	0.00314795	0.0362611	-1.96922
Peak_103948	chr15	36658357	36658773	AC013640.1	0.171205	0.0575521	0.284858	1.54413	2.97175	0.00314796	0.0362611	-1.98204
Peak_309570	chr8	17065790	17066123	MICU3	0.22742	0.0763657	0.378475	0.679458	2.9714	0.00314855	0.0362666	-1.9047
Peak_34346	chr10	69400524	69401155	TACR2	0.215835	0.0724354	0.359234	1.39344	2.97191	0.00314871	0.0362671	-1.93913
Peak_250546	chr5	102663806	102664854	LINC00491	-0.22413	-0.373118	-0.0751424	3.8196	-2.97115	0.00315002	0.0362808	-1.8954
Peak_7461	chr1	97403856	97404316	DPYD-IT1	0.200711	0.0675667	0.333855	0.673938	2.97169	0.00315023	0.036282	-1.96244
Peak_187845	chr3	112990560	112991709	GTPBP8	-0.187754	-0.312394	-0.0631137	4.38641	-2.97212	0.00315116	0.0362904	-1.89483
Peak_323467	chr8	97349035	97349420	SNORD3H	-0.245934	-0.409157	-0.0827111	1.1784	-2.97264	0.00315119	0.0362904	-1.9269
Peak_96115	chr14	52910253	52910565	FERMT2	0.203524	0.068269	0.33878	0.61766	2.9697	0.00315142	0.0362917	-2.01895
Peak_23700	chr1	224289398	224289682	NVL	0.229736	0.0771157	0.382357	0.530132	2.97077	0.00315203	0.0362974	-1.99343
Peak_125503	chr18	44458876	44459098	MLECP1	-0.270825	-0.450612	-0.0910376	0.744638	-2.97205	0.00315267	0.0363035	-1.93797
Peak_150513	chr2	178529788	178530334	TTN-AS1	0.184457	0.0619149	0.307	1.08091	2.97069	0.00315296	0.0363054	-1.98147
Peak_118310	chr17	75406231	75406645	MIR3678	0.269407	0.0902894	0.448524	0.842167	2.97105	0.00315338	0.0363089	-1.95583
Peak_331180	chr9	9059933	9060219	RPS26P3	0.228503	0.0766434	0.380362	0.579937	2.96987	0.00315364	0.0363107	-1.99932
Peak_81540	chr13	69561035	69561434	SRSF1P1	0.203589	0.0681791	0.338999	0.81253	2.96836	0.00315408	0.0363139	-2.01035
Peak_330117	chr8	144154354	144154680	MROH1	0.32167	0.107944	0.535396	0.343382	2.97157	0.00315415	0.0363139	-1.89022
Peak_307067	chr7	138875842	138876255	RNU6-1272P	0.19212	0.0645432	0.319697	1.00621	2.97155	0.00315445	0.036316	-2.00055
Peak_32684	chr10	58026180	58026747	MRPS35P3	-0.230365	-0.383217	-0.077512	1.91387	-2.97218	0.00315518	0.0363219	-1.81682
Peak_51398	chr11	90765998	90766620	AP002782.1	-0.197337	-0.328543	-0.0661313	2.26788	-2.9704	0.00315519	0.0363219	-1.9533
Peak_251805	chr5	108605642	108605889	AC133134.1	0.235603	0.079196	0.39201	0.326815	2.97098	0.00315534	0.0363222	-1.96872
Peak_245063	chr5	66143620	66145260	SREK1	-0.194602	-0.323841	-0.0653629	4.40002	-2.97149	0.00315557	0.0363236	-1.87363
Peak_41721	chr11	19940945	19941325	NAV2	0.222377	0.0752832	0.36947	0.831078	2.97398	0.00315593	0.0363251	-2.03892
Peak_329573	chr8	135505825	135506114	KHDRBS3	0.236754	0.0792947	0.394213	0.471707	2.97034	0.00315604	0.0363251	-2.01382
Peak_214391	chr4	99583220	99583614	MTTP	-0.217498	-0.36203	-0.0729664	1.55689	-2.97087	0.00315605	0.0363251	-1.94148
Peak_132346	chr19	6516000	6516674	TUBB4A	0.299726	0.100598	0.498853	1.34775	2.97152	0.00315629	0.0363259	-1.96346
Peak_223605	chr4	140939117	140939316	RNF150	0.225692	0.0759398	0.375443	0.400048	2.97155	0.00315637	0.0363259	-1.97648
Peak_63953	chr12	46578201	46578993	OR7A19P	-0.181864	-0.302528	-0.061199	2.3131	-2.97211	0.00315646	0.0363259	-1.86432
Peak_336381	chr9	36165885	36166860	CCIN	0.182637	0.0618268	0.303448	2.17016	2.9739	0.00315671	0.0363275	-2.02856
Peak_151291	chr2	183454679	183455627	CACYBPP2	-0.218254	-0.363284	-0.0732246	3.24181	-2.97099	0.00315755	0.0363357	-1.91813
Peak_98503	chr14	69716112	69716514	SRSF5	0.20836	0.0705269	0.346194	0.961733	2.97374	0.00315837	0.0363439	-2.03634
Peak_172011	chr22	29479516	29479916	NEFH	0.260421	0.0873548	0.433486	0.346672	2.97096	0.00315851	0.0363442	-1.9766
Peak_101655	chr14	99885344	99885688	EML1	0.234949	0.078698	0.391201	1.02676	2.96988	0.00315907	0.0363493	-1.99748
Peak_323591	chr8	98179106	98180686	RNU6-914P	-0.149094	-0.248179	-0.0500086	3.91913	-2.97073	0.00315928	0.0363504	-1.97583
Peak_351893	chrX	125697155	125697709	AL645820.1	-0.227846	-0.379061	-0.0766321	1.51694	-2.97156	0.00315946	0.0363512	-1.9319
Peak_56385	chr11	128890776	128891028	KCNJ5	0.27103	0.0906609	0.451399	-0.0381302	2.96986	0.0031599	0.0363548	-2.00333
Peak_165687	chr21	14306527	14306868	ABCC13	-0.208112	-0.346273	-0.0699503	1.62224	-2.97119	0.00316019	0.0363567	-1.92321
Peak_58437	chr12	16283981	16284187	SLC15A5	0.255861	0.085964	0.425758	0.306247	2.97058	0.00316029	0.0363567	-1.99363
Peak_262645	chr6	20498929	20499706	RF00019	-0.27352	-0.455114	-0.0919264	1.7568	-2.97136	0.00316053	0.0363582	-1.84108
Peak_129972	chr18	68641442	68641784	TMX3	0.239663	0.0805024	0.398823	0.498341	2.97027	0.00316121	0.0363646	-1.99715
Peak_11098	chr1	118825692	118826218	TBX15	-0.22582	-0.375663	-0.0759778	1.52473	-2.9716	0.00316182	0.036369	-1.88404
Peak_334637	chr9	25245247	25245755	RN7SKP120	-0.183222	-0.304858	-0.0615874	1.14263	-2.97077	0.00316189	0.036369	-1.95584
Peak_108574	chr15	77543274	77543793	AC046168.1	0.228603	0.0768713	0.380335	1.32821	2.97154	0.00316196	0.036369	-1.86249
Peak_89348	chr13	113562413	113562779	TMCO3	0.255992	0.0859426	0.426041	0.889656	2.97105	0.00316205	0.036369	-1.89571
Peak_106603	chr15	54430549	54431217	UNC13C	-0.200177	-0.333004	-0.0673497	1.98677	-2.97134	0.00316228	0.0363699	-1.95882
Peak_337930	chr9	71929128	71929427	C9orf85	0.21178	0.0709935	0.352567	0.625916	2.96921	0.00316247	0.0363699	-1.94033
Peak_234941	chr5	14323520	14323869	TRIO	0.237912	0.079853	0.395972	0.576162	2.97028	0.00316247	0.0363699	-1.92789
Peak_143157	chr2	132701592	132702337	NCKAP5	-0.17545	-0.291972	-0.0589274	1.86462	-2.97093	0.00316279	0.0363722	-1.94225
Peak_201658	chr4	28059814	28060183	AC007106.1	0.207323	0.0695842	0.345063	0.654346	2.96947	0.00316324	0.036376	-2.00138
Peak_141893	chr2	116326420	116326951	AC104408.1	-0.235703	-0.392085	-0.0793223	1.24156	-2.97165	0.0031635	0.0363778	-1.94139
Peak_250594	chr5	102892636	102892914	PAM	0.224545	0.0753512	0.37374	0.290416	2.96961	0.00316364	0.036378	-1.98797
Peak_226905	chr4	157345279	157345808	GRIA2	0.244334	0.0819487	0.40672	0.901027	2.96995	0.00316391	0.036379	-1.96734
Peak_170654	chr21	42513529	42514874	SLC37A1	0.17241	0.057946	0.286874	2.49927	2.97118	0.00316396	0.036379	-1.95863
Peak_213134	chr4	93607259	93607898	GRID2	0.187243	0.0629948	0.311492	1.20834	2.97091	0.00316461	0.0363852	-1.95103
Peak_219031	chr4	120205130	120205338	LTV1P1	0.243885	0.0815925	0.406177	0.1734	2.96781	0.00316508	0.0363892	-1.98403
Peak_262028	chr6	16486439	16487023	ATXN1	0.190002	0.0642838	0.31572	1.34749	2.97305	0.00316526	0.0363897	-2.03503
Peak_332231	chr9	14759803	14760051	FREM1	0.237948	0.0795538	0.396342	0.213309	2.96729	0.00316535	0.0363897	-2.01396
Peak_293539	chr7	47197296	47198289	TNS3	-0.186512	-0.310407	-0.0626179	3.1693	-2.97063	0.00316565	0.0363918	-1.87378
Peak_301760	chr7	110623166	110623995	AC092167.1	-0.172305	-0.286858	-0.0577508	2.53734	-2.9698	0.00316616	0.0363954	-1.97549
Peak_206253	chr4	57689415	57690181	AC093725.1	-0.276386	-0.459966	-0.092805	2.83803	-2.97062	0.00316632	0.0363954	-1.82646
Peak_183867	chr3	95445050	95445442	MTHFD2P1	0.194603	0.0658355	0.323371	0.848382	2.97293	0.00316646	0.0363954	-2.04426
Peak_188876	chr3	128864445	128865800	AC112484.1	0.215936	0.0724653	0.359407	2.40541	2.97043	0.00316646	0.0363954	-1.92018
Peak_262053	chr6	16747391	16747810	ATXN1	0.226563	0.0766473	0.376479	0.893885	2.97292	0.00316654	0.0363954	-2.03787
Peak_175207	chr3	21686225	21686532	ZNF385D	-0.197924	-0.329428	-0.0664195	1.43569	-2.97003	0.00316695	0.0363988	-1.99398
Peak_60590	chr12	25333771	25334193	AC087239.1	-0.237673	-0.395572	-0.0797742	1.59273	-2.97036	0.00316756	0.0364036	-1.87915
Peak_288069	chr7	14365929	14366128	DGKB	0.236753	0.0794721	0.394034	0.43282	2.96955	0.00316759	0.0364036	-1.97395
Peak_137047	chr2	38409254	38409547	AC011247.1	0.252037	0.0846398	0.419434	0.419595	2.97051	0.00316784	0.0364047	-1.93498
Peak_64570	chr12	55973026	55973288	PMEL	0.239367	0.0802112	0.398523	0.723836	2.96958	0.003168	0.0364047	-1.99811
Peak_114223	chr16	69132182	69133036	UTP4	0.239523	0.0804877	0.398558	1.65831	2.97094	0.00316804	0.0364047	-1.94544
Peak_349997	chrX	100447581	100448106	PCDH19	-0.264599	-0.440318	-0.0888803	1.68407	-2.97064	0.00316872	0.0364112	-1.80473
Peak_230429	chr4	173074027	173074972	RN7SL253P	-0.143135	-0.238261	-0.0480087	2.75518	-2.96993	0.00316934	0.036415	-1.98684
Peak_39452	chr11	5850916	5851390	OR52E8	-0.221199	-0.368036	-0.0743626	1.43556	-2.97071	0.00316942	0.036415	-1.8812
Peak_119362	chr18	6058580	6059473	AP001021.2	-0.170894	-0.284394	-0.0573949	2.7567	-2.97048	0.0031695	0.036415	-1.91473
Peak_300637	chr7	100632971	100633557	TFR2	0.273516	0.0916368	0.455394	0.9887	2.96967	0.00316951	0.036415	-1.93539
Peak_103724	chr15	35690574	35691225	AC068867.1	-0.166183	-0.276509	-0.0558567	2.44898	-2.97066	0.0031698	0.036417	-2.00466
Peak_67854	chr12	79782264	79782554	PPP1R12A	0.229418	0.0767532	0.382084	0.517663	2.96806	0.00317048	0.0364199	-1.9896
Peak_141270	chr2	106960010	106960582	AC005040.1	-0.242277	-0.403147	-0.0814074	1.79867	-2.97058	0.00317055	0.0364199	-1.85353
Peak_251720	chr5	108008416	108008826	RN7SKP122	0.193506	0.0650458	0.321967	0.953598	2.97004	0.00317064	0.0364199	-1.96568
Peak_348039	chrX	68146105	68146416	AKIRIN1P2	-0.232992	-0.38791	-0.0780744	1.1306	-2.96981	0.00317065	0.0364199	-1.97814
Peak_146600	chr2	150879152	150879410	AC023469.2	-0.21348	-0.355187	-0.0717729	0.857084	-2.97069	0.00317068	0.0364199	-1.93935
Peak_212952	chr4	92781687	92781955	AC095059.2	0.221187	0.0741801	0.368194	0.591089	2.96896	0.00317082	0.0364199	-1.97713
Peak_180066	chr3	72991426	72992076	PPP4R2	-0.213201	-0.354867	-0.0715353	2.54107	-2.97013	0.00317086	0.0364199	-1.97396
Peak_251771	chr5	108361794	108361996	FBXL17	0.261435	0.0877562	0.435115	0.334267	2.9695	0.00317118	0.0364218	-1.97645
Peak_89169	chr13	110583187	110583869	RAB20	-0.239831	-0.399107	-0.0805546	2.01728	-2.97056	0.00317126	0.0364218	-1.89287
Peak_82561	chr13	74103473	74104425	KLF12	0.127858	0.0432407	0.212475	2.23699	2.97243	0.00317148	0.0364231	-2.04074
Peak_255223	chr5	124903810	124904129	LINC02240	-0.197886	-0.32885	-0.0669227	1.24057	-2.9724	0.00317178	0.0364252	-2.02189
Peak_12065	chr1	156486950	156487515	RF00019	0.213105	0.0720688	0.354141	2.59518	2.97239	0.00317193	0.0364256	-2.0353
Peak_143299	chr2	133651986	133653512	RN7SKP93	-0.223159	-0.371595	-0.0747225	2.97669	-2.96913	0.00317214	0.0364264	-1.88169
Peak_318844	chr8	75921677	75922017	RNU2-54P	0.200896	0.0674332	0.334359	0.893279	2.96875	0.00317239	0.0364264	-1.97957
Peak_319717	chr8	79610693	79611481	STMN2	-0.17842	-0.296994	-0.0598461	4.51381	-2.9697	0.00317267	0.0364264	-1.90204
Peak_46551	chr11	41062625	41062880	RNU6-365P	0.24411	0.0817297	0.406491	0.308431	2.9677	0.00317273	0.0364264	-1.95162
Peak_3406	chr1	73307841	73308278	LINC01360	0.215848	0.0724187	0.359278	0.853832	2.96907	0.00317279	0.0364264	-1.91273
Peak_187642	chr3	111925594	111925820	PHLDB2	-0.215146	-0.358114	-0.0721787	0.55473	-2.96984	0.00317284	0.0364264	-1.95189
Peak_56769	chr12	2410469	2411115	CACNA1C	0.219341	0.0730672	0.365615	0.979663	2.9672	0.00317296	0.0364264	-1.99353
Peak_303003	chr7	115827302	115827961	RF00019	-0.178867	-0.297676	-0.0600587	2.12615	-2.97002	0.00317328	0.0364264	-1.92455
Peak_337334	chr9	69115579	69116109	TJP2	-0.187245	-0.31162	-0.0628706	1.24399	-2.96974	0.00317331	0.0364264	-1.98553
Peak_330871	chr9	6764422	6765308	KDM4C	0.186479	0.0625978	0.31036	2.32171	2.96991	0.00317338	0.0364264	-1.95824
Peak_35513	chr10	90985383	90986426	AL365434.1	-0.181504	-0.302121	-0.0608881	2.65558	-2.96974	0.00317339	0.0364264	-1.90363
Peak_248771	chr5	95094578	95094829	MCTP1	0.246539	0.0824103	0.410668	0.240179	2.96672	0.00317352	0.0364264	-2.01979
Peak_3719	chr1	75503777	75503978	AC093156.1	0.245572	0.082224	0.40892	0.266567	2.9671	0.0031736	0.0364264	-2.00128
Peak_345769	chr9	128218714	128219042	DNM1	0.272368	0.0910627	0.453673	0.744545	2.96869	0.00317362	0.0364264	-1.91502
Peak_87819	chr13	101257966	101258355	NALCN	0.291724	0.0980348	0.485413	0.702904	2.97007	0.00317436	0.0364327	-1.82224
Peak_261777	chr6	12941461	12941829	PHACTR1	0.236741	0.0794287	0.394053	1.06719	2.96975	0.00317448	0.0364327	-1.90661
Peak_319579	chr8	79014553	79014968	AC083837.1	0.200762	0.0674365	0.334087	1.11073	2.9693	0.00317451	0.0364327	-1.91398
Peak_332432	chr9	15690890	15691401	CCDC171	0.194892	0.0655083	0.324276	1.24833	2.96974	0.00317474	0.036434	-1.93641
Peak_74798	chr13	26834478	26835122	FGFR1OP2P1	-0.210624	-0.350558	-0.0706901	2.05276	-2.96984	0.0031751	0.0364355	-1.89971
Peak_337293	chr9	68929238	68929564	RNU6-820P	-0.27046	-0.450055	-0.0908655	1.27294	-2.97024	0.00317511	0.0364355	-1.86674
Peak_107355	chr15	58203329	58203899	AC066616.1	-0.242006	-0.402821	-0.0811914	2.36475	-2.96962	0.00317624	0.0364456	-1.8964
Peak_230814	chr4	174853718	174854240	ADAM29	0.190017	0.0636638	0.31637	1.11333	2.96819	0.00317629	0.0364456	-1.99443
Peak_125580	chr18	44770228	44770472	AC021766.1	0.229227	0.0768469	0.381607	0.471395	2.96871	0.00317633	0.0364456	-1.91839
Peak_16710	chr1	185813398	185813718	HMCN1	-0.190395	-0.316856	-0.0639329	2.10237	-2.96972	0.00317707	0.0364528	-1.92978
Peak_107670	chr15	60349981	60351790	ANXA2	-0.211681	-0.352223	-0.0711383	2.76137	-2.97011	0.00317763	0.036457	-1.88994
Peak_211807	chr4	85330917	85331443	AC097488.1	0.163343	0.0547768	0.271909	1.32365	2.96862	0.00317779	0.036457	-1.99753
Peak_156790	chr2	215139968	215140933	ABCA12	-0.192287	-0.320051	-0.0645225	2.66516	-2.96945	0.00317779	0.036457	-1.93402
Peak_270448	chr6	78885351	78885550	IRAK1BP1	0.241918	0.0811894	0.402647	0.178946	2.96866	0.00317821	0.0364605	-1.94505
Peak_286692	chr7	8330984	8331470	AC007128.2	-0.195254	-0.324954	-0.0655535	1.40749	-2.96934	0.00317894	0.0364676	-1.97777
Peak_188961	chr3	130659917	130660121	PIK3R4	0.232941	0.0787373	0.387144	0.287585	2.97162	0.00317963	0.0364741	-2.04297
Peak_87410	chr13	96030038	96030499	UGGT2	0.19504	0.0652981	0.324781	1.11022	2.96768	0.00318107	0.0364893	-2.01355
Peak_129629	chr18	67359832	67360803	AC091042.1	-0.203713	-0.339213	-0.0682132	3.7619	-2.96828	0.003182	0.0364987	-1.89173
Peak_14834	chr1	171504147	171504447	PRRC2C	0.243027	0.0816673	0.404386	0.774676	2.96913	0.00318277	0.0365052	-1.89298
Peak_248002	chr5	90500844	90501245	POLR3G	0.190113	0.063787	0.316438	0.801372	2.9681	0.0031828	0.0365052	-1.98784
Peak_191544	chr3	150567473	150567672	EIF2A	0.237819	0.0797637	0.395874	0.383132	2.96819	0.00318358	0.0365121	-1.99411
Peak_91874	chr14	31844005	31844287	NUBPL	0.215538	0.0723879	0.358687	0.579649	2.9688	0.00318363	0.0365121	-1.91259
Peak_342276	chr9	103576957	103577195	RNA5SP291	0.219688	0.0734279	0.365948	0.342049	2.96579	0.00318388	0.0365129	-2.02667
Peak_235210	chr5	15656796	15657210	AC010638.1	-0.188722	-0.314239	-0.0632056	1.33088	-2.96779	0.00318405	0.0365129	-1.95616
Peak_177662	chr3	33391678	33392114	UBP1	0.218604	0.0732301	0.363977	0.785232	2.9685	0.00318405	0.0365129	-1.97996
Peak_264930	chr6	47845037	47845261	RNU1-105P	-0.294718	-0.490454	-0.098982	0.349817	-2.96946	0.0031846	0.0365179	-1.91486
Peak_71583	chr12	99281372	99281612	ANKS1B	0.257238	0.0863014	0.428175	0.327464	2.96841	0.00318502	0.0365214	-1.93233
Peak_99259	chr14	80610456	80610714	CEP128	0.26597	0.0891747	0.442766	0.483004	2.96789	0.00318528	0.036523	-1.85658
Peak_320638	chr8	83935481	83936740	AC015522.1	-0.136098	-0.226569	-0.0456266	2.51037	-2.96831	0.00318556	0.0365249	-1.97574
Peak_174056	chr3	16399349	16400245	RFTN1	0.137573	0.0464826	0.228663	2.26679	2.97101	0.00318586	0.036527	-2.03796
Peak_125140	chr18	42982609	42983573	RIT2	-0.125943	-0.209333	-0.0425523	2.69291	-2.97098	0.00318616	0.0365292	-2.04014
Peak_108404	chr15	73950518	73951003	LOXL1	0.308308	0.103225	0.513391	0.42248	2.96815	0.00318661	0.0365325	-1.94739
Peak_99115	chr14	79777074	79777858	AC008056.1	0.211301	0.0708946	0.351707	1.68279	2.96836	0.00318669	0.0365325	-1.89159
Peak_221128	chr4	128823130	128823539	JADE1	0.226983	0.0757839	0.378181	0.745335	2.9654	0.00318704	0.0365353	-1.99301
Peak_151125	chr2	182457608	182457865	PDE1A	0.268742	0.0902221	0.447262	0.308645	2.96838	0.00318719	0.0365357	-1.9846
Peak_311939	chr8	37233593	37234464	AC091182.1	-0.171651	-0.285722	-0.0575803	3.01383	-2.96868	0.00318791	0.0365426	-1.9195
Peak_88876	chr13	108227633	108227915	ABHD13	-0.257866	-0.429343	-0.0863887	0.738986	-2.96835	0.00318866	0.0365498	-1.94503
Peak_168228	chr21	24948059	24948640	AP000146.1	-0.170235	-0.282966	-0.057504	1.41542	-2.97063	0.00318969	0.0365603	-2.032
Peak_13971	chr1	167220014	167221028	AL451050.2	-0.219973	-0.366224	-0.0737224	4.49265	-2.96808	0.00319011	0.0365625	-1.85321
Peak_249927	chr5	100384526	100384817	AC113385.3	-0.283832	-0.4725	-0.0951644	0.710302	-2.96815	0.00319012	0.0365625	-1.90109
Peak_257106	chr5	139138445	139139349	SIL1	0.202759	0.0678311	0.337687	1.77068	2.96767	0.00319026	0.0365629	-1.97981
Peak_82885	chr13	75548676	75550470	COMMD6	-0.184668	-0.307427	-0.0619099	4.9167	-2.96814	0.00319086	0.0365641	-1.89273
Peak_23817	chr1	225286495	225286967	DNAH14	-0.230978	-0.384447	-0.07751	1.60359	-2.96853	0.00319086	0.0365641	-1.9235
Peak_158819	chr2	240992950	240993283	SNED1	0.281808	0.0943491	0.469267	0.617947	2.96791	0.00319089	0.0365641	-1.97035
Peak_48132	chr11	56471004	56471631	OR5M3	-0.156023	-0.259713	-0.0523326	1.73151	-2.96813	0.00319097	0.0365641	-1.98722
Peak_193633	chr3	159541138	159541519	AC063955.1	0.212401	0.0711552	0.353647	0.797512	2.96753	0.00319102	0.0365641	-2.02107
Peak_324010	chr8	103153525	103154240	MIR3151	0.175097	0.0586383	0.291555	1.80478	2.9678	0.00319106	0.0365641	-2.00578
Peak_266448	chr6	54301206	54301683	TINAG	0.203636	0.0681409	0.33913	1.05034	2.96677	0.00319131	0.0365656	-1.90631
Peak_319680	chr8	79430372	79431852	AC100870.1	-0.197708	-0.329156	-0.0662601	4.13816	-2.96795	0.00319158	0.0365674	-1.86819
Peak_21566	chr1	214337340	214338767	SMYD2	-0.163333	-0.272027	-0.0546397	3.59776	-2.96722	0.0031927	0.0365785	-1.98024
Peak_94157	chr14	42981684	42982354	AL163153.1	0.178634	0.0597976	0.297469	1.556	2.96675	0.00319278	0.0365785	-2.00996
Peak_311215	chr8	33132817	33133223	RANP9	-0.184688	-0.307393	-0.0619816	1.06548	-2.96812	0.00319313	0.0365803	-1.99207
Peak_182861	chr3	88058293	88059427	CGGBP1	-0.219489	-0.365451	-0.0735266	4.93626	-2.96767	0.00319319	0.0365803	-1.85874
Peak_98429	chr14	68964722	68965304	ACTN1	0.180179	0.0604402	0.299917	2.40455	2.96818	0.00319335	0.0365803	-2.0203
Peak_340180	chr9	83280768	83282228	FRMD3	-0.173271	-0.288625	-0.0579182	3.72784	-2.9668	0.00319346	0.0365803	-1.875
Peak_1211	chr1	39293532	39293732	MACF1	0.324227	0.108449	0.540004	-0.147874	2.9674	0.00319352	0.0365803	-1.96836
Peak_42351	chr11	22702014	22702546	RNA5SP338	-0.215029	-0.357877	-0.072181	1.76618	-2.96839	0.00319406	0.0365842	-1.89202
Peak_63263	chr12	42182515	42182903	YAF2	0.196901	0.0664925	0.327309	0.897193	2.97019	0.00319409	0.0365842	-2.05368
Peak_205620	chr4	53682095	53683479	AC124017.1	-0.235199	-0.391497	-0.0789021	3.70514	-2.96815	0.00319443	0.036586	-1.84888
Peak_96074	chr14	52675737	52676071	ERO1A	0.243254	0.0815689	0.404939	0.598989	2.96752	0.00319455	0.036586	-1.93381
Peak_145934	chr2	147617681	147618059	RNA5SP106	-0.182079	-0.303154	-0.0610032	1.39158	-2.96732	0.0031946	0.036586	-1.96362
Peak_133079	chr19	37370472	37371499	ZNF527	0.263434	0.0882493	0.438619	2.23358	2.96783	0.00319475	0.0365864	-1.95556
Peak_34867	chr10	84156795	84157201	AL603756.1	0.23076	0.077304	0.384216	1.07825	2.96748	0.00319499	0.0365878	-1.91824
Peak_199903	chr4	6074709	6075222	JAKMIP1	0.257986	0.0871141	0.428857	1.26773	2.97008	0.00319523	0.0365892	-2.03947
Peak_118653	chr18	518690	519612	LINC01925	-0.231687	-0.385545	-0.0778303	2.52835	-2.96855	0.00319602	0.036597	-1.82569
Peak_11726	chr1	151594215	151594423	SNX27	0.236876	0.079242	0.394511	0.352578	2.96694	0.00319707	0.0366053	-2.0142
Peak_155053	chr2	205344289	205345203	PARD3B	-0.165836	-0.276131	-0.0555402	2.3641	-2.9673	0.00319712	0.0366053	-2.01753
Peak_2804	chr1	66271208	66272381	PDE4B	-0.186366	-0.31023	-0.0625025	3.30615	-2.96786	0.00319714	0.0366053	-1.90995
Peak_317587	chr8	70546188	70546509	AC022730.1	0.213779	0.071636	0.355922	0.561987	2.96662	0.00319721	0.0366053	-1.96954
Peak_143787	chr2	137022215	137022543	THSD7B	-0.179005	-0.298099	-0.0599097	1.04327	-2.96672	0.00319827	0.0366161	-1.95938
Peak_194350	chr3	163398506	163398843	LINC01192	-0.254269	-0.423297	-0.0852412	0.600238	-2.96741	0.00319872	0.03662	-1.89986
Peak_54906	chr11	107407189	107407480	SMARCE1P1	0.237048	0.0795101	0.394587	0.449201	2.96698	0.00319925	0.0366247	-1.94781
Peak_276380	chr6	110287319	110288262	CDC40	0.20187	0.0676613	0.336079	1.79948	2.96746	0.00319943	0.036625	-1.95211
Peak_214239	chr4	98728145	98729245	BTF3P13	-0.159503	-0.265602	-0.0534054	3.13378	-2.96707	0.00319951	0.036625	-1.89842
Peak_87986	chr13	103387012	103388172	LINC01309	-0.144735	-0.241049	-0.0484222	2.38006	-2.96636	0.00319967	0.0366255	-2.01463
Peak_12852	chr1	161421935	161422408	AL592295.2	-0.283616	-0.472057	-0.0951753	1.21483	-2.96811	0.00319992	0.0366267	-1.83936
Peak_228817	chr4	166314390	166315327	RF00019	-0.183729	-0.305899	-0.0615589	2.72001	-2.9672	0.00320002	0.0366267	-1.99549
Peak_170792	chr21	46168650	46169166	FTCD	0.214069	0.07176	0.356379	1.1645	2.96736	0.00320019	0.0366267	-2.01606
Peak_66778	chr12	72000895	72001288	TPH2	-0.193483	-0.322173	-0.0647928	1.53269	-2.96712	0.00320024	0.0366267	-1.9749
Peak_114095	chr16	66977725	66977993	CES3	0.254521	0.0850791	0.423963	0.615802	2.96657	0.00320086	0.0366325	-1.97366
Peak_40682	chr11	13849982	13851219	LINC02545	-0.147264	-0.24513	-0.0493971	3.45621	-2.96762	0.00320118	0.0366348	-1.89404
Peak_308505	chr8	9963715	9964985	LINC00599	0.210107	0.0703244	0.34989	2.01237	2.96685	0.00320143	0.0366352	-2.02156
Peak_20472	chr1	203480108	203480973	PRELP	0.203948	0.0688393	0.339057	1.91526	2.96947	0.00320145	0.0366352	-2.04117
Peak_65653	chr12	65905096	65905913	AC090673.1	-0.167303	-0.278559	-0.0560464	1.8041	-2.96675	0.003202	0.0366402	-1.98425
Peak_139015	chr2	70785390	70785593	FIGLA	0.288419	0.0973438	0.479495	0.165878	2.96935	0.00320259	0.0366457	-2.05166
Peak_68609	chr12	83959925	83960397	AC090679.2	-0.178989	-0.298067	-0.0599107	1.4207	-2.96609	0.00320301	0.0366491	-1.97434
Peak_46254	chr11	39787192	39787542	AC021749.1	-0.225895	-0.376129	-0.0756608	0.808659	-2.96637	0.00320347	0.036653	-1.9594
Peak_340703	chr9	89513718	89514191	SEMA4D	0.221689	0.0748168	0.368562	1.03213	2.96925	0.00320367	0.0366532	-2.05324
Peak_48645	chr11	58977790	58978862	GLYATL1P1	-0.128764	-0.214073	-0.0434558	2.23839	-2.96924	0.00320371	0.0366532	-2.04285
Peak_311740	chr8	36096862	36097501	AC124290.1	-0.203024	-0.338009	-0.0680394	1.67327	-2.96707	0.00320391	0.0366541	-1.92054
Peak_350783	chrX	110439041	110440525	AMMECR1	-0.177988	-0.296418	-0.0595586	3.42464	-2.96655	0.00320406	0.0366545	-1.98138
Peak_206903	chr4	61731503	61731950	AC108161.1	0.213889	0.0716211	0.356157	0.99707	2.96655	0.00320474	0.036661	-1.94449
Peak_50353	chr11	81720147	81720438	AP002802.2	-0.303427	-0.505172	-0.101681	0.531745	-2.96665	0.00320528	0.0366657	-1.90951
Peak_132600	chr19	15332519	15332759	BRD4	0.306565	0.10261	0.510521	-0.0664179	2.96699	0.00320544	0.0366663	-2.02367
Peak_253114	chr5	115593800	115594094	AC010226.1	0.222164	0.0749641	0.369363	0.360267	2.96899	0.00320627	0.0366735	-2.06748
Peak_45355	chr11	35874883	35875769	KRT18P14	-0.212001	-0.352903	-0.0710991	2.07494	-2.96718	0.0032063	0.0366735	-1.85296
Peak_67679	chr12	76784543	76785120	ZDHHC17	0.203923	0.0682275	0.339618	1.34962	2.96596	0.00320643	0.0366736	-1.97935
Peak_34535	chr10	74150446	74151733	AP3M1	0.195426	0.0655163	0.325336	3.21639	2.96704	0.00320688	0.0366774	-1.92933
Peak_222804	chr4	136433389	136433865	AC018680.1	-0.167863	-0.279487	-0.0562388	1.43688	-2.9663	0.00320749	0.0366831	-1.98855
Peak_172554	chr22	45163552	45164156	NUP50	0.260211	0.0871554	0.433266	0.911195	2.96673	0.00320784	0.0366851	-1.91886
Peak_263075	chr6	22877710	22878234	AL035401.1	-0.211498	-0.352191	-0.0708041	2.01539	-2.96636	0.0032079	0.0366851	-1.88855
Peak_263706	chr6	28462412	28462941	OR2E1P	-0.302965	-0.504433	-0.101498	1.35987	-2.9668	0.00320817	0.0366868	-1.85648
Peak_263335	chr6	24153881	24154467	RF00218	-0.245209	-0.408271	-0.0821469	1.49962	-2.96679	0.0032085	0.0366893	-1.90081
Peak_30174	chr10	45023422	45024020	C10orf25	-0.229459	-0.382102	-0.076815	1.34021	-2.96622	0.00320987	0.0367037	-1.91379
Peak_329948	chr8	141535702	141536232	AC138647.1	0.258782	0.0865995	0.430965	1.21654	2.96627	0.00321005	0.0367042	-1.94899
Peak_319763	chr8	79794998	79795410	RNU7-85P	-0.217635	-0.362391	-0.0728779	1.91177	-2.96643	0.0032102	0.0367042	-1.89887
Peak_98360	chr14	68550354	68550812	RAD51B	-0.210896	-0.351096	-0.0706971	2.07444	-2.96687	0.00321027	0.0367042	-1.90566
Peak_216046	chr4	107035785	107037504	DKK2	-0.19245	-0.320495	-0.064404	3.90481	-2.96606	0.00321047	0.0367047	-1.90787
Peak_328113	chr8	124523183	124523541	TATDN1	0.2453	0.0819557	0.408644	0.478204	2.96473	0.00321054	0.0367047	-2.04024
Peak_83753	chr13	79727093	79727412	LINC01038	-0.226604	-0.377435	-0.0757722	1.65577	-2.9658	0.00321082	0.0367053	-2.00661
Peak_224567	chr4	145179594	145181396	OTUD4	-0.199467	-0.33213	-0.0668039	5.23656	-2.96631	0.00321082	0.0367053	-1.90902
Peak_49488	chr11	67506145	67506420	PITPNM1	0.3065	0.102356	0.510643	0.797237	2.96555	0.00321104	0.0367064	-1.92884
Peak_56414	chr11	129923142	129923646	PRDM10	0.206577	0.0688785	0.344276	1.17629	2.96464	0.00321154	0.0367108	-1.99551
Peak_47877	chr11	55328242	55329434	OR4A12P	-0.148747	-0.247638	-0.0498556	2.49169	-2.96637	0.00321182	0.0367126	-1.98237
Peak_99225	chr14	80447363	80447748	DIO2	0.211123	0.0705956	0.351651	0.983862	2.96475	0.00321292	0.0367225	-1.92366
Peak_260218	chr5	175729153	175730187	RNU6-226P	0.224691	0.0751857	0.374196	2.07197	2.96596	0.00321301	0.0367225	-1.93962
Peak_342753	chr9	105540421	105541015	AL158070.1	0.193077	0.0645914	0.321563	1.32967	2.96514	0.00321303	0.0367225	-1.94004
Peak_190654	chr3	146738156	146738850	PLSCR5	-0.173179	-0.287952	-0.0584062	1.31688	-2.96824	0.00321394	0.0367313	-2.04076
Peak_296491	chr7	80060138	80060564	RPL10P11	-0.22666	-0.377434	-0.0758867	1.46167	-2.96582	0.00321403	0.0367313	-1.89798
Peak_111184	chr15	101795322	101795848	OR4F6	-0.222526	-0.370007	-0.0750441	1.59631	-2.96814	0.0032149	0.0367398	-2.03648
Peak_209026	chr4	71026225	71026424	DCK	0.227322	0.0766594	0.377984	0.419713	2.9681	0.00321533	0.0367435	-2.06451
Peak_49240	chr11	63762630	63763669	C11orf95	0.231485	0.0773801	0.385591	2.36312	2.96541	0.00321553	0.0367444	-1.93389
Peak_202596	chr4	33614517	33614848	AC097535.1	0.198466	0.0663564	0.330575	0.538407	2.96428	0.00321596	0.036748	-2.02597
Peak_162904	chr20	33719965	33720925	PXMP4	0.19339	0.0647453	0.322035	2.8118	2.96589	0.00321623	0.0367494	-1.99849
Peak_162883	chr20	33441498	33441730	SNTA1	0.325129	0.108683	0.541575	0.323899	2.96511	0.00321632	0.0367494	-1.8698
Peak_116675	chr17	28318422	28319508	TMEM97	0.20318	0.0678661	0.338494	2.83335	2.96503	0.00321657	0.0367499	-1.97336
Peak_93105	chr14	38207408	38210006	SSTR1	-0.179838	-0.299535	-0.0601398	4.92494	-2.96533	0.00321659	0.0367499	-1.9299
Peak_43975	chr11	28880799	28881178	AC090833.1	0.195792	0.0653935	0.326191	0.705435	2.96362	0.00321677	0.0367506	-2.00905
Peak_274699	chr6	98856512	98856754	POU3F2	0.210385	0.0709385	0.349831	0.658728	2.96791	0.00321731	0.0367544	-2.06235
Peak_170639	chr21	42113832	42114279	UMODL1	0.217225	0.0722741	0.362176	1.09467	2.96329	0.00321734	0.0367544	-1.98702
Peak_268693	chr6	68344598	68344852	LINC02549	0.206791	0.0691827	0.344399	0.465306	2.9645	0.00321759	0.036756	-2.02167
Peak_164461	chr20	63785601	63786124	ZBTB46	0.271059	0.0907499	0.451369	1.55207	2.96589	0.00321792	0.0367584	-1.96214
Peak_171269	chr22	12619919	12620203	FRG1GP	-0.204596	-0.340691	-0.0685007	1.93575	-2.96531	0.00321933	0.036773	-1.92328
Peak_108848	chr15	81200759	81201481	IL16	-0.182128	-0.303289	-0.0609658	1.7522	-2.96557	0.00321943	0.036773	-1.98523
Peak_154320	chr2	198203358	198204465	AC020719.1	-0.181539	-0.302365	-0.0607118	2.76035	-2.96517	0.00321988	0.0367765	-1.92061
Peak_350813	chrX	110943895	110945636	PAK3	-0.175983	-0.293081	-0.0588862	3.92155	-2.96533	0.00322002	0.0367765	-1.92388
Peak_115365	chr16	84819565	84820539	CRISPLD2	0.197863	0.0661363	0.329589	2.65418	2.96502	0.00322009	0.0367765	-1.94611
Peak_57982	chr12	13782706	13783022	RN7SKP162	0.207434	0.0699234	0.344944	0.433669	2.96747	0.00322175	0.0367923	-2.06035
Peak_136249	chr2	25276831	25277474	DNMT3A	0.239079	0.0798279	0.39833	1.38768	2.96441	0.00322181	0.0367923	-1.96239
Peak_308996	chr8	14279878	14280352	EIF4EP5	0.178517	0.0601752	0.296858	1.00872	2.96746	0.00322191	0.0367923	-2.06406
Peak_195348	chr3	167499542	167500541	SERPINI2	-0.178778	-0.297831	-0.0597257	2.86217	-2.96455	0.00322195	0.0367923	-1.94501
Peak_332204	chr9	14610725	14610981	CDCA4P1	0.247179	0.0826547	0.411704	0.175704	2.96355	0.00322211	0.0367923	-2.0162
Peak_72723	chr12	109998767	109999517	AC084876.2	0.230439	0.0770504	0.383828	1.86793	2.96504	0.00322217	0.0367923	-1.94086
Peak_238540	chr5	30433242	30433576	AC114300.1	0.196981	0.0656955	0.328267	0.418186	2.96227	0.00322271	0.0367971	-2.03577
Peak_159080	chr20	3924302	3924611	PANK2	0.235744	0.0794579	0.39203	0.448468	2.96731	0.00322339	0.0368022	-2.04985
Peak_301198	chr7	108161867	108162145	NRCAM	0.284775	0.0952662	0.474284	0.164781	2.96487	0.00322346	0.0368022	-1.97367
Peak_39739	chr11	7142528	7142930	RBMXL2	-0.21939	-0.365544	-0.0732364	1.38363	-2.96383	0.00322354	0.0368022	-1.98487
Peak_167129	chr21	20212096	20212523	LINC02573	-0.200794	-0.333912	-0.0676765	0.941825	-2.96728	0.00322373	0.0368022	-2.04356
Peak_314733	chr8	58338761	58339438	AC092819.1	-0.230125	-0.383206	-0.0770429	2.14239	-2.96515	0.00322373	0.0368022	-1.87031
Peak_308619	chr8	11853831	11854309	CTSB	0.265534	0.0885911	0.442476	0.893592	2.96382	0.00322435	0.0368079	-1.97614
Peak_186889	chr3	108649916	108650181	DZIP3	0.23963	0.0802238	0.399035	0.526447	2.96415	0.00322465	0.0368095	-2.01852
Peak_354998	chrX	149303186	149303528	IDS	-0.205936	-0.342468	-0.0694049	0.802651	-2.96718	0.00322472	0.0368095	-2.04113
Peak_108768	chr15	80445221	80445734	AC016705.1	0.203139	0.0679047	0.338374	2.11582	2.96459	0.00322512	0.0368127	-1.91529
Peak_68806	chr12	84830021	84830246	SLC6A15	-0.233475	-0.388971	-0.0779793	0.386067	-2.96373	0.00322561	0.036816	-2.01729
Peak_69336	chr12	87116822	87117202	RPL23AP68	-0.248586	-0.414203	-0.0829701	1.29039	-2.96382	0.00322565	0.036816	-1.98365
Peak_39422	chr11	5689316	5691138	TRIM22	-0.145389	-0.242114	-0.0486638	3.69173	-2.96498	0.00322605	0.0368193	-1.91386
Peak_347986	chrX	66622427	66622626	EDA2R	-0.328181	-0.546647	-0.109714	0.135203	-2.96491	0.00322629	0.0368208	-1.89771
Peak_3469	chr1	73716859	73717823	LINC02238	-0.202892	-0.337862	-0.0679212	2.08291	-2.96496	0.00322648	0.0368215	-1.9166
Peak_284636	chr6	152232661	152233279	SYNE1	0.211213	0.0705941	0.351832	1.5052	2.96424	0.00322716	0.036828	-1.99571
Peak_291611	chr7	34667111	34667805	NPSR1	-0.225982	-0.376239	-0.0757243	1.69204	-2.96533	0.00322798	0.0368354	-1.86991
Peak_38193	chr10	119131800	119132111	FAM45A	0.255137	0.085389	0.424885	0.593547	2.96463	0.00322804	0.0368354	-1.94226
Peak_190120	chr3	144432977	144433183	AC011592.1	0.238607	0.079808	0.397405	0.598236	2.96375	0.00322838	0.0368379	-1.91313
Peak_205749	chr4	54446537	54446881	AC098868.1	-0.248455	-0.413712	-0.0831973	0.666489	-2.96516	0.00322858	0.0368389	-1.91922
Peak_255056	chr5	123940476	123940836	HMGB1P29	-0.235548	-0.392184	-0.0789119	1.13382	-2.96508	0.00322915	0.036844	-1.94333
Peak_11660	chr1	150321380	150321859	PRPF3	0.235593	0.0787125	0.392473	1.18162	2.96397	0.00323024	0.0368548	-1.97109
Peak_118481	chr17	80101306	80101561	GAA	0.352057	0.117605	0.58651	0.0448223	2.96398	0.00323045	0.0368548	-1.9136
Peak_9499	chr1	106393990	106394242	AL499605.1	0.237078	0.0798701	0.394286	0.443699	2.9666	0.00323063	0.0368548	-2.06971
Peak_15544	chr1	174657211	174658132	RABGAP1L	-0.241381	-0.402102	-0.080661	2.98192	-2.96406	0.00323067	0.0368548	-1.99759
Peak_327813	chr8	122742648	122743489	CDK5P1	-0.165878	-0.276402	-0.0553531	1.88281	-2.96351	0.00323068	0.0368548	-2.02072
Peak_146400	chr2	149986894	149987481	LINC01931	-0.155481	-0.258586	-0.0523763	2.01989	-2.96653	0.00323132	0.0368608	-2.04349
Peak_301788	chr7	110750095	110750391	AC073326.1	0.205541	0.068693	0.342389	0.649545	2.96242	0.00323196	0.0368668	-2.04437
Peak_339066	chr9	76820350	76820924	RF01894	-0.23085	-0.384499	-0.0772014	2.15691	-2.9643	0.00323244	0.0368709	-1.93807
Peak_56061	chr11	123627417	123627628	SCN3B	0.278449	0.0930985	0.4638	0.104362	2.9636	0.00323259	0.0368713	-1.99186
Peak_298055	chr7	86785654	86786202	AC005009.2	-0.177038	-0.294841	-0.0592349	2.23578	-2.96422	0.00323363	0.0368811	-1.99489
Peak_61463	chr12	29675816	29676041	RPL21P99	0.233072	0.0785049	0.387639	0.351411	2.9663	0.00323368	0.0368811	-2.06854
Peak_185862	chr3	104042759	104043866	RAP1BP2	-0.194658	-0.324215	-0.0651006	3.30783	-2.96409	0.00323408	0.0368837	-1.91339
Peak_32959	chr10	59516539	59516934	MRPL50P4	-0.267379	-0.445288	-0.0894711	0.905436	-2.96446	0.00323415	0.0368837	-1.8959
Peak_34637	chr10	77637596	77638779	KCNMA1	0.221521	0.0740494	0.368993	2.44563	2.96402	0.00323449	0.0368852	-1.93257
Peak_8995	chr1	104213460	104213949	FTLP17	-0.181499	-0.301868	-0.0611303	1.16669	-2.96622	0.00323457	0.0368852	-2.05006
Peak_211154	chr4	81421308	81422137	RASGEF1B	-0.174367	-0.290005	-0.0587278	2.53296	-2.96621	0.00323462	0.0368852	-2.04606
Peak_180695	chr3	76792150	76792381	ROBO2	0.211422	0.0712061	0.351638	0.243443	2.96617	0.00323508	0.0368878	-2.06833
Peak_257315	chr5	142507608	142507815	RPS12P10	0.285246	0.0960698	0.474422	-0.0176981	2.96617	0.00323509	0.0368878	-2.05604
Peak_108371	chr15	73601751	73602233	NPTN	0.239895	0.0807898	0.398999	1.01396	2.96606	0.0032362	0.0368992	-2.05251
Peak_187819	chr3	112817223	112817777	CD200R1L	-0.234691	-0.390843	-0.0785384	2.15291	-2.96416	0.00323636	0.0368996	-1.84853
Peak_185211	chr3	101128378	101128655	ACTR3P3	-0.225494	-0.375648	-0.075341	0.960023	-2.9633	0.0032373	0.0369059	-1.96923
Peak_115504	chr16	88452609	88453468	ZFPM1	0.252086	0.0842489	0.419923	2.58878	2.96371	0.00323739	0.0369059	-1.90184
Peak_166228	chr21	16501022	16501221	AP000962.2	0.275286	0.0921118	0.458461	0.0601394	2.96297	0.00323747	0.0369059	-1.92978
Peak_157528	chr2	224483972	224484374	CUL3	0.223088	0.075123	0.371053	0.77588	2.96592	0.0032376	0.0369059	-2.07037
Peak_192382	chr3	153958923	153959878	LINC02006	-0.194948	-0.324742	-0.0651535	2.54547	-2.96359	0.0032376	0.0369059	-1.93983
Peak_271576	chr6	83815359	83816377	RIPPLY2	-0.163698	-0.272761	-0.0546345	2.58637	-2.96298	0.0032377	0.0369059	-2.00962
Peak_89967	chr14	22088399	22089223	TRAV23DV6	-0.232337	-0.386949	-0.077724	2.27953	-2.96388	0.00323783	0.0369059	-1.95006
Peak_107949	chr15	62782003	62782765	TLN2	0.150098	0.0501568	0.250039	1.96964	2.96349	0.00323785	0.0369059	-2.0311
Peak_302800	chr7	114997628	114998571	MDFIC	-0.134677	-0.224284	-0.0450703	3.00038	-2.96393	0.00323829	0.0369096	-1.9788
Peak_109590	chr15	91159020	91159444	SV2B	0.218461	0.0729312	0.36399	1.02714	2.96306	0.00323863	0.0369122	-2.01672
Peak_159570	chr20	8134857	8135065	PLCB1	0.263605	0.0881243	0.439087	0.592971	2.96345	0.00323879	0.0369127	-2.00309
Peak_109537	chr15	90716679	90717610	CRTC3-AS1	0.164999	0.0551703	0.274827	3.15878	2.96367	0.00323895	0.0369132	-1.91764
Peak_82151	chr13	72231716	72232557	RF00440	-0.15664	-0.260902	-0.052378	2.01266	-2.96341	0.00323914	0.036914	-2.00018
Peak_214691	chr4	101368667	101368975	PPP3CA	0.258843	0.0862334	0.431452	0.192844	2.96029	0.00324022	0.0369241	-2.01953
Peak_14924	chr1	171877573	171878124	DNM3-IT1	-0.201831	-0.336225	-0.067437	2.40139	-2.96337	0.00324026	0.0369241	-1.92789
Peak_325988	chr8	114395194	114395563	AC025881.1	0.19202	0.0640719	0.319968	0.742946	2.96181	0.00324042	0.0369246	-2.00729
Peak_106277	chr15	52980005	52981204	EEF1A1P22	-0.183839	-0.306168	-0.0615097	3.09989	-2.96379	0.00324072	0.036925	-1.90355
Peak_9465	chr1	106236458	106236727	AL355306.1	0.21414	0.0720953	0.356185	0.51327	2.96562	0.00324073	0.036925	-2.0721
Peak_185541	chr3	102662318	102662598	AC108748.1	0.200626	0.066878	0.334373	0.637396	2.96103	0.00324081	0.036925	-2.01305
Peak_292211	chr7	38738999	38739309	VPS41	0.222477	0.0739797	0.370975	0.358426	2.96028	0.00324098	0.0369255	-2.04122
Peak_234272	chr5	9765262	9766086	RNA5SP177	-0.15797	-0.263129	-0.0528115	2.48645	-2.96341	0.0032412	0.0369255	-1.95952
Peak_271854	chr6	85039781	85040066	AL109941.1	-0.261421	-0.435736	-0.0871071	0.222947	-2.96153	0.0032412	0.0369255	-1.96374
Peak_286319	chr7	5555837	5556242	AC006483.2	0.266274	0.0889499	0.443599	1.06181	2.96316	0.00324175	0.0369304	-1.92327
Peak_292132	chr7	38272318	38272823	TRGJP	-0.181087	-0.301213	-0.0609614	1.089	-2.96547	0.0032422	0.0369333	-2.04794
Peak_213315	chr4	94475196	94475400	PDLIM5	0.218896	0.073689	0.364102	0.347822	2.96547	0.00324224	0.0369333	-2.07297
Peak_213984	chr4	97524048	97524398	AC034154.1	0.194622	0.0655166	0.323728	0.808085	2.96545	0.00324248	0.0369347	-2.06846
Peak_3074	chr1	70139396	70139857	LRRC7	0.203307	0.0684359	0.338179	0.975188	2.96535	0.00324349	0.0369449	-2.05874
Peak_68204	chr12	82340715	82340914	CCDC59	0.242492	0.0811446	0.40384	0.258264	2.96227	0.00324404	0.0369498	-2.03093
Peak_203675	chr4	42077916	42078505	SLC30A9	0.173764	0.0584859	0.289043	1.53114	2.96521	0.00324492	0.0369582	-2.06748
Peak_23536	chr1	223074558	223075161	TLR5	-0.204076	-0.33989	-0.0682627	1.64193	-2.96345	0.0032451	0.0369582	-1.95777
Peak_215559	chr4	105164555	105164754	TET2-AS1	0.250413	0.0836171	0.417208	0.392509	2.96232	0.00324514	0.0369582	-1.91968
Peak_51265	chr11	90180771	90181390	AP000648.3	0.161505	0.0538668	0.269144	1.89099	2.96181	0.00324525	0.0369582	-1.99246
Peak_25029	chr10	5554534	5554973	CALML3-AS1	-0.253829	-0.422783	-0.0848754	1.21672	-2.9635	0.00324539	0.0369585	-1.89344
Peak_92785	chr14	36878793	36880866	AL162464.1	-0.117069	-0.194736	-0.0394016	3.49872	-2.96515	0.00324555	0.0369588	-2.05427
Peak_24384	chr1	237154029	237154541	RN7SKP195	0.202813	0.0682599	0.337366	1.3706	2.96514	0.00324565	0.0369588	-2.05528
Peak_72396	chr12	104680071	104680913	MIR3922	-0.15689	-0.261473	-0.0523068	2.45489	-2.9622	0.00324599	0.0369613	-1.99397
Peak_241548	chr5	43506270	43507166	C5orf34	0.17454	0.058248	0.290832	1.9042	2.9618	0.00324666	0.0369676	-1.95043
Peak_174747	chr3	19675122	19675667	EFHB	-0.2033	-0.338682	-0.0679182	1.50205	-2.96234	0.00324719	0.0369723	-1.98156
Peak_24835	chr10	456514	456772	AL669841.1	0.240413	0.0800745	0.400751	0.289784	2.96197	0.0032475	0.0369743	-1.95635
Peak_188706	chr3	124277252	124277916	KALRN	0.215388	0.0724827	0.358293	1.55345	2.96494	0.00324768	0.0369743	-2.0555
Peak_6817	chr1	93885735	93886197	DNTTIP2	0.207448	0.0691939	0.345702	1.10703	2.96133	0.00324771	0.0369743	-2.00025
Peak_95622	chr14	49193770	49194818	AL110505.1	-0.168349	-0.28045	-0.0562476	3.14839	-2.96273	0.00324785	0.0369745	-1.94832
Peak_182552	chr3	86728961	86729668	AC108706.1	-0.162933	-0.271483	-0.0543819	1.49638	-2.96192	0.00324841	0.0369796	-2.00793
Peak_86950	chr13	93655137	93655743	GPC6-AS2	-0.238758	-0.397796	-0.0797192	2.70261	-2.96241	0.00324877	0.0369823	-1.94385
Peak_119166	chr18	4243281	4243567	DLGAP1	0.25057	0.0835788	0.417562	0.451752	2.96153	0.0032493	0.036987	-2.00889
Peak_314115	chr8	55450782	55450984	SBF1P1	-0.258843	-0.431385	-0.0863009	0.500172	-2.96248	0.00324953	0.0369883	-1.97677
Peak_95813	chr14	50984883	50986297	TRIM9	0.138452	0.0462506	0.230652	2.68981	2.96245	0.00325005	0.0369925	-2.00417
Peak_117163	chr17	44071029	44071393	G6PC3	0.298757	0.100522	0.496992	0.0261178	2.9647	0.00325013	0.0369925	-2.06467
Peak_243932	chr5	59583714	59584001	PDE4D	0.238749	0.0796749	0.397824	1.27612	2.96223	0.00325026	0.0369926	-1.95327
Peak_172876	chr3	2116237	2116548	CNTN4	0.205066	0.0689927	0.341139	0.651333	2.96458	0.00325135	0.0370037	-2.06835
Peak_158774	chr2	239790757	239791179	AC093802.1	0.247402	0.0825079	0.412297	0.796045	2.96186	0.0032516	0.0370052	-1.98927
Peak_209994	chr4	75325069	75326037	LINC02483	-0.219356	-0.365583	-0.0731282	3.18959	-2.96157	0.00325226	0.0370114	-1.87157
Peak_55544	chr11	114035908	114036367	ZBTB16	0.261717	0.087378	0.436055	1.14924	2.96212	0.00325305	0.037019	-1.90458
Peak_303530	chr7	117937721	117938057	AC007568.1	0.201187	0.0671505	0.335223	0.829244	2.96123	0.00325319	0.0370193	-1.98378
Peak_133569	chr19	55385199	55386066	RPL28	0.328959	0.109534	0.548383	1.74913	2.96111	0.00325422	0.0370297	-1.9056
Peak_104677	chr15	40903688	40904345	AC020661.1	0.178707	0.0595418	0.297872	1.8792	2.96135	0.00325478	0.0370348	-2.01931
Peak_284030	chr6	147013110	147013765	AL138916.2	0.198114	0.0660962	0.330133	1.32395	2.96112	0.00325496	0.0370354	-1.9687
Peak_176468	chr3	27274319	27275233	RNU6-342P	-0.192715	-0.321167	-0.0642626	3.58417	-2.9614	0.00325593	0.0370452	-1.95916
Peak_128813	chr18	64037660	64038334	RPL12P39	-0.152936	-0.254839	-0.0510327	2.09851	-2.96159	0.00325613	0.0370461	-2.0156
Peak_177665	chr3	33424804	33425433	UBP1	0.203007	0.0675944	0.338419	1.42033	2.96023	0.00325645	0.0370483	-2.03318
Peak_3890	chr1	76869022	76869355	ST6GALNAC5	0.242959	0.0810223	0.404896	0.816791	2.96153	0.00325669	0.0370497	-1.98203
Peak_173776	chr3	12720036	12720357	TMEM40	0.265034	0.0884302	0.441638	0.800793	2.96159	0.00325682	0.0370497	-1.96361
Peak_118548	chr17	81711778	81712408	SLC25A10	0.306293	0.101792	0.510794	1.18934	2.96036	0.00325692	0.0370497	-1.95571
Peak_147540	chr2	155342385	155343009	RNU6-546P	-0.13778	-0.229225	-0.0463359	1.93076	-2.96396	0.00325774	0.0370577	-2.05853
Peak_150330	chr2	176707170	176707559	RNU6ATAC14P	-0.220808	-0.367859	-0.0737559	0.921908	-2.96159	0.00325799	0.0370592	-1.94211
Peak_241772	chr5	44558088	44558712	LINC02224	-0.143416	-0.239004	-0.0478274	2.05495	-2.96058	0.00325851	0.0370639	-2.03075
Peak_38292	chr10	121517820	121518106	FGFR2	-0.312412	-0.520536	-0.104288	0.431794	-2.96196	0.00325944	0.037073	-1.86352
Peak_345347	chr9	120664623	120664836	MEGF9	0.255743	0.0852401	0.426247	0.348644	2.9602	0.00325968	0.0370744	-2.00041
Peak_239262	chr5	33884828	33885364	RNU6-923P	-0.185153	-0.308619	-0.0616876	1.4774	-2.9603	0.0032601	0.0370757	-1.99707
Peak_124013	chr18	37633315	37633665	MIR4318	-0.232907	-0.388107	-0.0777072	0.939675	-2.9615	0.00326012	0.0370757	-1.93366
Peak_119776	chr18	8870102	8871233	MTCL1	-0.21181	-0.353028	-0.0705915	2.59254	-2.961	0.00326015	0.0370757	-1.91976
Peak_218474	chr4	117610585	117611189	NT5C3AP1	-0.258514	-0.430829	-0.0861991	1.91676	-2.96128	0.00326026	0.0370757	-1.90627
Peak_163593	chr20	50085331	50085982	UBE2V1	0.235893	0.0787566	0.39303	1.4779	2.96158	0.00326125	0.0370856	-1.98059
Peak_116893	chr17	36591225	36592341	DHRS11	0.237975	0.0793267	0.396623	2.17415	2.96105	0.00326141	0.0370861	-1.96949
Peak_105498	chr15	48159819	48160027	MYEF2	0.280246	0.093353	0.467138	0.227913	2.95996	0.00326169	0.0370879	-1.92897
Peak_50909	chr11	87741516	87742172	AP000756.2	-0.26728	-0.445286	-0.0892739	1.78884	-2.96161	0.00326233	0.0370934	-1.88179
Peak_131363	chr18	74139220	74140345	FBXO15	-0.181281	-0.302149	-0.0604133	3.9201	-2.96069	0.00326241	0.0370934	-1.93319
Peak_198292	chr3	186824343	186826173	LINC02043	-0.143821	-0.239681	-0.0479612	4.15923	-2.96098	0.00326266	0.0370949	-1.98714
Peak_262411	chr6	19345611	19347062	RPL5P20	-0.127322	-0.21218	-0.042463	2.53103	-2.96056	0.0032629	0.0370964	-2.03494
Peak_250653	chr5	103163804	103164078	PPIP5K2	0.245013	0.0817378	0.408289	0.433178	2.95955	0.00326338	0.0371005	-2.02364
Peak_183840	chr3	95318357	95319163	RPS18P6	-0.16405	-0.273357	-0.0547436	2.02849	-2.96088	0.00326383	0.0371031	-1.9465
Peak_345418	chr9	121545928	121546452	DAB2IP	0.223375	0.074287	0.372462	1.59594	2.95987	0.00326393	0.0371031	-1.97135
Peak_273894	chr6	95556585	95556825	MANEA-DT	0.220932	0.073818	0.368045	0.586314	2.96103	0.00326396	0.0371031	-1.98733
Peak_345704	chr9	127589920	127590132	STXBP1	0.316375	0.105304	0.527445	0.195657	2.96034	0.0032644	0.0371067	-2.00508
Peak_219062	chr4	120316890	120317098	SAR1AP3	-0.194847	-0.324196	-0.0654988	0.853502	-2.9633	0.00326459	0.0371075	-2.05437
Peak_150033	chr2	169518784	169519354	KLHL41	0.201048	0.0675814	0.334514	1.35215	2.96326	0.00326498	0.0371106	-2.06855
Peak_107780	chr15	61084423	61084888	AC012404.1	-0.18872	-0.31447	-0.0629701	2.47262	-2.96113	0.0032653	0.0371129	-1.96373
Peak_214399	chr4	99616986	99617907	AC083902.1	-0.195619	-0.325954	-0.0652835	2.84506	-2.96097	0.00326574	0.0371166	-1.88198
Peak_182200	chr3	83890484	83891224	SRRM1P2	-0.211905	-0.353085	-0.070724	2.48672	-2.96103	0.0032659	0.0371171	-1.95493
Peak_991	chr1	32968132	32968494	RNF19B	0.282952	0.0940748	0.471829	0.665416	2.95953	0.00326623	0.0371195	-1.97176
Peak_9934	chr1	108948861	108949278	CLCC1	0.235605	0.078465	0.392745	0.647855	2.95996	0.00326699	0.0371268	-2.00407
Peak_63253	chr12	42130564	42131029	GXYLT1	0.19713	0.0654912	0.32877	1.22	2.95867	0.00326722	0.0371281	-2.02709
Peak_302461	chr7	113657637	113658455	AC073348.1	-0.212766	-0.354608	-0.0709242	2.74377	-2.96044	0.00326739	0.0371287	-1.99488
Peak_64670	chr12	57590942	57591871	PIP4K2C	0.199179	0.0663787	0.33198	2.2383	2.9605	0.00326767	0.0371287	-2.03777
Peak_231120	chr4	176376050	176376413	SPCS3	-0.272759	-0.45452	-0.0909981	1.35726	-2.96069	0.00326773	0.0371287	-1.90635
Peak_241304	chr5	42218350	42219338	AC108099.1	-0.142032	-0.236329	-0.0477347	2.55732	-2.96299	0.0032678	0.0371287	-2.0569
Peak_54018	chr11	103023113	103023574	AP001486.1	-0.200993	-0.334848	-0.0671378	1.2639	-2.96094	0.00326792	0.0371287	-1.99979
Peak_626	chr1	23168665	23169361	LUZP1	0.217938	0.0726852	0.36319	1.77882	2.96076	0.00326798	0.0371287	-1.96586
Peak_122783	chr18	31506382	31506826	DSG2	-0.180872	-0.301354	-0.0603903	1.84335	-2.9609	0.00326821	0.03713	-1.92996
Peak_182474	chr3	86340963	86341352	RN7SKP284	-0.229662	-0.382582	-0.0767415	0.972937	-2.96129	0.00326856	0.0371326	-1.91272
Peak_157234	chr2	219206152	219207467	ZFAND2B	0.204966	0.0684188	0.341512	3.40183	2.96091	0.00326879	0.0371339	-1.99442
Peak_346159	chr9	137241548	137241918	TUBB4B	0.316195	0.10544	0.52695	0.333222	2.96053	0.00326922	0.0371375	-1.96442
Peak_118882	chr18	2041766	2042100	AP005230.1	0.209863	0.0699496	0.349776	0.600252	2.95907	0.00327052	0.0371507	-2.03927
Peak_15145	chr1	172815422	172816213	AL031599.1	-0.225219	-0.375255	-0.0751836	2.24333	-2.96072	0.00327062	0.0371507	-1.89551
Peak_244145	chr5	61348808	61349162	AC122718.2	0.238041	0.0792735	0.396809	0.30082	2.95897	0.00327077	0.0371511	-1.97231
Peak_62065	chr12	32971325	32971588	AC087311.1	-0.201631	-0.335933	-0.0673281	0.799815	-2.9606	0.0032711	0.0371534	-2.03219
Peak_278387	chr6	120029624	120029823	MIR3144	0.223735	0.0747181	0.372752	0.472608	2.96	0.00327206	0.037163	-1.98454
Peak_172037	chr22	30591740	30592617	PES1	0.260585	0.0869687	0.434202	2.36506	2.96061	0.00327229	0.0371643	-1.89718
Peak_57031	chr12	6915365	6915928	ENO2	0.208852	0.0694763	0.348228	1.40731	2.95963	0.00327289	0.0371683	-2.03697
Peak_164887	chr21	9340732	9341021	CR381653.1	0.212051	0.0707508	0.353351	2.10271	2.96013	0.00327302	0.0371683	-1.90242
Peak_62577	chr12	38350304	38351411	ALG10B	-0.218477	-0.364226	-0.072727	2.82161	-2.95955	0.00327311	0.0371683	-2.00477
Peak_210888	chr4	80362575	80363111	AC105917.1	-0.164626	-0.274604	-0.0546478	2.13497	-2.95823	0.00327312	0.0371683	-2.00814
Peak_116920	chr17	38351481	38352206	SOCS7	0.257507	0.0858219	0.429192	1.89223	2.96014	0.00327415	0.0371778	-2.01423
Peak_221153	chr4	128951953	128952209	AC093783.1	0.199693	0.0670858	0.332301	0.635521	2.96236	0.0032743	0.0371778	-2.07701
Peak_330177	chr8	145052127	145052606	C8orf33	0.261651	0.0872337	0.436068	0.761026	2.96017	0.00327448	0.0371778	-1.94886
Peak_81544	chr13	69578774	69579077	SRSF1P1	-0.173293	-0.288982	-0.0576038	1.01725	-2.95801	0.00327453	0.0371778	-2.03504
Peak_183556	chr3	94033693	94034072	STX19	0.203646	0.0678592	0.339433	0.754281	2.95903	0.00327454	0.0371778	-2.0447
Peak_42162	chr11	21816785	21817272	AC107882.1	0.185922	0.0619179	0.309927	0.927113	2.9584	0.0032748	0.0371784	-2.03118
Peak_37563	chr10	109680608	109680925	XIAPP1	-0.228933	-0.381498	-0.0763673	0.6543	-2.96032	0.00327483	0.0371784	-1.97724
Peak_19299	chr1	197079429	197079992	F13B	0.15305	0.0514135	0.254686	1.49764	2.96228	0.00327509	0.0371788	-2.07633
Peak_52269	chr11	95101133	95101538	ENDOD1	0.226434	0.0752899	0.377578	1.03529	2.95838	0.0032751	0.0371788	-1.96076
Peak_230	chr1	8314399	8314646	SLC45A1	0.310477	0.103378	0.517576	0.419016	2.95953	0.00327536	0.0371804	-1.97826
Peak_164774	chr21	9051176	9051638	CR392039.5	0.300252	0.100315	0.50019	1.81576	2.96053	0.00327555	0.0371813	-1.86134
Peak_288855	chr7	17826670	17827077	SNX13	0.188197	0.0625513	0.313842	1.147	2.95741	0.00327583	0.0371831	-2.00928
Peak_164409	chr20	63180782	63181111	AL096828.1	0.261652	0.0870398	0.436265	1.2836	2.95938	0.0032763	0.0371871	-2.00033
Peak_3866	chr1	76669969	76670534	TPI1P1	0.180232	0.0600332	0.300431	1.52098	2.95923	0.0032767	0.0371895	-2.00734
Peak_281722	chr6	135373103	135373477	AHI1	0.209667	0.0699462	0.349387	0.830019	2.95948	0.00327675	0.0371895	-2.05419
Peak_351655	chrX	124141657	124141920	ZIK1P1	-0.239468	-0.399116	-0.0798199	0.13843	-2.9594	0.00327761	0.037198	-1.98078
Peak_240561	chr5	39368027	39368532	C9	-0.172289	-0.287078	-0.0574993	1.5791	-2.95996	0.00327845	0.0372057	-1.92489
Peak_348627	chrX	81489673	81490350	AL445213.1	-0.213622	-0.356046	-0.0711977	1.49686	-2.95934	0.00327853	0.0372057	-1.95949
Peak_140386	chr2	96508102	96508301	NEURL3	0.293932	0.0978425	0.490022	0.0377733	2.95934	0.0032787	0.0372063	-1.96363
Peak_290802	chr7	27842171	27842578	TAX1BP1	0.181553	0.060972	0.302134	1.06847	2.96188	0.00327929	0.0372091	-2.06816
Peak_204177	chr4	44632088	44632480	YIPF7	-0.251375	-0.418865	-0.0838851	1.28638	-2.96002	0.00327938	0.0372091	-1.94404
Peak_5576	chr1	87053687	87053924	AC093155.1	0.224083	0.0746404	0.373527	0.655669	2.95859	0.00327938	0.0372091	-1.99048
Peak_336699	chr9	41044527	41044760	AL353763.1	0.232457	0.0773423	0.387572	0.73952	2.95791	0.00327942	0.0372091	-2.01186
Peak_132218	chr19	2494718	2494967	RNU6-993P	0.393889	0.131103	0.656676	-0.167529	2.95905	0.00327995	0.0372122	-1.9129
Peak_7156	chr1	95769663	95770479	AL683887.1	-0.177193	-0.2954	-0.0589851	2.86849	-2.95905	0.00328	0.0372122	-1.99407
Peak_49361	chr11	65382091	65383063	SLC25A45	0.257066	0.0856146	0.428516	1.92645	2.9594	0.00328005	0.0372122	-1.97656
Peak_46535	chr11	41006861	41007169	RNU6-365P	-0.228502	-0.380273	-0.0767313	0.938167	-2.96173	0.00328082	0.0372196	-2.05182
Peak_41880	chr11	20687139	20687473	AC090707.1	0.23741	0.0789779	0.395843	0.511418	2.95787	0.0032812	0.0372227	-1.95984
Peak_139657	chr2	82709845	82710303	AC109638.1	-0.228891	-0.381516	-0.0762661	0.983825	-2.95951	0.00328146	0.0372242	-1.9711
Peak_303038	chr7	115984917	115985255	TFEC	0.201819	0.0672409	0.336397	0.916857	2.95814	0.00328177	0.0372254	-2.01994
Peak_325723	chr8	113214815	113215145	CSMD3	0.226134	0.0752501	0.377018	0.669861	2.95731	0.0032818	0.0372254	-2.01983
Peak_148456	chr2	159568522	159568763	BAZ2B	0.264692	0.0880012	0.441384	0.212023	2.9574	0.0032823	0.0372298	-1.9465
Peak_106356	chr15	53347104	53347737	WDR72	-0.201185	-0.335289	-0.0670804	2.07233	-2.95932	0.00328299	0.0372358	-1.97054
Peak_110257	chr15	95580183	95580600	AC015574.1	-0.185708	-0.30951	-0.0619054	1.26297	-2.95924	0.00328318	0.0372358	-2.01166
Peak_242600	chr5	52106649	52107067	LINC02118	-0.21476	-0.357415	-0.0721053	0.689509	-2.96149	0.00328335	0.0372358	-2.05079
Peak_64173	chr12	48851791	48852550	DDX23	0.198531	0.0661088	0.330952	3.02886	2.959	0.00328342	0.0372358	-1.98707
Peak_172277	chr22	37696752	37697062	TRIOBP	0.335045	0.1116	0.55849	0.546584	2.95909	0.00328342	0.0372358	-1.9222
Peak_235381	chr5	16505939	16506404	RETREG1	-0.227128	-0.378496	-0.0757599	1.54158	-2.95972	0.00328357	0.0372361	-1.93969
Peak_208964	chr4	70722428	70722953	RUFY3	-0.193647	-0.322732	-0.0645619	2.34631	-2.9594	0.00328389	0.0372384	-1.96653
Peak_108359	chr15	73273227	73273691	NEO1	0.254356	0.0846404	0.424073	1.08234	2.95855	0.00328404	0.0372388	-1.90454
Peak_18128	chr1	191913975	191914206	AL359081.1	-0.227676	-0.379797	-0.075555	0.523846	-2.95725	0.00328455	0.0372432	-2.01068
Peak_212640	chr4	91248565	91249025	AC074124.1	0.214995	0.0715194	0.35847	1.04037	2.9574	0.00328487	0.0372455	-1.95308
Peak_191352	chr3	149592951	149593150	WWTR1	-0.21777	-0.362434	-0.0731066	0.517656	-2.96129	0.00328534	0.0372485	-2.05209
Peak_153955	chr2	195330551	195330917	AC104823.1	-0.318604	-0.530862	-0.106346	0.708311	-2.95966	0.00328537	0.0372485	-1.93205
Peak_278629	chr6	121062900	121063189	TBC1D32	0.214948	0.0716036	0.358292	0.652797	2.95808	0.00328591	0.0372533	-1.94232
Peak_178331	chr3	42653209	42654942	ZBTB47	0.188041	0.0626706	0.313411	2.87821	2.95909	0.00328628	0.0372562	-1.91597
Peak_133170	chr19	40750402	40751361	SNRPA	0.29931	0.0998067	0.498813	2.23261	2.95926	0.00328672	0.0372598	-1.93093
Peak_128491	chr18	62614592	62615407	ZCCHC2	-0.205859	-0.343159	-0.0685587	3.21377	-2.95871	0.00328721	0.0372641	-1.9139
Peak_234216	chr5	9410574	9410883	SEMA5A	-0.232995	-0.388181	-0.0778083	0.744515	-2.95954	0.00328786	0.0372701	-1.92787
Peak_276311	chr6	109083675	109083986	SESN1	0.289924	0.0965099	0.483338	0.576317	2.95835	0.00328805	0.0372708	-1.97931
Peak_247404	chr5	86679445	86679882	RNU6-804P	-0.205091	-0.341784	-0.0683973	2.01762	-2.95913	0.00328817	0.0372709	-1.9131
Peak_141153	chr2	105796054	105796294	NCK2	0.225697	0.0748679	0.376525	0.339951	2.95678	0.00328854	0.0372738	-2.01396
Peak_47919	chr11	55506267	55507415	OR4C1P	-0.156624	-0.261017	-0.0522312	2.0559	-2.95874	0.00328961	0.0372845	-2.03096
Peak_26526	chr10	20276367	20276658	AMD1P1	0.225849	0.0752447	0.376454	0.776269	2.9578	0.00329049	0.0372932	-2.05053
Peak_323891	chr8	101301022	101301763	RNU7-67P	0.172175	0.0572077	0.287141	2.08035	2.95764	0.00329065	0.0372936	-2.04576
Peak_91070	chr14	27946758	27947464	AL390334.1	-0.17271	-0.287868	-0.0575517	2.04613	-2.95831	0.003291	0.0372962	-1.99009
Peak_6763	chr1	93546292	93546566	FNBP1L	-0.273957	-0.456766	-0.0911484	0.558185	-2.95817	0.00329176	0.0373035	-1.99199
Peak_312446	chr8	41484732	41485537	GOLGA7	-0.181253	-0.30217	-0.0603349	2.06218	-2.95838	0.00329201	0.0373051	-2.00011
Peak_212781	chr4	91989263	91989542	AC093810.1	-0.280827	-0.468061	-0.0935934	0.517605	-2.95845	0.00329336	0.037319	-1.98105
Peak_152788	chr2	189622066	189622301	AC012488.1	0.214606	0.071294	0.357919	0.472549	2.95492	0.00329361	0.0373193	-2.05938
Peak_121106	chr18	23971516	23972960	AC010754.1	-0.174894	-0.291751	-0.0580361	3.53891	-2.9568	0.00329366	0.0373193	-1.96168
Peak_330661	chr9	4705716	4706133	CDC37L1	0.220521	0.0734569	0.367586	0.898743	2.95799	0.00329374	0.0373193	-1.98133
Peak_118414	chr17	77834525	77834792	LINC01973	0.302872	0.100685	0.505058	0.343974	2.95773	0.00329429	0.0373242	-1.97528
Peak_106389	chr15	53492980	53493686	WDR72	-0.161299	-0.268481	-0.0541161	1.55976	-2.96039	0.00329475	0.0373281	-2.06172
Peak_96659	chr14	55856889	55857305	AL163952.1	0.1924	0.0640804	0.32072	1.0183	2.95744	0.00329505	0.0373282	-2.02921
Peak_76008	chr13	38536516	38537851	LINC00437	-0.243624	-0.406229	-0.0810193	3.53847	-2.95755	0.00329507	0.0373282	-1.87851
Peak_306670	chr7	136081657	136082100	AC078845.1	0.183891	0.0612424	0.306539	0.908238	2.95738	0.0032952	0.0373282	-2.04941
Peak_40536	chr11	12800017	12800844	AC013549.2	-0.166727	-0.278009	-0.0554447	2.77014	-2.95762	0.00329523	0.0373282	-1.96827
Peak_214694	chr4	101392378	101392699	BANK1	0.199629	0.0662976	0.332961	0.506452	2.95517	0.00329564	0.0373314	-2.06451
Peak_260490	chr6	316794	316994	DUSP22	0.271224	0.090418	0.45203	0.26995	2.95778	0.00329638	0.0373385	-1.9416
Peak_109575	chr15	91075820	91076077	SV2B	0.254323	0.084699	0.423946	0.382836	2.95803	0.00329712	0.0373455	-1.98353
Peak_350827	chrX	111095700	111096822	PAK3	-0.180196	-0.300353	-0.0600384	3.96516	-2.95808	0.00329782	0.0373522	-1.91117
Peak_107445	chr15	58705410	58705828	RN7SKP95	0.18795	0.0623613	0.313539	0.905738	2.95571	0.00329831	0.0373549	-2.01397
Peak_212492	chr4	90587876	90588084	CCSER1	0.288971	0.0962075	0.481735	0.085877	2.95678	0.00329832	0.0373549	-1.94328
Peak_172578	chr22	46053174	46054680	PRR34	0.224329	0.074631	0.374027	2.38514	2.95765	0.00329858	0.0373549	-2.04445
Peak_286331	chr7	5608457	5608821	FSCN1	0.247049	0.0822192	0.411879	0.664399	2.95748	0.00329874	0.0373549	-2.02043
Peak_350509	chrX	107715477	107716736	TSC22D3	-0.212118	-0.353618	-0.070619	3.65833	-2.95774	0.00329876	0.0373549	-1.87519
Peak_222502	chr4	135032661	135033253	AC104619.3	-0.189714	-0.316266	-0.0631619	1.39064	-2.95758	0.00329877	0.0373549	-1.95878
Peak_198653	chr3	189027540	189027772	AC009319.1	0.258558	0.0859882	0.431128	0.157924	2.95582	0.00329924	0.0373587	-1.98891
Peak_338505	chr9	74332029	74332692	AL355674.1	-0.187918	-0.313357	-0.0624796	2.14912	-2.95717	0.00329943	0.0373596	-1.99954
Peak_92529	chr14	35709069	35709384	RALGAPA1	0.217928	0.0724656	0.36339	0.723119	2.95615	0.00329976	0.0373598	-1.98727
Peak_345215	chr9	119872544	119873206	LINC01613	0.164893	0.0553041	0.274482	1.7032	2.95991	0.0032998	0.0373598	-2.07577
Peak_40143	chr11	9549931	9550419	WEE1	-0.243442	-0.405767	-0.0811169	1.53725	-2.95807	0.0032999	0.0373598	-1.90892
Peak_113564	chr16	63411031	63411277	AC138305.3	0.253935	0.0844689	0.423401	0.00138638	2.95612	0.00329992	0.0373598	-2.02422
Peak_281637	chr6	134888110	134890034	AL021939.1	-0.172215	-0.287217	-0.0572134	3.83729	-2.95679	0.00330039	0.0373618	-1.94045
Peak_173883	chr3	13674209	13675354	LINC00620	0.19988	0.0665615	0.333199	2.16409	2.95772	0.00330043	0.0373618	-1.98016
Peak_203860	chr4	43234620	43234951	AC111198.1	-0.247016	-0.411775	-0.0822559	1.09102	-2.95759	0.00330057	0.0373618	-1.88921
Peak_27557	chr10	27745720	27746567	MKX	-0.196058	-0.326809	-0.065307	2.5727	-2.95788	0.00330067	0.0373618	-1.91804
Peak_296217	chr7	78058190	78058513	MAGI2	0.233054	0.0776484	0.388459	0.722125	2.95758	0.00330069	0.0373618	-1.95703
Peak_197274	chr3	177359937	177360719	AC117465.1	-0.220389	-0.367471	-0.0733079	2.70197	-2.95738	0.00330117	0.0373659	-1.92446
Peak_55545	chr11	114049468	114049778	ZBTB16	0.236654	0.0793632	0.393945	0.661515	2.95973	0.00330158	0.0373692	-2.07235
Peak_263963	chr6	34527166	34527458	PACSIN1	0.275108	0.0915759	0.45864	0.807579	2.95756	0.00330198	0.0373719	-1.97833
Peak_83896	chr13	80361595	80361830	RNU6-61P	0.220822	0.0735665	0.368077	0.391991	2.95699	0.00330205	0.0373719	-2.02143
Peak_983	chr1	32886272	32886528	HPCA	0.32483	0.108041	0.541618	0.342724	2.9574	0.00330223	0.0373725	-1.93025
Peak_55669	chr11	116752588	116753062	BUD13	0.26159	0.0870401	0.436139	1.01813	2.95718	0.00330248	0.0373741	-1.95006
Peak_321516	chr8	88147168	88147633	AC037450.1	0.217183	0.0722789	0.362087	0.690331	2.95635	0.00330315	0.0373803	-2.02087
Peak_284773	chr6	152992828	152993208	MTRF1L	0.225433	0.074841	0.376025	0.920274	2.95556	0.00330327	0.0373803	-1.95091
Peak_229329	chr4	168309372	168310116	DDX60	-0.181326	-0.302269	-0.0603831	2.47736	-2.9574	0.00330369	0.0373837	-1.99479
Peak_345874	chr9	130053788	130054060	GPR107	0.328376	0.10921	0.547541	0.217284	2.95736	0.003304	0.0373859	-1.98091
Peak_304940	chr7	123635449	123636013	AC006333.1	-0.16903	-0.281736	-0.0563248	2.65102	-2.95757	0.00330441	0.0373871	-2.04398
Peak_272230	chr6	86856652	86857646	AL157777.1	-0.153514	-0.25591	-0.051118	2.55896	-2.95734	0.00330452	0.0373871	-2.04543
Peak_19816	chr1	199159552	199159800	AC099673.1	0.196922	0.0655705	0.328273	0.659826	2.95664	0.00330452	0.0373871	-2.02723
Peak_171988	chr22	29300769	29301163	EWSR1	0.312056	0.103781	0.520332	0.219554	2.95699	0.00330458	0.0373871	-1.94228
Peak_74242	chr13	22757550	22757951	RF00049	-0.22532	-0.375722	-0.0749173	1.6365	-2.95682	0.00330487	0.0373891	-1.96796
Peak_164397	chr20	62926421	62926781	DIDO1	0.250878	0.083273	0.418483	0.972693	2.95641	0.00330584	0.0373985	-2.029
Peak_105644	chr15	49000431	49000917	SECISBP2L	0.188658	0.0632497	0.314066	1.17968	2.95932	0.00330594	0.0373985	-2.08158
Peak_309280	chr8	15596238	15596720	TUSC3	0.191161	0.0636943	0.318628	1.02163	2.9569	0.00330625	0.0374006	-2.03866
Peak_98718	chr14	75063258	75064453	ACYP1	0.185968	0.0619342	0.310002	2.85827	2.95733	0.00330668	0.0374042	-1.94013
Peak_318413	chr8	74194256	74194490	AC087627.1	0.204145	0.0679107	0.340379	0.534359	2.95592	0.00330696	0.037406	-2.00489
Peak_129105	chr18	65231003	65231598	AC007631.1	-0.261814	-0.436403	-0.0872245	1.92517	-2.95731	0.00330708	0.037406	-1.87874
Peak_207562	chr4	64997256	64997504	LINC02232	-0.24056	-0.400479	-0.0806406	0.139516	-2.95914	0.00330783	0.0374131	-2.06367
Peak_209912	chr4	74874448	74875141	HSPE1P23	-0.224348	-0.37409	-0.0746061	2.55043	-2.95668	0.00330851	0.0374194	-1.90662
Peak_285890	chr6	165908690	165909089	PDE10A	-0.220847	-0.368089	-0.0736038	1.32986	-2.95759	0.00330876	0.037421	-1.95839
Peak_77552	chr13	48443631	48444182	LPAR6	-0.1748	-0.291007	-0.0585925	1.89874	-2.95903	0.0033089	0.0374212	-2.06202
Peak_111241	chr16	728954	729443	HAGHL	0.325584	0.108188	0.54298	0.704082	2.95649	0.00330911	0.0374223	-1.93318
Peak_75381	chr13	35927714	35928026	DCLK1	0.256319	0.0850846	0.427553	0.534053	2.95543	0.00330959	0.0374244	-2.01127
Peak_180926	chr3	77952204	77952558	LINC02077	0.19784	0.0663124	0.329368	0.588952	2.95896	0.00330963	0.0374244	-2.08909
Peak_18625	chr1	194300803	194301396	AL513348.1	-0.202296	-0.337332	-0.0672599	2.24138	-2.95646	0.00330966	0.0374244	-1.98267
Peak_269164	chr6	73199404	73199963	KHDC1P1	0.212662	0.0706783	0.354647	1.26819	2.95591	0.0033099	0.0374258	-2.0084
Peak_48649	chr11	58997425	58998034	AP001636.1	-0.155808	-0.259394	-0.0522223	1.68529	-2.95891	0.00331018	0.0374276	-2.07238
Peak_221356	chr4	129863091	129863447	LINC02465	-0.203694	-0.339608	-0.0677798	1.26988	-2.95678	0.00331049	0.0374277	-1.93167
Peak_41927	chr11	20869375	20869823	NELL1	0.193135	0.0642104	0.322059	0.945996	2.95549	0.00331053	0.0374277	-2.04056
Peak_317625	chr8	70714346	70714852	XKR9	-0.200695	-0.334125	-0.0672655	0.898677	-2.95888	0.00331054	0.0374277	-2.06895
Peak_278473	chr6	120384821	120385020	RNU6-214P	-0.300135	-0.500317	-0.0999542	0.448612	-2.95685	0.00331163	0.0374386	-1.94752
Peak_340750	chr9	90141847	90142061	AL353649.1	-0.350851	-0.585163	-0.11654	0.280374	-2.95638	0.00331174	0.0374386	-1.88334
Peak_123902	chr18	37210173	37210747	KIAA1328	0.20824	0.0692397	0.34724	1.2408	2.95595	0.00331203	0.0374398	-1.9396
Peak_288871	chr7	17914256	17914573	SNX13	0.180261	0.0604107	0.300111	0.83971	2.95873	0.00331209	0.0374398	-2.09319
Peak_269876	chr6	76574340	76574691	AL591030.1	-0.196666	-0.327927	-0.0654052	1.50409	-2.95613	0.0033124	0.0374399	-2.00654
Peak_104750	chr15	42457558	42457954	ZNF106	0.26502	0.0880964	0.441944	0.638572	2.95614	0.0033125	0.0374399	-2.02871
Peak_158824	chr2	241149261	241150799	PASK	0.229608	0.0763912	0.382825	3.03652	2.95656	0.00331258	0.0374399	-1.95266
Peak_346205	chr9	137877483	137877885	CACNA1B	0.264003	0.0877494	0.440256	1.1996	2.95636	0.00331268	0.0374399	-2.00353
Peak_192930	chr3	156106860	156107388	MRE11P1	-0.196115	-0.326956	-0.0652745	2.21722	-2.95666	0.00331269	0.0374399	-1.9757
Peak_195051	chr3	166264347	166264685	AC104629.1	0.199853	0.0659304	0.333776	0.749861	2.95043	0.00331293	0.0374413	-2.01606
Peak_920	chr1	31723830	31724432	ADGRB2	0.274596	0.0912992	0.457892	1.31254	2.95634	0.00331306	0.0374415	-1.95385
Peak_40446	chr11	12198576	12198807	MICAL2	0.250264	0.0831989	0.417329	0.599882	2.95583	0.00331354	0.0374448	-2.01061
Peak_817	chr1	27810002	27810257	STX12	0.289346	0.0961699	0.482523	0.301297	2.95616	0.00331359	0.0374448	-2.00153
Peak_36585	chr10	103660601	103661175	RF00019	0.212861	0.0713286	0.354394	1.22986	2.95857	0.00331372	0.0374448	-2.07448
Peak_75156	chr13	32233176	32233417	FRY	0.257651	0.0863338	0.428968	0.313643	2.95851	0.00331435	0.0374507	-2.08304
Peak_24877	chr10	1643846	1644790	ADARB2	-0.199589	-0.332736	-0.066443	1.9326	-2.95674	0.00331488	0.0374553	-1.99455
Peak_355053	chrX	149938331	149940760	CXorf40B	-0.222811	-0.371492	-0.0741287	5.55886	-2.95625	0.00331516	0.037456	-1.86624
Peak_20412	chr1	203028061	203028513	PPFIA4	0.242863	0.0807658	0.404961	1.49963	2.95621	0.00331518	0.037456	-1.92227
Peak_43812	chr11	28210249	28210542	RN7SKP158	0.209174	0.0695195	0.348829	0.631928	2.95528	0.00331557	0.037458	-1.97399
Peak_319691	chr8	79490460	79490964	AC100870.1	-0.165845	-0.276427	-0.0552636	1.71061	-2.95645	0.00331562	0.037458	-1.99735
Peak_303627	chr7	118368473	118369088	ANKRD7	-0.186297	-0.310562	-0.0620324	2.13227	-2.95654	0.00331571	0.037458	-1.95796
Peak_268323	chr6	66238407	66238652	NUFIP1P	0.228925	0.0766968	0.381153	0.20131	2.95829	0.00331669	0.0374677	-2.09048
Peak_152896	chr2	190109922	190110453	C2orf88	-0.192287	-0.320573	-0.0640007	2.25528	-2.95625	0.00331732	0.0374734	-1.95226
Peak_338669	chr9	75027337	75029009	CARNMT1	-0.192339	-0.320706	-0.0639723	4.79807	-2.95598	0.00331778	0.0374773	-1.92332
Peak_225784	chr4	150843594	150844092	LRBA	0.203414	0.0675609	0.339267	0.906437	2.95424	0.00331802	0.0374782	-1.9959
Peak_11708	chr1	151254299	151255100	PSMD4	0.17073	0.0568333	0.284627	2.28566	2.95639	0.0033181	0.0374782	-2.04493
Peak_116192	chr17	17468646	17468869	MED9	0.331714	0.109818	0.553611	-0.133738	2.9539	0.00331846	0.0374809	-1.941
Peak_159839	chr20	10253247	10254294	SNAP25	0.178293	0.0592596	0.297327	2.42847	2.95567	0.00331868	0.0374821	-2.00661
Peak_344871	chr9	117957090	117957774	AL354754.1	-0.168888	-0.281676	-0.0561006	2.52045	-2.9554	0.00331925	0.0374845	-1.98838
Peak_215628	chr4	105449523	105449913	PPA2	0.213879	0.0710373	0.35672	0.818555	2.95464	0.00331929	0.0374845	-2.0154
Peak_146886	chr2	152508462	152508841	AC012443.1	0.206666	0.0686269	0.344706	0.794359	2.95485	0.00331929	0.0374845	-2.02371
Peak_229443	chr4	168758079	168758869	RPL9P16	-0.167199	-0.278877	-0.0555218	2.39364	-2.95529	0.00331936	0.0374845	-2.00595
Peak_166111	chr21	16018862	16019222	RNU6-426P	0.195379	0.0648259	0.325932	0.842676	2.95381	0.00332024	0.037493	-2.02773
Peak_343980	chr9	112292134	112292428	HSPE1P28	0.256471	0.0851259	0.427816	0.391723	2.954	0.00332039	0.0374931	-2.02367
Peak_336868	chr9	42912144	42912387	CR848007.3	-0.262301	-0.437255	-0.0873485	0.534147	-2.95615	0.00332049	0.0374931	-1.96385
Peak_101830	chr14	103445166	103445382	MARK3	0.286866	0.0952892	0.478442	0.254621	2.95528	0.00332077	0.037495	-2.01223
Peak_351799	chrX	125172447	125172826	AL008707.1	-0.254758	-0.424716	-0.0847987	0.84951	-2.95599	0.00332142	0.037501	-1.90947
Peak_89906	chr14	21801037	21801667	TRAV8-1	-0.170848	-0.28481	-0.0568863	1.55859	-2.95589	0.0033218	0.037504	-1.98771
Peak_94974	chr14	46468827	46469083	LINC00871	0.23116	0.0764528	0.385868	0.459232	2.95184	0.0033223	0.0375049	-2.0136
Peak_121293	chr18	24975000	24975446	LINC01894	-0.169338	-0.282458	-0.0562193	1.58457	-2.95478	0.00332234	0.0375049	-1.96069
Peak_132154	chr19	1021099	1021432	TMEM259	0.347644	0.115584	0.579705	0.301807	2.95558	0.00332238	0.0375049	-1.96097
Peak_11704	chr1	151234410	151234924	PIP5K1A	0.258735	0.0857807	0.431689	1.02926	2.95414	0.00332242	0.0375049	-2.05542
Peak_51087	chr11	89034238	89034687	GRM5	0.185373	0.061423	0.309323	1.02545	2.95394	0.00332248	0.0375049	-2.0211
Peak_248083	chr5	90932161	90932510	ADGRV1	-0.162868	-0.271192	-0.0545451	1.29255	-2.95772	0.00332264	0.0375054	-2.06322
Peak_115662	chr17	1684679	1685208	PRPF8	0.295976	0.0983951	0.493556	1.63839	2.95568	0.00332408	0.0375203	-1.98782
Peak_269674	chr6	75639396	75639646	RNU6-1016P	0.231138	0.0768343	0.385441	0.335924	2.95464	0.00332463	0.0375242	-2.00448
Peak_235289	chr5	15995556	15995975	RNA5SP178	-0.175642	-0.292899	-0.0583848	1.4784	-2.95538	0.00332466	0.0375242	-1.99169
Peak_310046	chr8	23318644	23319571	LOXL2	-0.177655	-0.29637	-0.0589415	2.43917	-2.95478	0.00332492	0.0375257	-1.97254
Peak_84518	chr13	83036977	83037389	AL512782.1	-0.194572	-0.324559	-0.0645846	1.28026	-2.95447	0.00332561	0.0375304	-2.02426
Peak_74722	chr13	25744168	25744444	AL157366.1	0.236375	0.0786196	0.39413	0.508587	2.95509	0.00332562	0.0375304	-2.03986
Peak_133369	chr19	48110426	48110929	PLA2G4C	0.321052	0.106646	0.535459	1.06669	2.95526	0.00332569	0.0375304	-2.00013
Peak_40675	chr11	13777048	13777247	LINC02548	-0.278296	-0.463968	-0.0926254	0.199406	-2.95562	0.00332605	0.0375331	-1.94247
Peak_63317	chr12	42535933	42536162	AC079600.3	0.254778	0.0853062	0.42425	0.345579	2.95738	0.00332624	0.0375339	-2.09156
Peak_345811	chr9	128912592	128912823	LRRC8A	0.337419	0.112021	0.562817	0.0259019	2.95488	0.00332654	0.0375341	-1.94137
Peak_136402	chr2	28695261	28695753	RNA5SP89	0.22915	0.0760916	0.382207	1.28199	2.95489	0.00332658	0.0375341	-1.9966
Peak_330596	chr9	4095488	4095805	GLIS3	0.230732	0.0764174	0.385046	0.649904	2.95309	0.00332662	0.0375341	-2.01383
Peak_347053	chrX	26340503	26341314	AC073614.1	-0.197884	-0.329877	-0.0658915	1.58621	-2.95544	0.00332691	0.0375361	-1.96125
Peak_305146	chr7	124468503	124469476	SSU72P8	-0.206277	-0.343891	-0.0686638	2.34618	-2.95559	0.00332711	0.037537	-1.92648
Peak_104019	chr15	37015084	37016350	RF00019	-0.15938	-0.265815	-0.0529444	3.44253	-2.95482	0.0033279	0.0375446	-1.95706
Peak_291990	chr7	37315217	37315449	ELMO1	-0.206557	-0.343962	-0.0691524	0.871865	-2.9572	0.0033281	0.0375455	-2.07165
Peak_338171	chr9	72920180	72920550	ALDH1A1	-0.17715	-0.295467	-0.0588325	1.25793	-2.9541	0.00332846	0.037547	-2.03314
Peak_89280	chr13	112747285	112747598	ATP11A-AS1	0.233611	0.0774528	0.38977	0.656834	2.95396	0.00332847	0.037547	-2.0359
Peak_95037	chr14	46731050	46731523	RPL10L	0.218177	0.0724453	0.36391	0.653324	2.95384	0.0033301	0.0375641	-1.97168
Peak_155800	chr2	210608727	210608931	CPS1	-0.224992	-0.375426	-0.0745585	0.490305	-2.95377	0.00333033	0.0375653	-2.02954
Peak_59090	chr12	18874185	18874820	CAPZA3	-0.176617	-0.294551	-0.0586828	1.82259	-2.95477	0.00333046	0.0375655	-1.96216
Peak_118412	chr17	77830479	77830755	LINC01973	0.30466	0.101105	0.508214	0.383233	2.95446	0.00333065	0.0375662	-1.96288
Peak_1572	chr1	51235087	51235419	LINC01562	0.254768	0.0852778	0.424257	0.447267	2.95694	0.00333082	0.0375668	-2.08324
Peak_256773	chr5	132883287	132883625	LEAP2	0.230117	0.076225	0.384009	1.02747	2.95369	0.00333097	0.0375671	-2.057
Peak_284517	chr6	151467845	151468480	ARMT1	0.185514	0.0615903	0.309437	1.1627	2.95344	0.00333355	0.0375949	-2.04743
Peak_118991	chr18	2725875	2726246	SMCHD1	0.220667	0.0732475	0.368086	0.496255	2.95326	0.00333378	0.0375962	-2.00663
Peak_133702	chr2	662616	663082	TMEM18	0.214118	0.0710285	0.357207	1.0157	2.95413	0.00333471	0.0376053	-2.05687
Peak_314560	chr8	57580214	57580889	AC090796.1	-0.207748	-0.346559	-0.0689365	2.40253	-2.95391	0.0033352	0.0376095	-1.89068
Peak_28356	chr10	33008726	33009165	ITGB1	-0.19767	-0.329794	-0.0655456	2.23878	-2.95361	0.00333655	0.0376234	-1.96758
Peak_308242	chr7	157406476	157406975	DNAJB6	0.27374	0.090876	0.456604	0.764609	2.95409	0.00333735	0.0376311	-1.95224
Peak_325861	chr8	113894360	113894644	RF00019	-0.233527	-0.389429	-0.0776258	1.06404	-2.95428	0.0033375	0.0376314	-1.91298
Peak_240081	chr5	37298853	37299552	NUP155	0.168968	0.056122	0.281814	1.74915	2.95352	0.00333782	0.0376337	-1.98436
Peak_263426	chr6	24856928	24857732	RIPOR2	-0.195779	-0.326764	-0.0647933	2.80319	-2.9528	0.00333872	0.0376425	-2.00242
Peak_178145	chr3	39065273	39065524	WDR48	0.249985	0.0828326	0.417137	0.652647	2.9532	0.00333931	0.0376477	-1.99229
Peak_196068	chr3	170907883	170909162	EIF5A2	-0.159484	-0.266022	-0.0529465	4.12806	-2.95379	0.00333968	0.0376506	-1.96409
Peak_134748	chr2	14260298	14260748	RNU6-1288P	-0.273771	-0.456499	-0.0910433	1.71077	-2.95446	0.00334012	0.0376529	-1.88337
Peak_331414	chr9	10374765	10375135	AL135790.2	0.212282	0.0705465	0.354018	0.667726	2.95338	0.00334012	0.0376529	-2.02649
Peak_295604	chr7	62161894	62162489	AC128676.1	0.273294	0.0908686	0.455719	1.0729	2.95388	0.00334046	0.0376554	-1.88582
Peak_179110	chr3	64006714	64006983	AC012557.1	0.293316	0.0973687	0.489264	0.427653	2.95373	0.00334067	0.0376563	-1.95215
Peak_242047	chr5	45866997	45868308	AC122694.1	-0.19519	-0.32564	-0.0647392	3.08028	-2.95331	0.00334102	0.037659	-1.97072
Peak_170696	chr21	43755189	43755476	PDXK	0.296575	0.098406	0.494743	0.341424	2.95367	0.00334116	0.0376592	-1.95654
Peak_278492	chr6	120447254	120447967	RNU6-214P	-0.184996	-0.30854	-0.0614511	2.49699	-2.95383	0.00334153	0.037662	-1.93523
Peak_116284	chr17	19411683	19412199	RNF112	0.221104	0.0739577	0.368251	1.28819	2.9559	0.00334183	0.037664	-2.07649
Peak_30892	chr10	50373194	50374438	SGMS1	0.144157	0.047904	0.24041	2.71583	2.95377	0.00334258	0.0376701	-1.99056
Peak_188907	chr3	129441836	129442042	IFT122	0.258368	0.0853429	0.431393	0.25719	2.95161	0.0033426	0.0376701	-2.04408
Peak_98547	chr14	70977479	70977706	PCNX1	0.305042	0.101259	0.508824	0.0861078	2.95341	0.00334343	0.0376781	-1.94553
Peak_110767	chr15	98442404	98442834	AC103968.1	-0.192533	-0.321205	-0.0638616	1.77854	-2.95322	0.00334359	0.0376785	-1.99218
Peak_136261	chr2	25322109	25322619	MIR1301	0.239516	0.079163	0.399868	1.56766	2.95203	0.00334379	0.0376794	-2.01543
Peak_175040	chr3	21010337	21010695	AC099753.1	-0.186636	-0.310852	-0.0624196	1.21999	-2.95569	0.00334402	0.0376806	-2.06763
Peak_353521	chrX	138436245	138436672	RN7SKP31	-0.204135	-0.340528	-0.0677427	1.04302	-2.95328	0.003345	0.0376892	-2.02819
Peak_108551	chr15	76916470	76916729	SCAPER	0.294915	0.0977808	0.49205	0.351489	2.95297	0.00334522	0.0376892	-1.92787
Peak_60077	chr12	23033948	23034203	AC084816.1	0.223952	0.0743708	0.373533	0.596269	2.953	0.00334524	0.0376892	-1.98407
Peak_192629	chr3	154925646	154926386	AC073359.1	-0.16622	-0.27725	-0.0551888	2.27872	-2.95325	0.00334525	0.0376892	-1.99193
Peak_89854	chr14	21498503	21499090	METTL3	0.175338	0.057972	0.292705	2.08713	2.9515	0.00334586	0.0376936	-2.01185
Peak_191682	chr3	151196243	151196761	GPR171	0.167317	0.055479	0.279155	1.37425	2.95232	0.00334588	0.0376936	-2.03593
Peak_128016	chr18	60598215	60598864	AC010928.1	-0.16917	-0.282119	-0.056221	1.87183	-2.95336	0.00334607	0.0376943	-1.98966
Peak_1250	chr1	40383223	40383445	SMAP2	0.299506	0.0990516	0.49996	0.27397	2.95208	0.00334672	0.0377003	-2.0375
Peak_81549	chr13	69603688	69604011	SRSF1P1	0.186227	0.0622695	0.310185	0.78783	2.95537	0.00334743	0.0377069	-2.09687
Peak_243892	chr5	59187823	59188786	PDE4D	0.200437	0.0670195	0.333854	2.228	2.95534	0.00334769	0.0377085	-2.08144
Peak_34303	chr10	68340747	68341046	HNRNPH3	0.258894	0.0865648	0.431224	0.687379	2.95532	0.0033479	0.0377095	-2.08308
Peak_142385	chr2	122703372	122704432	AC062020.1	-0.161211	-0.268587	-0.0538355	2.58491	-2.955	0.00334823	0.0377119	-2.07466
Peak_18377	chr1	193121261	193122622	CDC73	-0.189637	-0.316319	-0.0629554	4.68603	-2.95309	0.00334897	0.037719	-1.97177
Peak_177916	chr3	35810203	35810540	ARPP21	0.210708	0.0699179	0.351499	0.461006	2.95179	0.00334934	0.0377218	-2.07058
Peak_64702	chr12	57803140	57803862	AC025165.5	0.24693	0.0818481	0.412013	1.7176	2.95252	0.0033495	0.0377222	-1.93858
Peak_12323	chr1	158203614	158204509	AL138899.1	-0.202546	-0.33806	-0.0670317	2.84624	-2.95176	0.00335077	0.0377351	-1.85863
Peak_296908	chr7	81964461	81964791	CACNA2D1	0.205479	0.0682595	0.342699	1.15833	2.95292	0.00335094	0.0377358	-2.00499
Peak_85843	chr13	88952719	88953004	GRPEL2P1	0.234817	0.0776317	0.392003	0.316348	2.95016	0.00335172	0.0377428	-1.9874
Peak_94507	chr14	44442889	44443231	LINC02277	0.222258	0.0735935	0.370922	0.550936	2.95065	0.00335187	0.0377428	-2.00945
Peak_260787	chr6	5480792	5481460	AL021328.1	0.180478	0.0598854	0.30107	1.60196	2.95268	0.00335193	0.0377428	-2.03301
Peak_288130	chr7	14703249	14703722	DGKB	0.198795	0.0659305	0.33166	1.09557	2.95194	0.00335225	0.0377451	-2.0258
Peak_46828	chr11	42279054	42279351	AC090458.1	-0.194937	-0.32519	-0.0646844	0.911832	-2.95234	0.00335253	0.0377469	-2.04869
Peak_233895	chr5	7465351	7465840	ADCY2	0.195207	0.0648074	0.325607	1.19586	2.95242	0.00335338	0.0377541	-2.05168
Peak_142967	chr2	129734784	129735114	LINC02572	-0.260485	-0.434619	-0.086352	0.548358	-2.95256	0.00335358	0.0377541	-1.94747
Peak_38934	chr11	1693868	1694348	KRTAP5-6	0.261192	0.0864783	0.435905	0.974934	2.95193	0.00335359	0.0377541	-2.02085
Peak_189797	chr3	142693138	142693394	PLS1	0.234131	0.0777502	0.390511	0.579129	2.95256	0.00335376	0.0377541	-1.96944
Peak_147318	chr2	154426751	154427430	GALNT13	0.16495	0.0551322	0.274767	1.44533	2.95476	0.00335385	0.0377541	-2.0939
Peak_286206	chr7	2631473	2632052	TTYH3	0.239253	0.0794097	0.399097	2.73896	2.9527	0.003354	0.0377541	-1.92053
Peak_263396	chr6	24586433	24586803	KIAA0319	0.257588	0.0854475	0.429729	0.679388	2.95211	0.00335401	0.0377541	-2.01848
Peak_1172	chr1	37946119	37947340	INPP5B	0.237707	0.0789475	0.396466	2.48638	2.95291	0.00335412	0.0377541	-1.88121
Peak_149533	chr2	165902865	165903274	TTC21B	0.228861	0.0759088	0.381813	0.545721	2.95239	0.00335443	0.0377561	-2.07178
Peak_272283	chr6	87183824	87184141	AL139274.1	0.237954	0.0790503	0.396858	0.683937	2.95237	0.00335511	0.0377625	-1.94213
Peak_56772	chr12	2440260	2440762	CACNA1C	0.233921	0.0776394	0.390203	1.07364	2.9526	0.00335556	0.0377662	-1.96666
Peak_148757	chr2	161202764	161202974	TANK	0.246649	0.0819255	0.411372	0.257153	2.95167	0.00335622	0.037771	-2.05468
Peak_338093	chr9	72569739	72570289	TMC1	-0.228482	-0.381179	-0.0757855	1.06499	-2.95232	0.00335623	0.037771	-1.99376
Peak_260409	chr5	179769833	179770069	MAML1	0.308836	0.102452	0.515221	-0.0506154	2.95222	0.00335702	0.0377785	-2.01276
Peak_175242	chr3	21847058	21847502	ZNF385D	-0.178502	-0.297357	-0.0596481	1.71029	-2.95442	0.00335752	0.0377828	-2.07858
Peak_111815	chr16	30947923	30949507	ORAI3	0.212203	0.0705128	0.353893	4.05287	2.95279	0.00335773	0.0377839	-1.94127
Peak_115950	chr17	9936984	9937654	GAS7	0.219396	0.0727176	0.366074	1.57983	2.952	0.00335815	0.0377872	-1.99024
Peak_133799	chr2	2181515	2181939	MYT1L-AS1	0.19698	0.0658195	0.328141	1.14726	2.95435	0.00335826	0.0377872	-2.08616
Peak_179716	chr3	70147114	70147575	UQCRHP4	-0.185871	-0.310103	-0.0616382	1.01299	-2.9514	0.00335888	0.0377909	-2.06078
Peak_146361	chr2	149825233	149825972	LINC01931	-0.16594	-0.276795	-0.0550846	1.8615	-2.95226	0.00335892	0.0377909	-2.03424
Peak_160442	chr20	13744460	13744810	ESF1	0.19834	0.0662708	0.330409	0.73579	2.95428	0.00335895	0.0377909	-2.09725
Peak_266805	chr6	55705339	55706473	AL590290.1	-0.263582	-0.43984	-0.0873248	3.52875	-2.95159	0.00335927	0.0377931	-1.90714
Peak_258166	chr5	156011202	156011401	SGCD	0.214481	0.0716616	0.3573	0.247607	2.95423	0.00335949	0.0377943	-2.10602
Peak_231016	chr4	175752768	175753185	GPM6A	0.245597	0.0814246	0.40977	1.10971	2.9517	0.00335978	0.0377961	-1.92416
Peak_190499	chr3	146104602	146104858	PLOD2	0.215777	0.0720846	0.35947	0.485877	2.95402	0.00336172	0.0378164	-2.10694
Peak_320238	chr8	82006257	82007284	LINC02235	-0.210542	-0.35129	-0.0697947	3.22813	-2.95168	0.00336182	0.0378164	-1.93063
Peak_293760	chr7	48397933	48398581	ABCA13	0.221468	0.0734327	0.369504	1.26405	2.95146	0.003362	0.0378171	-1.98795
Peak_63300	chr12	42437335	42437894	AC079601.2	0.222041	0.0735782	0.370504	1.28867	2.95097	0.00336236	0.0378186	-1.97648
Peak_266445	chr6	54290575	54291616	TINAG	-0.195338	-0.32598	-0.0646963	3.29687	-2.95126	0.00336237	0.0378186	-1.91358
Peak_263114	chr6	23038188	23038729	AL035401.1	0.176703	0.0584153	0.29499	1.24476	2.94959	0.00336284	0.0378225	-1.99861
Peak_110479	chr15	96889635	96890006	RN7SKP181	-0.218254	-0.364197	-0.0723107	0.901565	-2.9509	0.00336316	0.0378245	-1.9676
Peak_202296	chr4	31965647	31966658	LINC02506	-0.139211	-0.23192	-0.0465015	1.85711	-2.95387	0.00336327	0.0378245	-2.08458
Peak_239908	chr5	36479086	36480314	RNA5SP181	-0.135121	-0.225531	-0.0447106	2.82536	-2.95058	0.00336338	0.0378245	-2.05992
Peak_10389	chr1	113952314	113952800	HIPK1	0.206402	0.068179	0.344624	0.947822	2.94926	0.00336364	0.0378246	-2.05018
Peak_123423	chr18	34182159	34182604	NOL4	0.164332	0.0548915	0.273773	1.25109	2.95384	0.00336366	0.0378246	-2.09849
Peak_298732	chr7	89773950	89774307	RNU6-274P	-0.223865	-0.372954	-0.0747769	0.920864	-2.95383	0.00336374	0.0378246	-2.07675
Peak_48028	chr11	56023952	56024376	OR5AS1	-0.216581	-0.361312	-0.0718511	1.27748	-2.9515	0.00336429	0.0378294	-1.92603
Peak_265245	chr6	49113367	49113745	AL589994.2	-0.203655	-0.339781	-0.0675297	1.63942	-2.95157	0.00336447	0.03783	-2.01984
Peak_64172	chr12	48820316	48820696	CACNB3	0.226655	0.075704	0.377607	1.47061	2.95373	0.00336474	0.0378305	-2.08552
Peak_240846	chr5	40424332	40424721	AC093277.1	0.188902	0.0630941	0.314709	0.876241	2.95373	0.00336475	0.0378305	-2.10175
Peak_34823	chr10	82288457	82288720	RNU6-441P	0.311698	0.103205	0.520191	0.232431	2.95065	0.00336504	0.0378317	-2.01051
Peak_178563	chr3	49358170	49358622	GPX1	0.286731	0.0949714	0.47849	1.42368	2.95133	0.00336522	0.0378317	-1.93409
Peak_189394	chr3	137259002	137259457	RNA5SP142	-0.197415	-0.32933	-0.0654996	1.35716	-2.95192	0.00336529	0.0378317	-2.02905
Peak_163629	chr20	50588156	50588382	RIPOR3	0.249108	0.0832002	0.415016	0.283194	2.95368	0.00336533	0.0378317	-2.09399
Peak_63031	chr12	40768259	40768795	CNTN1	0.190377	0.0630205	0.317734	1.11269	2.95035	0.00336641	0.0378424	-2.04331
Peak_306611	chr7	135757873	135758951	FAM180A	-0.133963	-0.223543	-0.0443831	2.90123	-2.95111	0.003367	0.0378477	-2.04814
Peak_131966	chr18	77984059	77984574	LINC01029	-0.243836	-0.406836	-0.0808363	1.02438	-2.95149	0.00336769	0.0378541	-2.00297
Peak_28665	chr10	34850352	34850798	SS18L2P1	-0.176569	-0.294598	-0.0585392	1.61958	-2.95116	0.00336805	0.0378545	-2.04171
Peak_160249	chr20	12624215	12624611	PA2G4P2	0.17186	0.0573892	0.286332	1.00342	2.9534	0.00336832	0.0378545	-2.10162
Peak_337644	chr9	70553491	70555140	RN7SL726P	-0.136923	-0.228507	-0.0453392	3.7055	-2.95078	0.00336837	0.0378545	-2.07104
Peak_173099	chr3	4232631	4233068	SETMAR	0.212195	0.0702984	0.354091	0.909484	2.95032	0.00336842	0.0378545	-2.01773
Peak_336993	chr9	62897281	62898452	AL512625.1	-0.23869	-0.398278	-0.0791018	3.54603	-2.95112	0.00336844	0.0378545	-1.90432
Peak_237882	chr5	28017961	28018164	AC093300.1	0.245802	0.081262	0.410343	0.171625	2.94855	0.00336844	0.0378545	-1.99743
Peak_286560	chr7	7711928	7712143	RPA3	0.212608	0.0703712	0.354845	0.433041	2.94961	0.00336869	0.037856	-2.04258
Peak_107517	chr15	59230753	59231379	MYO1E	-0.183064	-0.305494	-0.0606343	1.83211	-2.95096	0.00336884	0.0378563	-2.05699
Peak_317239	chr8	69016931	69017242	LINC01592	0.2201	0.0727881	0.367412	0.378471	2.94859	0.00336926	0.0378597	-2.0838
Peak_304574	chr7	122244415	122244659	AC015983.1	-0.312234	-0.520909	-0.103559	0.214595	-2.95115	0.00337011	0.0378679	-1.89756
Peak_171291	chr22	12780047	12780451	FRG1GP	0.284568	0.0944456	0.47469	1.67927	2.95126	0.00337029	0.0378685	-1.90211
Peak_1162	chr1	37752551	37753364	EPHA10	0.243242	0.0805613	0.405923	1.53458	2.95103	0.00337068	0.0378715	-2.02311
Peak_117881	chr17	65556460	65556705	AXIN2	0.231704	0.0764069	0.387001	0.320809	2.94881	0.00337088	0.0378725	-2.07669
Peak_170269	chr21	35720015	35721289	MIR802	-0.156538	-0.261132	-0.051944	2.98344	-2.95136	0.00337104	0.0378728	-1.95016
Peak_200084	chr4	8078824	8080040	ABLIM2	0.184188	0.0609768	0.3074	2.59518	2.95062	0.00337137	0.0378728	-2.022
Peak_65343	chr12	64103277	64103543	AC020611.2	-0.214809	-0.358413	-0.0712055	0.560902	-2.95055	0.00337147	0.0378728	-2.04273
Peak_133386	chr19	48513579	48514155	AC008403.3	0.302194	0.100021	0.504367	1.04878	2.95088	0.00337148	0.0378728	-2.00782
Peak_12220	chr1	157603593	157604628	FCRL4	-0.146562	-0.24455	-0.0485738	2.04164	-2.95052	0.00337151	0.0378728	-2.06787
Peak_205803	chr4	54767005	54767914	KIT	-0.135214	-0.225286	-0.0451424	2.16338	-2.95309	0.00337163	0.0378728	-2.08766
Peak_260329	chr5	177402522	177403052	GRK6	0.286729	0.0948108	0.478647	0.977146	2.95023	0.00337248	0.0378809	-1.90347
Peak_133796	chr2	2158238	2159092	MYT1L-AS1	0.187705	0.0620853	0.313325	1.66117	2.95014	0.00337381	0.0378946	-2.06118
Peak_167212	chr21	20581374	20582694	AP001506.1	-0.162978	-0.272161	-0.0537963	2.78209	-2.94895	0.00337425	0.0378971	-2.05355
Peak_119064	chr18	3666303	3667013	AP002478.1	0.169898	0.0562515	0.283544	2.12373	2.9503	0.00337427	0.0378971	-2.0149
Peak_25616	chr10	13892140	13892375	NUTF2P5	0.259442	0.0858746	0.43301	0.113563	2.95023	0.00337448	0.0378981	-2.03828
Peak_252899	chr5	114560697	114561748	LINC01957	-0.177075	-0.295436	-0.0587134	2.91779	-2.95079	0.00337521	0.0379049	-1.97723
Peak_351673	chrX	124388581	124388974	SH2D1A	-0.220423	-0.367797	-0.0730484	1.29296	-2.95071	0.00337544	0.0379057	-1.9569
Peak_346072	chr9	135400574	135400773	SOCS5P2	0.34783	0.114841	0.58082	-0.280835	2.94889	0.00337552	0.0379057	-1.98575
Peak_256961	chr5	136811561	136811932	AC109439.1	-0.22538	-0.37618	-0.0745792	1.53908	-2.95038	0.00337622	0.0379122	-2.04391
Peak_206568	chr4	59247085	59247354	AC108517.1	-0.249015	-0.41543	-0.0826013	0.856649	-2.95071	0.003377	0.0379197	-1.95454
Peak_119611	chr18	7776635	7776909	PTPRM	0.201753	0.0668486	0.336658	0.558799	2.94955	0.00337723	0.0379205	-2.00896
Peak_335152	chr9	27687256	27687570	CTAGE12P	0.239173	0.0792086	0.399138	0.561838	2.94956	0.00337747	0.0379205	-2.00406
Peak_21069	chr1	210250680	210252052	SERTAD4	0.1618	0.0535285	0.270071	2.86607	2.9498	0.00337749	0.0379205	-2.02273
Peak_56798	chr12	2876983	2877905	FOXM1	0.175778	0.0586628	0.292892	2.07372	2.95253	0.00337756	0.0379205	-2.08989
Peak_200923	chr4	17513800	17514016	CLRN2	0.269133	0.0891256	0.449141	0.846536	2.95027	0.0033779	0.037923	-1.96136
Peak_252528	chr5	112737120	112738732	APC	-0.178091	-0.297295	-0.0588869	4.53588	-2.94949	0.00337891	0.0379324	-1.97307
Peak_348626	chrX	81466310	81466514	AL445213.1	0.236115	0.0782906	0.393939	-0.104548	2.94975	0.00337898	0.0379324	-2.04371
Peak_117362	chr17	50324381	50324653	XYLT2	0.353734	0.116789	0.590679	-0.085619	2.94884	0.00337935	0.0379324	-1.98425
Peak_44153	chr11	29593651	29593884	AC090124.1	0.209427	0.0693584	0.349495	0.589567	2.94922	0.00337942	0.0379324	-2.06816
Peak_133030	chr19	35748170	35748738	AD000671.3	0.288417	0.0955114	0.481323	1.84728	2.95023	0.00337947	0.0379324	-2.00042
Peak_244823	chr5	64806346	64806885	CWC27	-0.186083	-0.31053	-0.0616358	2.2635	-2.9501	0.00337954	0.0379324	-1.96229
Peak_178071	chr3	37795256	37796114	NDUFAF4P3	0.207951	0.0688277	0.347074	1.77033	2.94988	0.00337966	0.0379324	-2.00574
Peak_252198	chr5	111143800	111144339	AC010468.3	-0.243571	-0.406369	-0.0807722	2.29702	-2.9506	0.0033797	0.0379324	-1.96732
Peak_73897	chr13	20844299	20844548	XPO4	0.250842	0.0830623	0.418622	0.408275	2.94925	0.00338039	0.0379379	-1.98681
Peak_347520	chrX	41265634	41266064	AL109797.1	-0.223984	-0.373874	-0.074094	1.26324	-2.95007	0.00338043	0.0379379	-1.97422
Peak_344791	chr9	117411601	117411910	ASTN2	-0.187123	-0.312241	-0.0620062	1.71464	-2.95032	0.0033808	0.0379398	-1.98304
Peak_164459	chr20	63739414	63739831	SLC2A4RG	0.318737	0.10542	0.532055	1.0779	2.94963	0.00338095	0.0379398	-1.94712
Peak_229498	chr4	168998509	168999118	RNY4P17	0.177588	0.0592542	0.295923	1.38499	2.95221	0.003381	0.0379398	-2.10171
Peak_352053	chrX	126763611	126764553	MTCYBP38	-0.155121	-0.258867	-0.0513737	1.72854	-2.94966	0.00338114	0.0379398	-2.04033
Peak_188726	chr3	124494296	124494555	KALRN	0.284962	0.0943117	0.475612	0.43875	2.94961	0.00338128	0.0379398	-2.05167
Peak_226799	chr4	156728545	156729065	AC096736.1	0.216603	0.0716633	0.361543	0.603218	2.94864	0.00338132	0.0379398	-2.02384
Peak_39863	chr11	7645418	7645748	PPFIBP2	-0.203785	-0.33958	-0.0679909	1.13944	-2.95212	0.00338197	0.0379447	-2.07843
Peak_180251	chr3	74323136	74323617	CNTN3	0.208288	0.068721	0.347855	0.836027	2.94699	0.003382	0.0379447	-2.05759
Peak_267641	chr6	62775440	62775774	AL355375.2	-0.226338	-0.377629	-0.0750472	1.02382	-2.94991	0.00338233	0.037947	-1.99482
Peak_318703	chr8	75389848	75390422	PKMP4	-0.150857	-0.251384	-0.05033	1.67387	-2.95206	0.00338256	0.0379483	-2.0892
Peak_287960	chr7	13901507	13901915	ETV1	0.185908	0.0615654	0.310251	1.12438	2.94901	0.00338398	0.0379616	-2.05516
Peak_244812	chr5	64728507	64728734	SHISAL2B	0.235896	0.0780976	0.393694	0.186355	2.9482	0.00338398	0.0379616	-2.06261
Peak_275119	chr6	100870336	100870598	ASCC3	0.229465	0.0759938	0.382937	0.521083	2.94897	0.0033845	0.037966	-2.07721
Peak_171857	chr22	24819952	24820262	SGSM1	0.275946	0.0912772	0.460616	0.468018	2.94939	0.00338468	0.0379667	-1.99938
Peak_318461	chr8	74408053	74408252	RF00019	0.270467	0.089197	0.451736	0.208143	2.94609	0.00338485	0.0379673	-2.02611
Peak_172029	chr22	30356445	30357510	SF3A1	0.217652	0.0721458	0.363157	2.4953	2.95004	0.00338557	0.037974	-1.9817
Peak_245101	chr5	66417424	66418134	LINC02229	-0.181396	-0.303073	-0.0597192	1.99199	-2.94752	0.00338638	0.0379817	-2.04976
Peak_128085	chr18	60844436	60844738	HMGN1P31	0.267404	0.0885967	0.446212	0.54701	2.94915	0.0033866	0.0379822	-1.91889
Peak_283005	chr6	142146406	142147734	VTA1	-0.202976	-0.338789	-0.0671621	4.03021	-2.94919	0.00338669	0.0379822	-1.88798
Peak_198093	chr3	184248624	184249271	ALG3	0.234379	0.0773926	0.391366	1.34822	2.94865	0.00338679	0.0379822	-1.9662
Peak_73359	chr12	130818700	130819301	AC073912.2	0.28156	0.093244	0.469877	1.22874	2.94964	0.00338731	0.0379867	-1.93956
Peak_291941	chr7	37065653	37065955	RPS17P13	-0.245554	-0.409682	-0.081427	1.13999	-2.95002	0.00338814	0.0379946	-1.93171
Peak_286303	chr7	5430149	5430468	AC092171.3	0.255523	0.0845184	0.426527	0.672789	2.94904	0.00338873	0.0379997	-2.03307
Peak_310828	chr8	31227581	31228213	KCTD9P6	-0.172896	-0.288133	-0.0576598	1.59055	-2.95147	0.00338888	0.0379997	-2.08267
Peak_272632	chr6	89691012	89691318	AL096678.1	0.23696	0.0785248	0.395395	0.376598	2.94913	0.00338894	0.0379997	-2.04624
Peak_128299	chr18	61712170	61712427	AC105094.1	0.272784	0.090188	0.455381	0.294434	2.94787	0.00338964	0.0380057	-2.02054
Peak_254888	chr5	123160405	123160725	PRDM6	-0.181322	-0.302644	-0.0600005	1.26495	-2.94865	0.00338972	0.0380057	-2.07188
Peak_34783	chr10	80442859	80443094	TSPAN14	0.275506	0.0910278	0.459984	0.301602	2.94853	0.00339031	0.038011	-2.03463
Peak_235454	chr5	16809023	16810619	RNA5SP179	-0.206208	-0.344152	-0.0682627	3.91425	-2.94912	0.0033906	0.0380128	-1.90076
Peak_150221	chr2	174835987	174836192	CHN1	0.302905	0.100123	0.505687	0.127244	2.94842	0.00339083	0.0380139	-1.9593
Peak_47626	chr11	49169656	49170117	FOLH1	-0.195083	-0.325624	-0.064542	1.30922	-2.94869	0.00339094	0.0380139	-2.02013
Peak_249526	chr5	98826961	98827471	CSNK1A1P3	-0.18342	-0.306044	-0.0607958	2.05052	-2.94944	0.00339124	0.0380151	-1.94842
Peak_114321	chr16	71353456	71354301	CALB2	0.162138	0.0535987	0.270678	2.39033	2.94851	0.00339138	0.0380151	-2.04094
Peak_158177	chr2	228657771	228658309	AC012070.1	-0.195808	-0.32683	-0.064786	1.88988	-2.94887	0.0033914	0.0380151	-1.97415
Peak_101360	chr14	96067997	96068905	C14orf132	0.162409	0.053792	0.271026	2.29995	2.9492	0.0033924	0.0380243	-1.94552
Peak_14318	chr1	169109731	169110042	ATP1B1	-0.21297	-0.355588	-0.0703511	2.79845	-2.94837	0.00339247	0.0380243	-1.97759
Peak_101840	chr14	103519151	103519668	CKB	0.271041	0.0896959	0.452386	1.58366	2.94897	0.00339316	0.0380308	-1.92103
Peak_27464	chr10	27130210	27130455	YME1L1	0.274493	0.0905856	0.458401	0.301974	2.94712	0.00339402	0.038039	-2.01923
Peak_173662	chr3	10506769	10507041	ATP2B2	0.277655	0.0917463	0.463563	0.513693	2.94842	0.0033942	0.0380397	-1.99227
Peak_6427	chr1	91134550	91135199	RPL5P6	-0.1723	-0.287565	-0.0570352	1.36931	-2.94829	0.00339453	0.038041	-2.03798
Peak_63216	chr12	41900490	41900730	AC006197.1	0.279653	0.0924427	0.466864	0.167008	2.94724	0.00339456	0.038041	-1.98466
Peak_306072	chr7	128427340	128427672	AC010655.1	0.214829	0.0709354	0.358723	0.857612	2.94757	0.00339525	0.0380474	-2.06353
Peak_26886	chr10	22954788	22955679	ARMC3	-0.196431	-0.327828	-0.0650347	2.39287	-2.94892	0.0033955	0.0380478	-2.00517
Peak_182978	chr3	88606826	88607905	NDUFA5P5	-0.142769	-0.238269	-0.047269	2.32598	-2.94866	0.00339553	0.0380478	-2.00915
Peak_23991	chr1	228306896	228307161	OBSCN	0.293384	0.0967401	0.490028	0.395409	2.94742	0.0033957	0.0380484	-2.00551
Peak_138457	chr2	63872815	63873090	RF01293	0.228935	0.0755474	0.382322	0.506314	2.94744	0.0033959	0.0380493	-2.03261
Peak_76086	chr13	38930616	38930815	ANKRD26P2	-0.226071	-0.377268	-0.0748739	0.478787	-2.9483	0.00339664	0.0380562	-2.03208
Peak_137454	chr2	47568481	47568773	KCNK12	0.23021	0.0759601	0.384461	1.26311	2.94768	0.00339729	0.0380622	-2.02071
Peak_233668	chr5	5466197	5466772	ICE1	0.18658	0.0616223	0.311537	2.02226	2.94764	0.00339764	0.0380643	-2.01157
Peak_173590	chr3	9736743	9737368	BRPF1	0.258803	0.0851659	0.432441	1.38015	2.94641	0.00339775	0.0380643	-2.05304
Peak_49422	chr11	66288851	66289785	YIF1A	0.270016	0.0894042	0.450627	2.93378	2.9487	0.00339784	0.0380643	-1.92711
Peak_313392	chr8	51348786	51349150	PXDNL	-0.242691	-0.404933	-0.0804503	0.720916	-2.94911	0.00339915	0.0380776	-1.94193
Peak_173716	chr3	11391411	11391642	ATG7	0.289527	0.095825	0.48323	0.160624	2.94845	0.00339952	0.0380803	-2.05718
Peak_341032	chr9	95127251	95127956	FANCC	0.1634	0.0539896	0.272811	1.90336	2.94799	0.00339966	0.0380806	-2.04274
Peak_214206	chr4	98538180	98538836	TSPAN5	0.195675	0.0646587	0.326691	1.25631	2.94706	0.00340066	0.0380901	-2.06739
Peak_331096	chr9	8397303	8397727	PTPRD	0.211886	0.0699638	0.353808	1.04794	2.94674	0.00340076	0.0380901	-2.02428
Peak_66800	chr12	72133185	72134067	TRHDE	-0.258671	-0.431798	-0.0855432	3.30655	-2.94805	0.00340114	0.0380922	-1.93479
Peak_329886	chr8	140704736	140705257	PTK2	0.230975	0.0761987	0.38575	1.58404	2.94729	0.00340118	0.0380922	-2.03165
Peak_1256	chr1	40623117	40623607	GTF2F2P2	0.255645	0.0851884	0.426101	1.17802	2.9503	0.00340139	0.0380928	-2.0965
Peak_345875	chr9	130107156	130107978	GPR107	0.287154	0.0949567	0.479352	1.8589	2.94808	0.00340147	0.0380928	-2.00609
Peak_6819	chr1	93893929	93894303	DNTTIP2	0.244584	0.0809082	0.40826	0.679276	2.94757	0.00340169	0.0380939	-1.91818
Peak_185691	chr3	103273680	103274700	NDUFA4P2	-0.155348	-0.259308	-0.0513878	2.2587	-2.94787	0.00340232	0.0380996	-1.98041
Peak_207774	chr4	65879092	65879731	AC097110.1	-0.183354	-0.306099	-0.060609	1.53864	-2.94755	0.00340273	0.0381028	-1.95028
Peak_344026	chr9	112717520	112718793	INIP	-0.171591	-0.286591	-0.0565921	4.05865	-2.94688	0.00340331	0.038108	-1.96238
Peak_111511	chr16	11977713	11977949	AC007216.1	0.327771	0.108418	0.547124	0.376869	2.94817	0.00340379	0.038112	-1.95373
Peak_212508	chr4	90655432	90656283	CCSER1	0.136782	0.0451986	0.228365	2.23525	2.94694	0.00340436	0.038117	-2.08431
Peak_18911	chr1	195510582	195510811	LINC01724	0.216385	0.072091	0.36068	0.352216	2.94999	0.00340468	0.0381192	-2.11714
Peak_29212	chr10	37488972	37490015	TACC1P1	-0.165269	-0.275818	-0.0547188	2.82632	-2.94815	0.00340522	0.0381239	-1.97889
Peak_28645	chr10	34758397	34758730	PARD3	0.242207	0.0806846	0.403729	0.645957	2.94983	0.00340645	0.0381362	-2.1195
Peak_325779	chr8	113515911	113517251	CSMD3	-0.164951	-0.275384	-0.0545186	2.63114	-2.94724	0.0034067	0.0381362	-1.92405
Peak_73365	chr12	131104704	131105002	ADGRD1	0.313695	0.103592	0.523797	0.656721	2.94731	0.0034069	0.0381362	-1.96719
Peak_91273	chr14	28756446	28756655	FOXG1	0.232571	0.0768894	0.388252	1.4131	2.94734	0.003407	0.0381362	-2.0235
Peak_210908	chr4	80425440	80426080	AC105917.1	-0.164424	-0.274561	-0.0542875	2.36362	-2.947	0.00340701	0.0381362	-2.05988
Peak_328102	chr8	124457974	124458485	TRMT12	0.237592	0.0785334	0.396651	0.948685	2.94729	0.00340704	0.0381362	-2.05434
Peak_137839	chr2	56713300	56713767	PPIAP63	-0.219028	-0.365577	-0.0724795	1.66828	-2.9479	0.00340718	0.0381364	-1.98816
Peak_121290	chr18	24957367	24958316	LINC01894	-0.163958	-0.273724	-0.0541913	2.49318	-2.94733	0.0034074	0.0381372	-2.0047
Peak_201656	chr4	28038056	28038777	AC007106.1	-0.276331	-0.461137	-0.0915253	1.85774	-2.94814	0.00340749	0.0381372	-1.88739
Peak_308241	chr7	157386995	157387657	DNAJB6	0.264442	0.088084	0.4408	1.39037	2.9497	0.00340783	0.0381372	-2.10187
Peak_158797	chr2	240469431	240469663	GPC1	0.285883	0.0938605	0.477906	0.0338081	2.94487	0.00340786	0.0381372	-2.05619
Peak_288668	chr7	17071834	17072215	BRWD1P3	-0.252958	-0.422264	-0.0836511	2.03309	-2.94753	0.00340786	0.0381372	-1.99739
Peak_83871	chr13	80269206	80269520	SPRY2	0.194845	0.064281	0.325409	0.413521	2.94538	0.00340815	0.0381392	-2.08501
Peak_160839	chr20	16271221	16271471	PPIAP17	0.225146	0.0742974	0.375995	0.618068	2.94613	0.00340847	0.0381414	-2.08754
Peak_199654	chr4	36531	37455	BNIP3P41	0.266677	0.0882954	0.445059	2.58166	2.94776	0.00340892	0.0381451	-1.89316
Peak_105434	chr15	47813755	47814454	LINC01491	-0.173948	-0.290495	-0.057401	2.61787	-2.9467	0.00340974	0.0381529	-2.00172
Peak_223962	chr4	142582300	142582963	AC139720.1	-0.184079	-0.307345	-0.0608127	2.03448	-2.94701	0.00340993	0.0381533	-2.00125
Peak_70984	chr12	94988271	94988572	NDUFA12	0.214842	0.0709621	0.358722	0.730433	2.94627	0.00341002	0.0381533	-2.07813
Peak_100139	chr14	84926868	84927963	AL163642.1	-0.151665	-0.253245	-0.0500844	2.63774	-2.94673	0.00341029	0.0381543	-2.04248
Peak_336701	chr9	41045508	41046010	AL353763.1	0.183714	0.0611844	0.306244	1.63088	2.94947	0.00341035	0.0381543	-2.10947
Peak_101799	chr14	102509530	102510290	ANKRD9	0.224408	0.0741287	0.374688	1.94092	2.9471	0.00341153	0.0381662	-2.04699
Peak_116832	chr17	33322084	33322373	ASIC2	0.227036	0.0748579	0.379215	0.581945	2.94619	0.00341187	0.0381685	-2.04888
Peak_288016	chr7	14170685	14171142	EEF1A1P26	0.189315	0.062531	0.3161	1.17842	2.94635	0.00341268	0.0381758	-2.08113
Peak_161638	chr20	23005403	23006173	AL049651.1	-0.174706	-0.291746	-0.0576657	1.63589	-2.94626	0.00341285	0.0381758	-2.04132
Peak_299610	chr7	94199960	94200286	AC003092.2	-0.219424	-0.366402	-0.0724455	0.744629	-2.94625	0.00341288	0.0381758	-2.03207
Peak_305756	chr7	126925133	126925674	AC000367.1	-0.199713	-0.333337	-0.0660893	1.43699	-2.94731	0.00341315	0.0381775	-1.98429
Peak_20858	chr1	208136115	208136690	PLXNA2	0.178751	0.0595188	0.297983	1.35557	2.94915	0.0034137	0.0381823	-2.10574
Peak_280990	chr6	131779794	131780442	AC005587.1	-0.18472	-0.308472	-0.0609679	1.55272	-2.9461	0.00341389	0.0381831	-2.03391
Peak_55742	chr11	117888242	117888719	FXYD6	0.236209	0.077987	0.394431	1.14278	2.94657	0.00341411	0.0381837	-1.99163
Peak_174025	chr3	16247117	16247883	DPH3	0.165298	0.0545547	0.276041	1.97937	2.94649	0.00341422	0.0381837	-2.06977
Peak_180411	chr3	75305447	75305698	MYLKP1	0.214426	0.0713942	0.357458	0.242588	2.94909	0.00341443	0.0381837	-2.12517
Peak_252118	chr5	110664728	110665035	RF00432	0.198859	0.0656813	0.332037	0.709396	2.94585	0.00341443	0.0381837	-2.09204
Peak_198111	chr3	184371561	184371934	THPO	0.255233	0.0842154	0.42625	0.864485	2.94664	0.00341532	0.0381923	-2.01051
Peak_48791	chr11	59776244	59776792	FABP5P7	0.179729	0.0592305	0.300228	1.693	2.94523	0.00341621	0.0382006	-2.05026
Peak_333619	chr9	20805622	20806286	FOCAD	0.156186	0.0519968	0.260375	2.34716	2.94891	0.00341631	0.0382006	-2.10032
Peak_200864	chr4	16786345	16786571	LDB2	0.23969	0.0788329	0.400547	0.288183	2.94487	0.00341652	0.0382017	-2.07914
Peak_327104	chr8	119730194	119730721	TAF2	0.158534	0.0523876	0.26468	1.50352	2.94577	0.00341683	0.0382038	-2.06083
Peak_171260	chr22	12604369	12604744	FRG1GP	0.160612	0.0531	0.268123	2.30824	2.94645	0.00341697	0.0382039	-2.06533
Peak_285386	chr6	157284730	157284950	LDHAL6FP	0.281021	0.0927546	0.469287	0.121832	2.94594	0.00341731	0.0382064	-2.04251
Peak_54949	chr11	107666961	107668641	ELMOD1	-0.156137	-0.260671	-0.0516037	3.28492	-2.94666	0.00341744	0.0382066	-1.94837
Peak_159375	chr20	6972398	6972743	AL096799.1	-0.232111	-0.387503	-0.0767179	0.582371	-2.94647	0.0034178	0.0382092	-2.02043
Peak_77	chr1	2189378	2190364	FAAP20	0.291615	0.0962506	0.486979	2.35593	2.94624	0.00341827	0.0382132	-1.96649
Peak_105577	chr15	48644482	48646929	FBN1	-0.193216	-0.322671	-0.0637606	5.13796	-2.94599	0.00341843	0.0382135	-1.94636
Peak_348748	chrX	82915504	82916162	AL008987.1	-0.197442	-0.329566	-0.0653193	1.52275	-2.94671	0.00341873	0.0382155	-1.93451
Peak_254002	chr5	119636579	119637720	FAM170A	-0.137672	-0.229862	-0.0454807	2.55648	-2.94606	0.00341898	0.038217	-2.05275
Peak_29298	chr10	37856939	37858581	ZNF248	-0.192721	-0.321739	-0.0637027	5.65778	-2.94655	0.00341927	0.0382176	-1.94583
Peak_52304	chr11	95283054	95283571	AP000787.1	-0.186743	-0.31169	-0.0617964	1.63193	-2.94689	0.00341927	0.0382176	-2.02546
Peak_297201	chr7	83375398	83375649	AC079799.2	0.216919	0.0716208	0.362217	0.619166	2.94554	0.00341953	0.038218	-2.0198
Peak_330041	chr8	142815495	142817032	AC083841.4	0.222245	0.0734066	0.371083	2.96419	2.94641	0.00341956	0.038218	-2.03674
Peak_181662	chr3	81121081	81121345	AC099542.2	0.215273	0.0716503	0.358895	0.458595	2.94855	0.00342015	0.0382233	-2.11994
Peak_46173	chr11	39467322	39467576	RNU6-99P	0.208294	0.0686565	0.347932	0.445312	2.94424	0.00342076	0.0382285	-2.05171
Peak_25495	chr10	12499286	12499977	RNU6ATAC39P	0.20151	0.0664984	0.336521	1.61714	2.94599	0.00342086	0.0382285	-2.0676
Peak_146627	chr2	151000968	151001614	AC023469.2	-0.15179	-0.253502	-0.0500782	2.05516	-2.94524	0.00342217	0.0382418	-2.06189
Peak_4640	chr1	81363285	81363613	ADGRL2	0.226785	0.0746928	0.378876	0.606079	2.94406	0.0034231	0.0382506	-2.0195
Peak_99140	chr14	79931358	79931611	AF123462.1	0.309514	0.102131	0.516898	0.177553	2.94502	0.00342324	0.0382506	-1.95442
Peak_80241	chr13	62671237	62671542	LINC00448	0.19353	0.0639351	0.323126	0.895591	2.94533	0.00342332	0.0382506	-2.01432
Peak_55791	chr11	118911865	118912264	BCL9L	0.28895	0.0952779	0.482623	0.879909	2.94541	0.00342414	0.0382584	-1.95923
Peak_312617	chr8	43343447	43344296	AC022616.6	-0.165227	-0.275801	-0.0546536	1.69478	-2.94637	0.00342438	0.0382598	-2.03996
Peak_98553	chr14	71163677	71164110	AC004817.2	0.216107	0.0711691	0.361046	1.14803	2.9449	0.00342457	0.0382605	-2.05301
Peak_36439	chr10	101693777	101694714	FBXW4	0.202295	0.0667938	0.337795	1.96691	2.94596	0.00342472	0.0382609	-2.01203
Peak_170998	chr22	11485853	11486212	RF00002	0.280472	0.0927154	0.468228	1.38949	2.94585	0.00342516	0.0382635	-1.93645
Peak_307204	chr7	141167676	141167943	AC006362.1	0.289844	0.0954564	0.484231	0.20167	2.94444	0.0034252	0.0382635	-1.95893
Peak_5242	chr1	85440207	85441241	RF00019	0.15545	0.051335	0.259564	2.35782	2.94557	0.00342547	0.0382651	-1.95882
Peak_354036	chrX	142502357	142502827	RNA5SP516	-0.26284	-0.438923	-0.0867576	1.20625	-2.94559	0.00342586	0.0382682	-1.92954
Peak_116032	chr17	12463129	12463552	LINC00670	-0.280956	-0.469088	-0.0928236	1.1962	-2.94616	0.00342626	0.0382708	-1.91198
Peak_337658	chr9	70638648	70639329	RN7SL726P	-0.178787	-0.298641	-0.0589327	2.63525	-2.94511	0.00342645	0.0382708	-2.02375
Peak_86804	chr13	92971979	92972369	LINC00363	-0.19534	-0.32569	-0.0649902	1.02345	-2.94797	0.00342647	0.0382708	-2.09446
Peak_286216	chr7	2720042	2720380	AMZ1	0.310024	0.102312	0.517736	0.574326	2.94542	0.00342703	0.0382757	-2.03473
Peak_218942	chr4	119828505	119829271	LINC01365	-0.202369	-0.337981	-0.0667574	2.49813	-2.94524	0.00342739	0.0382785	-1.9913
Peak_315357	chr8	61195343	61196114	NPM1P6	-0.17894	-0.298758	-0.0591227	1.33862	-2.94563	0.00342776	0.0382813	-2.06018
Peak_224764	chr4	146175332	146176553	LSM6	-0.183354	-0.30621	-0.060499	4.1213	-2.94532	0.00342832	0.0382861	-1.99521
Peak_177452	chr3	31688627	31689352	OSBPL10	0.167752	0.055804	0.279699	1.62839	2.94777	0.00342857	0.0382872	-2.11093
Peak_290125	chr7	23531159	23532549	TRA2A	-0.158519	-0.264681	-0.0523567	4.53618	-2.94565	0.00342866	0.0382872	-1.99116
Peak_174805	chr3	19961130	19961538	RAB5A	0.210495	0.0694649	0.351525	0.953922	2.94448	0.00342914	0.0382912	-2.10086
Peak_259729	chr5	167798437	167798737	TENM2	0.235954	0.0778034	0.394105	0.441351	2.94496	0.00342932	0.0382919	-2.02263
Peak_350354	chrX	106246563	106246865	MUM1L1	-0.311589	-0.520131	-0.103047	0.556922	-2.94597	0.00342953	0.0382929	-1.98058
Peak_214245	chr4	98772065	98772965	BTF3P13	-0.18873	-0.315147	-0.0623125	2.87731	-2.94546	0.00343012	0.0382981	-1.94279
Peak_72689	chr12	109018303	109018564	SVOP	0.235759	0.0784187	0.393099	0.289424	2.94762	0.00343029	0.0382982	-2.11419
Peak_72356	chr12	104286548	104287550	TXNRD1	-0.185781	-0.31044	-0.0611213	3.5396	-2.94414	0.00343037	0.0382982	-2.02507
Peak_152258	chr2	187574799	187575931	TFPI	-0.138186	-0.230913	-0.0454596	2.79905	-2.94369	0.0034311	0.038305	-2.0736
Peak_111304	chr16	2467507	2467915	AC106820.2	0.310163	0.102329	0.517997	0.745638	2.94533	0.00343159	0.0383091	-1.98935
Peak_327593	chr8	121798487	121799076	AC104036.1	-0.14681	-0.244793	-0.0488271	1.77424	-2.94746	0.00343197	0.038311	-2.10273
Peak_1055	chr1	34859313	34859970	SMIM12	0.214074	0.0706677	0.35748	1.38182	2.94537	0.00343201	0.038311	-2.03405
Peak_282351	chr6	139052588	139053393	ABRACL	-0.208588	-0.348291	-0.0688846	2.10598	-2.94534	0.00343334	0.0383245	-1.94875
Peak_346168	chr9	137445394	137445609	ENTPD8	0.320485	0.105447	0.535523	0.00562825	2.94425	0.00343362	0.0383263	-2.01004
Peak_257193	chr5	140346380	140347007	HBEGF	0.219574	0.0723192	0.366828	1.54267	2.94449	0.00343377	0.0383266	-2.01766
Peak_96544	chr14	55330226	55330676	AL158801.3	-0.229303	-0.382934	-0.075672	1.63393	-2.94514	0.00343401	0.0383279	-1.97813
Peak_288039	chr7	14268988	14269589	DGKB	0.169609	0.0559148	0.283302	1.85624	2.94424	0.00343417	0.0383284	-2.03333
Peak_96149	chr14	53097899	53098204	DDHD1	0.205682	0.06769	0.343674	0.786506	2.94263	0.00343437	0.038329	-2.07142
Peak_131513	chr18	74861038	74861404	ZNF407	0.183118	0.060893	0.305343	1.14013	2.94723	0.00343447	0.038329	-2.11705
Peak_173832	chr3	13204144	13204514	IQSEC1	0.309819	0.101819	0.517818	0.385364	2.9434	0.00343474	0.0383302	-2.02536
Peak_161708	chr20	23372421	23372721	GZF1	0.226326	0.0746862	0.377967	0.722595	2.94462	0.00343482	0.0383302	-2.03187
Peak_336197	chr9	33052376	33052880	DNAJA1	0.238065	0.078567	0.397563	1.00537	2.94482	0.00343502	0.0383312	-2.02497
Peak_62991	chr12	40391410	40391640	MUC19	0.246493	0.0813801	0.411605	0.405294	2.94456	0.00343525	0.0383323	-2.02428
Peak_204059	chr4	44074336	44074537	LINC02475	-0.246643	-0.41191	-0.0813766	0.272026	-2.94461	0.00343548	0.0383329	-1.9844
Peak_164514	chr21	5241807	5242011	AC079801.1	0.217428	0.0717687	0.363087	1.44895	2.94454	0.00343554	0.0383329	-2.01205
Peak_91458	chr14	29500980	29501279	RNU11-5P	0.226744	0.074918	0.37857	0.220055	2.94385	0.00343591	0.0383357	-2.08336
Peak_305330	chr7	125138575	125138793	AC019155.3	0.212253	0.0698542	0.354653	0.325146	2.94207	0.00343617	0.0383361	-2.0594
Peak_304409	chr7	121504220	121505125	AC074085.2	-0.175579	-0.293197	-0.057962	3.38874	-2.94496	0.00343619	0.0383361	-2.05074
Peak_12088	chr1	156675471	156676112	NES	0.224458	0.0740106	0.374905	1.46994	2.94455	0.00343682	0.0383417	-1.96787
Peak_155791	chr2	210577354	210578021	CPS1	-0.200657	-0.33508	-0.0662343	2.50311	-2.94487	0.003437	0.0383423	-1.9749
Peak_345387	chr9	121173583	121173963	CNTRL	0.219194	0.0721258	0.366262	0.820845	2.9435	0.00343722	0.0383434	-2.05744
Peak_134307	chr2	10766618	10766977	AC092687.3	0.250565	0.0826427	0.418488	0.696836	2.94402	0.00343743	0.0383443	-2.03477
Peak_334274	chr9	23683667	23684389	NOP56P2	-0.208174	-0.347669	-0.0686791	2.54639	-2.94468	0.00343754	0.0383443	-1.93534
Peak_223780	chr4	141768917	141769460	IL15	-0.20906	-0.34911	-0.0690093	2.44554	-2.94483	0.0034377	0.0383447	-1.98011
Peak_64895	chr12	59894932	59895736	AC079905.1	-0.262311	-0.438287	-0.0863361	2.21824	-2.94397	0.00343783	0.0383449	-1.94717
Peak_318033	chr8	72426286	72426619	AC124293.1	0.184823	0.0614461	0.308201	0.740987	2.94689	0.00343812	0.0383467	-2.12368
Peak_326132	chr8	114970028	114970823	CARSP2	-0.136327	-0.227331	-0.0453226	2.02085	-2.94688	0.00343824	0.0383467	-2.10415
Peak_138842	chr2	68062319	68063448	C1D	-0.14539	-0.242919	-0.0478604	3.18118	-2.94383	0.00343857	0.038349	-2.05995
Peak_352560	chrX	130457314	130457800	FAM45BP	-0.199852	-0.333266	-0.0664383	0.886672	-2.9468	0.00343916	0.0383542	-2.09793
Peak_73326	chr12	129911515	129911743	TMEM132D	0.288006	0.0949832	0.48103	0.311222	2.9446	0.00343965	0.0383584	-1.97419
Peak_337987	chr9	72149158	72150071	GDA	-0.183321	-0.306205	-0.0604364	3.35504	-2.94428	0.00343998	0.0383607	-1.99522
Peak_160143	chr20	12056421	12057307	BTBD3	-0.176589	-0.294896	-0.058281	3.01038	-2.9446	0.0034402	0.0383618	-2.00284
Peak_279451	chr6	124722934	124723377	NKAIN2	0.206601	0.0681562	0.345046	0.595381	2.94378	0.00344093	0.0383685	-1.95866
Peak_79566	chr13	59840272	59840480	DIAPH3	-0.245086	-0.408708	-0.081463	0.109485	-2.94657	0.0034416	0.0383746	-2.0842
Peak_231174	chr4	176579845	176580463	AC093801.2	-0.170672	-0.285005	-0.0563393	1.62459	-2.94426	0.0034429	0.0383879	-2.08025
Peak_136044	chr2	22864319	22864731	RN7SKP27	-0.236149	-0.394309	-0.0779887	1.12653	-2.94455	0.00344357	0.0383926	-1.93916
Peak_199658	chr4	43596	44133	BNIP3P41	0.237005	0.0782816	0.395728	2.29656	2.94444	0.00344362	0.0383926	-1.90646
Peak_136324	chr2	26961831	26962046	MAPRE3	0.297829	0.0981207	0.497538	0.422846	2.94389	0.00344369	0.0383926	-2.00875
Peak_302138	chr7	112225700	112226060	ZNF277	0.231713	0.0764644	0.386961	0.699094	2.94353	0.00344399	0.0383946	-2.03371
Peak_96450	chr14	54762294	54762725	SAMD4A	-0.207077	-0.345872	-0.0682817	1.85966	-2.94411	0.00344416	0.0383951	-1.95681
Peak_47342	chr11	46593491	46594411	AMBRA1	0.199472	0.0655894	0.333354	1.95272	2.94305	0.00344476	0.0384001	-2.03306
Peak_62348	chr12	34030349	34030721	AC046130.2	0.189857	0.0624105	0.317303	1.11026	2.94204	0.00344485	0.0384001	-2.04701
Peak_162546	chr20	30619241	30619963	AC018688.1	-0.25554	-0.42673	-0.0843502	2.09567	-2.9443	0.00344596	0.0384111	-1.96848
Peak_183421	chr3	90581916	90582288	HSPE1P19	0.282397	0.0931415	0.471652	1.06496	2.94361	0.00344624	0.0384128	-1.90597
Peak_105834	chr15	49888400	49888602	AC025040.1	0.258546	0.0851628	0.43193	0.289457	2.94296	0.00344652	0.0384146	-2.01139
Peak_315752	chr8	62892084	62892348	SRPK2P	0.200853	0.0662226	0.335484	0.473827	2.94234	0.00344701	0.0384187	-2.08366
Peak_108863	chr15	81381789	81382066	KF456110.1	-0.26902	-0.449278	-0.0887632	0.706232	-2.94429	0.00344713	0.0384187	-1.98183
Peak_256541	chr5	130708820	130709059	AC005741.1	-0.246375	-0.410982	-0.0817687	0.65082	-2.94572	0.00344725	0.0384187	-2.09581
Peak_237088	chr5	24666986	24667339	CDH10	0.203944	0.067763	0.340124	0.594273	2.94603	0.00344746	0.0384197	-2.12638
Peak_205746	chr4	54440404	54440691	AC098868.1	-0.219247	-0.366169	-0.0723242	0.387229	-2.94333	0.00344769	0.0384197	-2.04009
Peak_275328	chr6	101941512	101941711	GRIK2	0.255239	0.084345	0.426133	-0.038642	2.94336	0.00344771	0.0384197	-2.04819
Peak_111794	chr16	30634175	30634922	AC093249.1	0.274219	0.0905098	0.457928	1.72229	2.94407	0.00344847	0.0384269	-1.93276
Peak_111234	chr16	705676	706215	FBXL16	0.31002	0.102107	0.517933	1.558	2.94353	0.0034486	0.0384269	-2.00593
Peak_199838	chr4	3531849	3533180	LRPAP1	0.194363	0.0641018	0.324624	2.95175	2.94382	0.00344882	0.0384278	-1.97987
Peak_325482	chr8	111753671	111754451	LINC02237	-0.150325	-0.251104	-0.0495463	2.31956	-2.94325	0.00344892	0.0384278	-2.04246
Peak_137380	chr2	46156744	46157442	PRKCE	0.199256	0.0656399	0.332872	1.0465	2.94336	0.00344915	0.038429	-2.06087
Peak_354660	chrX	146888803	146889054	Z99497.1	-0.219873	-0.367207	-0.0725396	0.265899	-2.94364	0.00344953	0.0384319	-1.98756
Peak_65702	chr12	66169082	66170225	TMBIM4	-0.180446	-0.301376	-0.0595171	4.32948	-2.9437	0.00344985	0.0384335	-1.96943
Peak_144634	chr2	141242003	141242278	AC068287.1	0.221659	0.0730651	0.370252	0.757722	2.94255	0.00344996	0.0384335	-2.04556
Peak_199410	chr3	193279010	193279295	ATP13A5	0.226865	0.0748003	0.37893	0.442552	2.94291	0.00345008	0.0384335	-2.02986
Peak_104272	chr15	38250950	38253246	SPRED1	-0.212391	-0.354782	-0.0700001	4.84006	-2.94336	0.00345016	0.0384335	-1.94118
Peak_244998	chr5	65676325	65676592	TRAPPC13	0.21728	0.0721812	0.362379	0.566986	2.94577	0.00345033	0.038434	-2.12407
Peak_57804	chr12	12476885	12477609	AC007619.1	0.173039	0.0570896	0.288988	2.09559	2.9437	0.00345046	0.0384341	-1.97614
Peak_134245	chr2	9761553	9761884	AC082651.3	0.220761	0.0724697	0.369052	0.882914	2.94231	0.00345062	0.0384345	-2.07405
Peak_161990	chr20	25867865	25869004	FAM182B	-0.178774	-0.298537	-0.0590114	3.23675	-2.9439	0.003451	0.0384374	-1.90281
Peak_322673	chr8	93185427	93185629	C8orf87	-0.221294	-0.369728	-0.0728605	0.719813	-2.94276	0.0034514	0.0384405	-2.06213
Peak_107000	chr15	56419505	56419755	AC084782.2	0.250598	0.0822774	0.418919	0.0377102	2.94031	0.00345167	0.0384422	-2.01061
Peak_296789	chr7	81427670	81427876	AC004866.2	0.219579	0.0720618	0.367096	0.272525	2.93931	0.0034525	0.03845	-2.08659
Peak_257286	chr5	141877596	141878020	PCDH1	0.221991	0.072712	0.37127	1.28866	2.94129	0.00345299	0.0384542	-2.06622
Peak_13062	chr1	162862239	162862793	CCDC190	-0.24126	-0.403003	-0.0795179	1.37176	-2.94329	0.00345359	0.0384594	-1.9302
Peak_213680	chr4	96135357	96135556	RNU6-34P	-0.248228	-0.414561	-0.0818949	0.423604	-2.94305	0.00345371	0.0384594	-1.98299
Peak_347192	chrX	30888586	30890012	TAB3	-0.189522	-0.316592	-0.062453	3.7595	-2.94301	0.00345506	0.0384719	-1.94423
Peak_73641	chr13	19089171	19089624	RNA5SP24	-0.238552	-0.398557	-0.0785478	1.1828	-2.94295	0.00345507	0.0384719	-2.06014
Peak_257144	chr5	139689825	139690687	AC008667.1	0.228064	0.0751255	0.381003	1.88477	2.94296	0.00345543	0.0384745	-2.01732
Peak_193026	chr3	156554606	156555735	SSR3	-0.180574	-0.301763	-0.059385	4.6417	-2.94217	0.00345556	0.0384746	-1.96445
Peak_260419	chr5	179820297	179821380	SQSTM1	0.197641	0.0650954	0.330186	2.87736	2.9429	0.00345572	0.0384751	-2.09489
Peak_64618	chr12	57006035	57006683	ZBTB39	0.249446	0.0821542	0.416738	1.35035	2.94281	0.00345621	0.0384792	-1.97707
Peak_76683	chr13	41751298	41751706	VWA8	0.189235	0.0623388	0.316131	1.03845	2.94217	0.00345672	0.0384835	-2.04465
Peak_156193	chr2	212401315	212401616	MIR548F2	0.193696	0.0643145	0.323078	0.604461	2.94504	0.00345824	0.038499	-2.12718
Peak_335257	chr9	28281560	28281833	LINGO2	0.224807	0.0740616	0.375553	0.38788	2.94224	0.00345903	0.0385062	-2.04834
Peak_315543	chr8	62026999	62028809	NARSP2	-0.161606	-0.269938	-0.0532743	3.72127	-2.94284	0.00345915	0.0385062	-1.99881
Peak_199745	chr4	1826228	1827276	LETM1	0.232459	0.0765313	0.388387	1.9312	2.94256	0.00345925	0.0385062	-2.0152
Peak_111737	chr16	29626750	29627206	AC009086.1	0.294032	0.0967705	0.491293	0.760093	2.94247	0.00345963	0.0385091	-2.01372
Peak_289441	chr7	20515204	20515629	EEF1A1P27	-0.170962	-0.285165	-0.0567591	1.43427	-2.94486	0.00346018	0.0385138	-2.10587
Peak_247927	chr5	89889272	89889768	AC008448.1	0.216948	0.0714742	0.362422	1.08031	2.9422	0.00346086	0.0385182	-2.03835
Peak_173783	chr3	12853257	12854391	AC034198.1	0.199275	0.0655164	0.333034	2.60919	2.94184	0.00346088	0.0385182	-2.07493
Peak_248725	chr5	94864482	94865095	RF02271	0.206269	0.067969	0.344568	1.36862	2.94239	0.00346094	0.0385182	-2.00896
Peak_33013	chr10	59878480	59878839	CCDC6	0.218522	0.0720929	0.364951	0.543704	2.94264	0.00346122	0.03852	-2.07015
Peak_52076	chr11	94235840	94236204	AP002784.1	0.41957	0.138319	0.700821	1.17742	2.94253	0.00346142	0.0385208	-1.88831
Peak_112861	chr16	59057150	59057489	RPS27P27	0.211086	0.0694923	0.352679	0.618258	2.94157	0.00346158	0.0385212	-2.03129
Peak_201985	chr4	29878710	29879176	AC097510.1	0.175511	0.0582627	0.292759	1.06719	2.9447	0.00346196	0.0385239	-2.12611
Peak_166489	chr21	17597452	17597717	BTG3	0.165368	0.0543848	0.276351	1.10603	2.9402	0.00346206	0.0385239	-2.07801
Peak_110216	chr15	95326408	95327417	LINC01197	-0.190278	-0.317928	-0.0626274	3.02844	-2.94218	0.00346267	0.0385283	-2.06499
Peak_46675	chr11	41627295	41627845	AC021006.3	-0.153723	-0.256419	-0.0510277	1.85204	-2.94463	0.0034627	0.0385283	-2.10723
Peak_320196	chr8	81801010	81801277	HNRNPA1P36	0.20804	0.0683273	0.347753	0.441316	2.93936	0.00346377	0.0385388	-2.07716
Peak_188359	chr3	116423330	116423850	LSAMP	0.184349	0.0611886	0.307509	1.45118	2.9445	0.00346406	0.0385407	-2.11544
Peak_149599	chr2	166320852	166321088	SCN9A	0.200987	0.0667066	0.335266	0.654866	2.94445	0.00346452	0.0385434	-2.13062
Peak_104355	chr15	38671475	38672329	C15orf53	-0.157539	-0.26279	-0.0522884	2.58942	-2.94446	0.00346455	0.0385434	-2.10626
Peak_39748	chr11	7185348	7186058	AC027804.1	-0.187567	-0.313234	-0.0618997	1.39762	-2.94268	0.00346472	0.0385439	-2.01132
Peak_58985	chr12	18436416	18436665	AC092851.1	0.207687	0.0684841	0.34689	0.731104	2.94187	0.00346517	0.0385471	-2.02005
Peak_270371	chr6	78511869	78513159	AL121718.1	-0.130318	-0.217718	-0.0429179	2.78781	-2.94183	0.00346532	0.0385471	-2.08228
Peak_43383	chr11	26556275	26556675	MUC15	0.201155	0.0667612	0.335549	1.05028	2.94438	0.00346543	0.0385471	-2.12861
Peak_162965	chr20	35619330	35619546	SPAG4	0.302623	0.0994804	0.505765	0.51624	2.94165	0.00346549	0.0385471	-1.98369
Peak_110369	chr15	96210013	96210396	NR2F2-AS1	-0.252371	-0.421831	-0.082911	0.219758	-2.94095	0.00346627	0.0385544	-2.0575
Peak_82506	chr13	73808623	73808890	AL138713.1	0.224241	0.073887	0.374596	0.515438	2.94178	0.00346647	0.0385551	-2.01483
Peak_68258	chr12	82593842	82594293	AC089998.1	-0.223048	-0.372635	-0.0734614	1.95777	-2.94215	0.00346658	0.0385551	-1.9837
Peak_325635	chr8	112543971	112544250	RPL30P16	0.21507	0.0708405	0.359299	0.499611	2.94154	0.0034669	0.0385573	-2.0674
Peak_14312	chr1	169091534	169092704	LINC00970	-0.164226	-0.273956	-0.0544969	3.749	-2.94416	0.00346776	0.0385651	-2.11101
Peak_25387	chr10	11152742	11153070	CELF2	0.237905	0.0780959	0.397713	0.654783	2.9408	0.00346784	0.0385651	-2.05328
Peak_52559	chr11	96694846	96695765	AP003066.2	-0.145434	-0.242932	-0.0479364	2.14651	-2.94191	0.00346822	0.0385679	-2.08129
Peak_317605	chr8	70640972	70641680	LACTB2	0.178065	0.0585867	0.297543	1.59046	2.94085	0.00346841	0.0385687	-1.98465
Peak_64598	chr12	56448853	56449615	TIMELESS	0.221045	0.0727958	0.369294	2.0448	2.94191	0.00346875	0.0385711	-1.9675
Peak_158172	chr2	228638197	228638941	LINC01807	-0.18062	-0.301794	-0.059446	1.59647	-2.94125	0.00346985	0.038582	-2.01641
Peak_198096	chr3	184257163	184257708	CAMK2N2	0.258678	0.0850838	0.432273	1.45451	2.9414	0.00347001	0.0385824	-2.00214
Peak_316363	chr8	65317002	65317321	PPIAP86	-0.244385	-0.408257	-0.0805138	0.704581	-2.94142	0.00347027	0.0385827	-2.0379
Peak_175344	chr3	22236485	22236814	ZNF385D	0.173318	0.0575047	0.289131	0.920484	2.94393	0.00347032	0.0385827	-2.1261
Peak_29808	chr10	42964756	42965218	LINC01264	-0.216339	-0.361366	-0.0713113	1.00348	-2.94177	0.0034704	0.0385827	-2.02124
Peak_188752	chr3	125766285	125766576	AC092902.5	0.223999	0.0743177	0.373681	0.639344	2.94388	0.00347083	0.0385859	-2.11328
Peak_311472	chr8	34569741	34570107	LINC01288	-0.194697	-0.32533	-0.0640654	1.16726	-2.94137	0.00347094	0.0385859	-2.01525
Peak_275963	chr6	104846476	104846777	AL357315.1	0.254189	0.0835467	0.424831	0.331668	2.94014	0.00347133	0.038589	-2.04834
Peak_159000	chr20	2524405	2525381	ZNF343	0.190284	0.0627014	0.317868	2.18788	2.94188	0.00347249	0.0386004	-2.02135
Peak_340941	chr9	93204980	93205339	WNK2	0.212557	0.070001	0.355112	1.05232	2.94178	0.00347269	0.0386013	-2.06721
Peak_115563	chr16	89668450	89668797	SPATA33	0.328772	0.10796	0.549584	0.663385	2.94055	0.00347353	0.0386094	-2.00488
Peak_15603	chr1	174999013	175000681	CACYBP	-0.207159	-0.346097	-0.0682218	5.12664	-2.94133	0.00347502	0.0386245	-1.8886
Peak_239898	chr5	36441569	36442144	RNA5SP181	-0.209271	-0.349632	-0.0689106	1.23774	-2.94128	0.00347586	0.0386325	-2.02221
Peak_243536	chr5	56383822	56384714	HMGN1P17	-0.175167	-0.29265	-0.0576846	2.55111	-2.94135	0.00347653	0.0386386	-2.0457
Peak_72676	chr12	108825604	108825953	SSH1	0.268246	0.0880773	0.448414	0.702588	2.94023	0.00347697	0.0386412	-2.05803
Peak_132185	chr19	1471598	1471849	C19orf25	0.361203	0.118918	0.603489	0.0103212	2.94122	0.00347713	0.0386412	-1.96394
Peak_295883	chr7	66899763	66900490	AC073335.2	0.179515	0.0595354	0.299495	2.06195	2.94331	0.00347713	0.0386412	-2.11686
Peak_172341	chr22	38864821	38865156	CBX6	0.3108	0.102253	0.519346	0.413137	2.94081	0.0034781	0.0386504	-2.02554
Peak_111649	chr16	24670540	24671556	LINC01567	0.216093	0.0711558	0.36103	2.46408	2.94131	0.00347821	0.0386504	-2.02731
Peak_258695	chr5	161342981	161343240	GABRB2	0.239094	0.0792877	0.398899	0.433422	2.94319	0.00347847	0.038652	-2.12736
Peak_1774	chr1	55674435	55674823	AL603840.1	-0.222647	-0.371462	-0.0738327	0.753268	-2.94316	0.0034787	0.0386532	-2.10434
Peak_199999	chr4	6880761	6880997	KIAA0232	0.282859	0.0928999	0.472819	0.481598	2.94013	0.00347892	0.0386543	-2.06615
Peak_88795	chr13	107471006	107471318	AL445649.1	0.225992	0.0740108	0.377974	0.521932	2.93779	0.00347931	0.0386573	-2.08354
Peak_115195	chr16	81706922	81707205	CMIP	0.246801	0.0811334	0.412469	0.271203	2.94034	0.0034801	0.0386647	-2.07028
Peak_260455	chr5	180674124	180674349	AC122714.2	0.257794	0.0846392	0.43095	0.225231	2.93969	0.00348046	0.0386668	-2.11027
Peak_50866	chr11	87472961	87473715	AP003497.1	-0.210333	-0.351414	-0.0692529	2.32331	-2.94103	0.00348063	0.0386668	-1.97163
Peak_72122	chr12	102962018	102962343	PAH	-0.218795	-0.365656	-0.0719343	1.85195	-2.94071	0.00348066	0.0386668	-1.96174
Peak_292925	chr7	42599390	42599871	LINC01448	-0.194214	-0.32455	-0.0638777	1.24473	-2.94017	0.00348115	0.0386709	-2.02442
Peak_103717	chr15	35657628	35658341	DPH6-DT	-0.241097	-0.402705	-0.07949	2.14213	-2.94132	0.00348151	0.0386724	-1.94998
Peak_247512	chr5	87267119	87268929	RASA1	-0.180922	-0.302319	-0.0595253	4.93787	-2.94059	0.00348153	0.0386724	-1.95587
Peak_117282	chr17	46979130	46979401	RPRML	0.300719	0.0986012	0.502837	0.30479	2.93941	0.00348172	0.0386731	-2.03289
Peak_104301	chr15	38394510	38394864	FAM98B	0.214858	0.0712346	0.358482	0.541013	2.94285	0.0034821	0.0386748	-2.13377
Peak_172221	chr22	36528761	36529746	EIF3D	0.212053	0.0697867	0.35432	2.23359	2.94081	0.00348212	0.0386748	-2.05984
Peak_244867	chr5	65000497	65000878	AC092354.2	0.18763	0.0618033	0.313456	1.13447	2.94024	0.00348266	0.0386794	-2.09952
Peak_101702	chr14	100376110	100376740	WARS	0.202091	0.0664268	0.337756	2.16046	2.94022	0.00348303	0.0386823	-1.98296
Peak_267597	chr6	62543073	62543470	AL355375.1	0.199962	0.0657861	0.334137	0.857953	2.93975	0.00348316	0.0386823	-1.98048
Peak_39375	chr11	5476074	5476754	OR51A10P	-0.180677	-0.3018	-0.0595553	1.91914	-2.9411	0.0034834	0.0386836	-2.01882
Peak_47102	chr11	43723675	43723982	HSD17B12	0.234843	0.0772163	0.392469	0.422026	2.93912	0.00348353	0.0386836	-2.06778
Peak_351179	chrX	116142709	116143808	AGTR2	-0.237762	-0.397295	-0.0782296	2.74639	-2.94052	0.00348375	0.0386836	-1.98308
Peak_108554	chr15	76951248	76951618	RCN2	0.23766	0.0780436	0.397275	0.743879	2.93911	0.00348376	0.0386836	-2.08932
Peak_309830	chr8	20303866	20304234	LZTS1	0.233662	0.0768071	0.390517	1.78968	2.94023	0.00348475	0.038693	-2.00709
Peak_118082	chr17	71902986	71903244	AC005144.1	-0.230767	-0.385585	-0.0759497	0.611339	-2.94072	0.00348486	0.038693	-2.02776
Peak_178018	chr3	36874280	36874976	AC011816.1	0.179354	0.0590254	0.299682	1.86169	2.94053	0.00348498	0.038693	-2.08264
Peak_2474	chr1	63243036	63243620	AC096543.2	-0.178306	-0.297974	-0.0586387	1.28191	-2.93978	0.00348542	0.0386965	-2.09024
Peak_204192	chr4	44725669	44727372	GNPDA2	-0.172234	-0.287804	-0.0566647	4.26194	-2.94031	0.00348583	0.0386997	-2.02963
Peak_114116	chr16	67191737	67192509	E2F4	0.190975	0.0632999	0.318651	2.35265	2.94247	0.00348628	0.0387033	-2.11746
Peak_269685	chr6	75689414	75690427	SENP6	0.16026	0.0526314	0.267889	2.15078	2.9392	0.00348668	0.0387065	-2.03956
Peak_337866	chr9	71609284	71609636	RPL35AP21	-0.172843	-0.288399	-0.0572872	0.997007	-2.9424	0.00348705	0.0387091	-2.11635
Peak_13401	chr1	164416888	164417564	HMGB3P6	-0.202252	-0.338013	-0.0664921	2.40291	-2.93997	0.00348746	0.0387123	-1.95585
Peak_56725	chr12	1795846	1796783	CACNA2D4	0.217893	0.0716577	0.364129	2.47899	2.94012	0.00348762	0.0387127	-2.00815
Peak_157921	chr2	227002431	227002715	RF00554	-0.202295	-0.337999	-0.0665913	1.45286	-2.94044	0.00348822	0.0387181	-2.03148
Peak_239517	chr5	34838435	34839799	TTC23L	-0.166563	-0.278402	-0.0547236	4.82999	-2.93958	0.00348883	0.0387235	-2.02694
Peak_10081	chr1	110214947	110215336	KCNC4	0.217592	0.0715037	0.36368	1.70381	2.93977	0.00348948	0.0387285	-1.98553
Peak_175728	chr3	23824852	23825060	UBE2E1	0.232975	0.0772049	0.388746	0.20846	2.94217	0.00348953	0.0387285	-2.14029
Peak_264901	chr6	47700009	47700709	ADGRF4	-0.154536	-0.258217	-0.0508559	2.73587	-2.94015	0.00349026	0.0387352	-2.01726
Peak_71621	chr12	99948401	99949286	ANKS1B	0.17492	0.0579627	0.291878	1.98551	2.94208	0.00349061	0.0387378	-2.12142
Peak_230810	chr4	174828643	174830008	GLRA3	-0.178131	-0.297714	-0.0585474	4.60577	-2.9396	0.00349082	0.0387388	-2.01943
Peak_335521	chr9	29720517	29721090	AL354676.1	-0.189087	-0.31601	-0.0621639	1.15664	-2.93909	0.00349136	0.0387434	-2.07559
Peak_263625	chr6	27131413	27132096	HIST1H2BJ	-0.187538	-0.31342	-0.061656	1.9499	-2.93987	0.0034916	0.0387447	-2.01154
Peak_133654	chr19	58098126	58098440	ZSCAN18	0.341803	0.112273	0.571334	0.606818	2.93951	0.00349313	0.0387593	-1.96146
Peak_146024	chr2	148062828	148063199	AC019226.2	0.221394	0.072698	0.37009	0.886212	2.93829	0.00349317	0.0387593	-1.97503
Peak_75602	chr13	36959546	36959935	ALG5	0.188737	0.0620812	0.315393	0.934459	2.93876	0.0034933	0.0387595	-2.04354
Peak_345664	chr9	126514207	126514501	AL356309.2	0.274203	0.0896657	0.45874	0.446718	2.93786	0.00349418	0.0387654	-2.08377
Peak_172342	chr22	38868908	38869108	CBX6	0.312076	0.102349	0.521803	0.314741	2.93872	0.0034942	0.0387654	-2.00845
Peak_20425	chr1	203125019	203125294	ADORA1	0.253492	0.0839797	0.423004	0.487905	2.94175	0.00349423	0.0387654	-2.11782
Peak_132981	chr19	33344290	33344563	RPS3AP50	0.272197	0.0901761	0.454219	0.398401	2.94174	0.00349433	0.0387654	-2.12339
Peak_255926	chr5	128101737	128102105	KDELC1P1	0.166254	0.0550768	0.277431	1.46454	2.9417	0.00349472	0.0387683	-2.12904
Peak_194604	chr3	164377394	164378042	MIR1263	-0.244133	-0.407962	-0.0803044	2.27706	-2.93958	0.00349561	0.0387769	-1.95488
Peak_116795	chr17	32264494	32264754	RHBDL3	0.30116	0.0997612	0.502558	0.030547	2.9416	0.0034959	0.0387787	-2.12395
Peak_172683	chr22	50620507	50621891	ARSA	0.224278	0.0737464	0.374809	2.56614	2.93949	0.00349612	0.0387798	-2.02133
Peak_82904	chr13	75621180	75622222	LMO7	0.150649	0.049902	0.251396	2.15088	2.94155	0.00349638	0.0387809	-2.12794
Peak_91963	chr14	32432602	32433763	AKAP6	0.150049	0.0493323	0.250766	2.63932	2.93925	0.00349646	0.0387809	-2.04334
Peak_89191	chr13	110870275	110870629	LINC00346	0.226467	0.0740113	0.378924	0.786359	2.93713	0.00349675	0.0387814	-2.08812
Peak_273036	chr6	91860469	91861533	AL590635.1	-0.2104	-0.351677	-0.0691228	3.10856	-2.93902	0.00349675	0.0387814	-1.96906
Peak_314013	chr8	54940267	54940942	XKR4	-0.170394	-0.284699	-0.0560887	2.12766	-2.9396	0.00349702	0.038783	-2.04546
Peak_161279	chr20	20338020	20338841	RN7SL690P	-0.19178	-0.320524	-0.0630368	3.01348	-2.93928	0.0034973	0.0387833	-2.0553
Peak_13092	chr1	163004640	163005314	AL392003.1	-0.170808	-0.285458	-0.0561574	2.11338	-2.93916	0.00349732	0.0387833	-2.03879
Peak_284516	chr6	151462216	151462484	ARMT1	0.227566	0.0748543	0.380278	0.395141	2.9388	0.00349742	0.0387833	-2.07015
Peak_124017	chr18	37657496	37657836	MIR4318	0.206145	0.0676065	0.344684	0.891956	2.93739	0.00349798	0.0387883	-2.10248
Peak_21083	chr1	210400615	210400987	RNU5A-8P	0.180339	0.0590243	0.301653	1.41418	2.93768	0.00349864	0.0387936	-2.07891
Peak_213526	chr4	95386489	95386981	UNC5C	0.171434	0.0567783	0.286089	1.46998	2.94133	0.0034988	0.0387936	-2.12694
Peak_330100	chr8	143936426	143936821	PLEC	0.265327	0.087161	0.443492	1.22701	2.93895	0.00349884	0.0387936	-2.00314
Peak_51040	chr11	88536059	88536294	GRM5-AS1	0.264059	0.0866323	0.441486	0.368778	2.93813	0.00349903	0.0387936	-2.01979
Peak_293753	chr7	48362044	48362433	ABCA13	-0.193947	-0.324052	-0.0638415	1.10446	-2.93942	0.00349909	0.0387936	-2.07049
Peak_282217	chr6	138249911	138251496	PBOV1	-0.177738	-0.2972	-0.0582769	4.26888	-2.93808	0.00349992	0.0388009	-2.06431
Peak_1604	chr1	52348715	52349165	AL513218.1	0.259995	0.0854791	0.434511	1.20444	2.9391	0.00349998	0.0388009	-1.94711
Peak_334628	chr9	25221111	25221940	RN7SKP120	-0.130935	-0.218509	-0.0433618	2.40366	-2.94121	0.00350011	0.0388009	-2.12063
Peak_131943	chr18	77478485	77479651	BDP1P	-0.187396	-0.313142	-0.0616499	2.31066	-2.93928	0.00350063	0.0388054	-1.97252
Peak_124792	chr18	41423003	41423239	AC021504.1	0.220895	0.0722933	0.369496	0.529144	2.93627	0.00350076	0.0388054	-2.09967
Peak_117823	chr17	63694863	63695298	LIMD2	0.25444	0.0832942	0.425586	0.954727	2.93769	0.00350099	0.0388066	-2.03776
Peak_132274	chr19	4184023	4184483	ANKRD24	0.312688	0.102587	0.52279	0.875104	2.93858	0.00350113	0.0388068	-1.98544
Peak_18917	chr1	195546308	195546929	LINC01724	0.149634	0.0492072	0.250061	1.67647	2.93854	0.00350157	0.0388103	-2.11232
Peak_96129	chr14	53006945	53008000	AL352979.1	-0.195072	-0.326074	-0.0640702	3.25323	-2.93864	0.00350207	0.0388145	-2.03866
Peak_40321	chr11	11434327	11434529	CSNK2A3	0.252623	0.0829879	0.422259	0.309348	2.93842	0.00350244	0.0388172	-2.09742
Peak_101172	chr14	92898273	92898524	AL117192.1	0.278197	0.0910364	0.465357	0.308255	2.93635	0.00350266	0.0388183	-2.05052
Peak_114181	chr16	67934831	67936489	PSMB10	0.206739	0.0679202	0.345558	3.70293	2.93861	0.00350355	0.0388268	-1.99686
Peak_279312	chr6	123993481	123993880	NKAIN2	0.213975	0.0702776	0.357672	0.996936	2.93725	0.00350382	0.0388284	-2.04158
Peak_109397	chr15	89112753	89113449	ABHD2	0.174587	0.0578042	0.291371	2.00237	2.94086	0.00350397	0.0388287	-2.12249
Peak_118538	chr17	81495012	81495370	LINC01971	0.339907	0.111606	0.568207	0.540698	2.9384	0.00350429	0.0388309	-2.00803
Peak_171655	chr22	19874549	19874811	TXNRD2	0.347697	0.114263	0.58113	0.408422	2.93867	0.00350454	0.0388323	-1.94027
Peak_234898	chr5	14030395	14030595	DNAH5	-0.30994	-0.518121	-0.101759	0.108731	-2.93863	0.00350475	0.0388333	-1.99279
Peak_28715	chr10	35240047	35240265	CCNY	-0.305592	-0.510696	-0.100489	0.31655	-2.93903	0.0035057	0.0388425	-1.97647
Peak_190102	chr3	144361336	144361818	AC011592.1	-0.198872	-0.332504	-0.06524	2.11538	-2.93784	0.00350623	0.038847	-2.06254
Peak_286134	chr7	964490	965779	ADAP1	0.211145	0.0693117	0.352979	2.40628	2.93822	0.00350659	0.0388496	-2.09087
Peak_1416	chr1	45583229	45584430	NASP	0.210659	0.0692439	0.352074	3.25947	2.9386	0.00350703	0.0388531	-2.02432
Peak_233460	chr5	846772	847092	ZDHHC11	0.355187	0.11674	0.593635	0.443794	2.93836	0.0035075	0.0388569	-1.94678
Peak_344754	chr9	117206083	117207149	ASTN2	-0.177927	-0.297286	-0.0585688	3.05892	-2.93897	0.0035078	0.0388588	-2.07376
Peak_908	chr1	31383313	31383634	FABP3	0.290594	0.0953878	0.4858	0.429679	2.93823	0.00350792	0.0388588	-2.08307
Peak_271629	chr6	84055464	84056196	MRAP2	-0.221441	-0.370143	-0.0727379	3.30332	-2.9382	0.00350807	0.0388592	-1.9005
Peak_57160	chr12	8743678	8744486	RPSAP51	0.156571	0.0513762	0.261766	1.99961	2.93735	0.00350831	0.0388602	-2.04811
Peak_298289	chr7	88033922	88034981	ADAM22	-0.172186	-0.287779	-0.056594	3.05149	-2.93846	0.00350842	0.0388602	-2.01034
Peak_318155	chr8	72949743	72949945	AC022893.2	0.224897	0.0744397	0.375353	0.234239	2.94045	0.00350855	0.0388603	-2.14646
Peak_185650	chr3	103118897	103119266	RNU1-43P	-0.218537	-0.365145	-0.071929	1.03954	-2.93886	0.00350867	0.0388603	-1.95438
Peak_90182	chr14	23478370	23478727	NGDN	0.225654	0.0738633	0.377444	1.19553	2.93647	0.00350935	0.0388631	-2.05896
Peak_316672	chr8	66792969	66793453	SGK3	0.19042	0.0622902	0.318549	1.26766	2.93582	0.00350942	0.0388631	-2.0309
Peak_232771	chr4	183175811	183176170	WWC2	0.178849	0.0587891	0.298909	1.18002	2.9379	0.00350942	0.0388631	-2.11014
Peak_323366	chr8	96811593	96812167	CPQ	-0.16163	-0.270174	-0.0530847	1.42113	-2.93752	0.00350952	0.0388631	-2.05797
Peak_256625	chr5	131170517	131171640	LYRM7	-0.168511	-0.281641	-0.0553804	4.52172	-2.93828	0.00350953	0.0388631	-1.93868
Peak_48262	chr11	57036498	57037121	OR5AK4P	-0.168227	-0.281119	-0.0553363	1.68667	-2.93842	0.00350986	0.0388636	-2.02855
Peak_22374	chr1	217924575	217925469	LINC00210	-0.1715	-0.286646	-0.0563535	3.14797	-2.93821	0.00350989	0.0388636	-2.04271
Peak_188340	chr3	116258870	116259179	LSAMP-AS1	0.277883	0.0913766	0.464389	0.307312	2.93805	0.00350995	0.0388636	-2.00211
Peak_342007	chr9	102578229	102578880	ZYG11AP1	-0.204771	-0.342294	-0.0672469	2.22925	-2.93811	0.00351016	0.0388636	-1.99844
Peak_272857	chr6	91066078	91066358	AL080284.1	-0.255586	-0.427115	-0.084058	0.603116	-2.93816	0.00351032	0.0388636	-2.00168
Peak_310175	chr8	24548497	24549216	AC120193.1	-0.161659	-0.269815	-0.0535019	1.8127	-2.94027	0.00351046	0.0388636	-2.11657
Peak_101302	chr14	95150965	95151309	DICER1	0.268954	0.0884675	0.449441	0.443017	2.93831	0.0035106	0.0388636	-2.01336
Peak_35570	chr10	91384956	91385648	HECTD2	-0.209498	-0.350198	-0.0687983	1.90128	-2.9381	0.00351061	0.0388636	-2.02289
Peak_353504	chrX	138299873	138300255	RN7SKP31	-0.237466	-0.396794	-0.078139	0.31311	-2.93845	0.00351069	0.0388636	-2.04372
Peak_171893	chr22	25827297	25827833	MYO18B	0.235207	0.0770444	0.393369	1.19834	2.93723	0.0035112	0.0388679	-2.05697
Peak_29756	chr10	42576357	42576879	AL022345.3	-0.18631	-0.311391	-0.0612285	2.78244	-2.93824	0.00351139	0.0388685	-2.00363
Peak_89287	chr13	112874408	112874890	ATP11A	0.220615	0.0722995	0.368931	1.41481	2.93703	0.00351151	0.0388685	-2.03475
Peak_104371	chr15	38764657	38765066	AC022929.1	-0.221533	-0.370275	-0.0727917	0.517367	-2.93789	0.00351202	0.0388729	-2.07889
Peak_296343	chr7	79309468	79309668	RNU6-530P	0.236997	0.0778023	0.396192	0.362042	2.93729	0.00351235	0.0388752	-2.02064
Peak_353133	chrX	135051052	135052610	RTL8A	-0.157209	-0.262826	-0.0515919	4.0437	-2.93761	0.00351257	0.0388757	-2.0794
Peak_163115	chr20	38446425	38447200	SNHG11	0.182682	0.0599485	0.305415	2.11134	2.93777	0.00351264	0.0388757	-2.05237
Peak_83678	chr13	79351062	79351582	RBM26	0.189967	0.062012	0.317923	1.42176	2.93404	0.00351295	0.0388777	-2.10015
Peak_314500	chr8	57241088	57241667	AC025674.1	-0.160621	-0.268503	-0.0527391	1.71903	-2.93733	0.00351377	0.0388855	-2.09795
Peak_313209	chr8	50366192	50366539	AC090539.1	0.223022	0.0731678	0.372876	0.785189	2.93685	0.00351401	0.0388867	-2.02339
Peak_222091	chr4	133185419	133185643	PCDH10	0.232207	0.0760251	0.38839	0.41357	2.9346	0.00351455	0.0388914	-2.08141
Peak_4124	chr1	78687970	78688348	AC104837.2	-0.271709	-0.454037	-0.0893808	0.968851	-2.93816	0.0035147	0.0388917	-2.00132
Peak_19747	chr1	198909950	198910371	MIR181A1HG	-0.256989	-0.429533	-0.0844452	2.09155	-2.93787	0.00351535	0.038897	-1.994
Peak_68144	chr12	82073046	82073245	AC011602.1	0.257612	0.0845404	0.430683	0.236895	2.93623	0.00351543	0.038897	-2.10087
Peak_17568	chr1	189436755	189436963	RNA5SP73	-0.207283	-0.346726	-0.0678408	0.577794	-2.93589	0.00351557	0.0388971	-2.06765
Peak_297858	chr7	86109386	86109795	SOCS5P1	0.187493	0.0615112	0.313475	1.00632	2.9365	0.00351603	0.0389009	-2.05784
Peak_130866	chr18	72013656	72013899	AC069114.1	-0.20891	-0.349171	-0.0686495	0.844097	-2.93744	0.00351658	0.0389046	-2.05733
Peak_353236	chrX	136168240	136169104	FHL1	-0.168833	-0.281811	-0.0558546	1.81386	-2.93971	0.00351668	0.0389046	-2.11383
Peak_194910	chr3	165668874	165669422	LINC01322	-0.161211	-0.269403	-0.0530189	1.67074	-2.93789	0.00351673	0.0389046	-2.0806
Peak_62620	chr12	38539848	38540664	AC087897.2	-0.188402	-0.314925	-0.061878	2.95254	-2.93757	0.00351708	0.038907	-2.00164
Peak_254644	chr5	122126018	122127407	ZNF474	-0.173894	-0.290728	-0.0570601	3.84886	-2.93721	0.00351743	0.0389095	-2.01772
Peak_181806	chr3	81859284	81859557	AC129807.1	0.241225	0.0792244	0.403226	0.312037	2.93672	0.00351835	0.0389176	-1.98987
Peak_277979	chr6	118213568	118214193	SLC35F1	0.139586	0.0461739	0.232999	1.87579	2.93955	0.00351847	0.0389176	-2.13814
Peak_260797	chr6	5590184	5590735	HNRNPA1P37	0.213752	0.0701873	0.357316	1.06558	2.93696	0.00351867	0.0389176	-2.03195
Peak_324095	chr8	104788941	104789408	ZFPM2	0.205005	0.0673063	0.342704	0.888636	2.93716	0.00351869	0.0389176	-2.10632
Peak_341582	chr9	100674570	100675204	ACTG1P19	-0.218534	-0.365288	-0.0717804	2.27999	-2.93745	0.00351877	0.0389176	-1.91985
Peak_251548	chr5	106990849	106991725	LINC01950	-0.154557	-0.258333	-0.0507811	2.39029	-2.93746	0.00351919	0.0389203	-2.05965
Peak_64270	chr12	50084946	50086105	SMARCD1	0.2094	0.0687721	0.350027	2.40995	2.93754	0.00351933	0.0389203	-2.05336
Peak_303171	chr7	116499903	116500886	CAV2	-0.158461	-0.264509	-0.0524142	2.46127	-2.93945	0.00351954	0.0389203	-2.11976
Peak_2721	chr1	65319239	65319453	DNAJC6	0.292152	0.0953977	0.488906	0.218926	2.93474	0.00351959	0.0389203	-1.98108
Peak_55698	chr11	117327483	117328657	CEP164	0.19534	0.064118	0.326562	2.88933	2.93723	0.00351979	0.0389203	-1.99663
Peak_177884	chr3	35670336	35671139	ARPP21	0.183023	0.0600655	0.305981	2.07526	2.93716	0.00351998	0.0389203	-2.03826
Peak_345990	chr9	133560398	133560599	FAM163B	0.296731	0.0971236	0.496338	0.0161921	2.93606	0.00352	0.0389203	-2.01324
Peak_346022	chr9	134205949	134206825	BX649601.1	0.260025	0.0853135	0.434736	1.91959	2.93709	0.00352001	0.0389203	-1.97492
Peak_116241	chr17	17972087	17973078	DRC3	0.239708	0.0787401	0.400676	3.44105	2.93744	0.00352031	0.0389213	-2.01047
Peak_241459	chr5	42807992	42808606	SELENOP	-0.169944	-0.284098	-0.0557898	1.99203	-2.93708	0.00352035	0.0389213	-2.07829
Peak_199737	chr4	1289364	1290058	MAEA	0.219024	0.0717518	0.366295	2.27355	2.93653	0.00352118	0.0389292	-2.03387
Peak_164358	chr20	62238038	62238627	OSBPL2	0.245798	0.0806907	0.410906	2.88857	2.93719	0.0035215	0.0389308	-1.98611
Peak_82528	chr13	73917987	73918726	AL159972.1	-0.236862	-0.396044	-0.0776808	3.08473	-2.93678	0.00352157	0.0389308	-1.96492
Peak_37016	chr10	106566875	106567711	RPL23AP59	-0.161688	-0.270341	-0.0530341	2.67781	-2.93675	0.00352233	0.0389378	-2.05331
Peak_341822	chr9	101798688	101798949	MTND3P4	-0.199303	-0.333176	-0.0654306	0.708113	-2.93621	0.00352317	0.0389449	-2.07129
Peak_74535	chr13	24256005	24256543	SPATA13-AS1	-0.195741	-0.327397	-0.0640848	1.16195	-2.93582	0.00352322	0.0389449	-2.02394
Peak_245640	chr5	72647755	72648144	LINC02056	0.230089	0.0752968	0.38488	0.561762	2.93569	0.0035235	0.0389466	-2.08891
Peak_164388	chr20	62802745	62802990	OGFR	0.322214	0.105107	0.539321	0.0103114	2.93473	0.0035243	0.0389541	-2.05538
Peak_155176	chr2	206145629	206146104	NDUFS1	0.208066	0.0680629	0.348069	1.02938	2.93543	0.00352444	0.0389544	-2.03621
Peak_345536	chr9	123072608	123072865	RABGAP1	0.268018	0.0878336	0.448203	0.1954	2.93608	0.00352522	0.0389606	-2.1189
Peak_17119	chr1	187621929	187622331	AL357559.1	-0.191096	-0.319443	-0.062749	1.27954	-2.93688	0.00352525	0.0389606	-2.08049
Peak_336390	chr9	36407120	36407791	RNF38	0.174678	0.0571948	0.292162	1.63276	2.93589	0.00352562	0.0389632	-2.10064
Peak_326976	chr8	119121665	119123406	MAL2	-0.190966	-0.319378	-0.0625554	3.55887	-2.93603	0.00352583	0.0389643	-2.00252
Peak_214499	chr4	100151816	100152278	AP001961.1	-0.18412	-0.307765	-0.0604755	1.21092	-2.93676	0.003526	0.0389648	-2.10279
Peak_198952	chr3	190417982	190418235	CLDN16	0.215293	0.0704307	0.360156	0.338501	2.93396	0.00352688	0.0389731	-2.09451
Peak_16497	chr1	184947996	184948974	FAM129A	-0.139975	-0.234056	-0.0458952	2.50575	-2.93596	0.00352723	0.0389756	-2.07121
Peak_2343	chr1	62175440	62176091	PIGPP2	-0.167264	-0.279616	-0.0549106	2.01964	-2.93679	0.00352785	0.0389811	-2.0382
Peak_14344	chr1	169219224	169219423	NME7	0.203969	0.0674311	0.340508	0.416375	2.93869	0.00352804	0.0389818	-2.14678
Peak_101613	chr14	99507934	99508191	AL110504.1	0.226932	0.0743163	0.379547	0.644459	2.93562	0.0035292	0.0389932	-2.10625
Peak_6712	chr1	93111498	93111872	MTF2	0.244802	0.0800696	0.409534	0.73191	2.93499	0.0035294	0.0389941	-2.03399
Peak_23238	chr1	221741654	221742701	DUSP10	-0.166058	-0.277591	-0.0545248	4.58229	-2.93657	0.00352991	0.0389984	-1.95875
Peak_192840	chr3	155763405	155763646	AC104472.2	-0.243165	-0.405953	-0.0803778	0.0404046	-2.93848	0.0035303	0.0390001	-2.1178
Peak_160613	chr20	14769459	14769881	RPS10P2	0.218377	0.0716394	0.365115	0.783161	2.93567	0.00353036	0.0390001	-2.02139
Peak_48977	chr11	60809494	60810088	AP000777.1	-0.216534	-0.362026	-0.0710417	1.5951	-2.93658	0.00353044	0.0390001	-1.98971
Peak_180996	chr3	78299137	78299492	AC108752.1	-0.21555	-0.360236	-0.0708635	0.912489	-2.93687	0.00353084	0.0390029	-2.02596
Peak_205819	chr4	54840286	54840574	AC097494.1	-0.192784	-0.322391	-0.0631776	1.12573	-2.93546	0.00353102	0.0390029	-2.0909
Peak_223598	chr4	140894764	140895087	RNF150	0.235337	0.0772357	0.393439	0.880316	2.93609	0.00353106	0.0390029	-1.98551
Peak_114243	chr16	69754572	69755252	NOB1	0.207684	0.0682089	0.347159	2.00367	2.93675	0.00353159	0.0390062	-2.11649
Peak_178816	chr3	56366050	56366630	ERC2	0.23448	0.0768696	0.39209	1.3781	2.93604	0.00353161	0.0390062	-2.0607
Peak_202941	chr4	35537599	35537851	RNU6-573P	0.224585	0.073444	0.375725	0.161451	2.93282	0.00353179	0.0390067	-2.12477
Peak_306149	chr7	130135200	130135605	AC087071.1	0.251676	0.0824761	0.420877	0.409791	2.93575	0.00353198	0.0390067	-2.0735
Peak_249439	chr5	98457971	98458402	MTCO1P24	-0.273708	-0.457465	-0.0899511	1.67447	-2.93685	0.00353232	0.0390067	-1.96499
Peak_166301	chr21	16828034	16828610	AF130359.1	0.176092	0.0577917	0.294393	1.40485	2.93576	0.00353254	0.0390067	-2.04447
Peak_149043	chr2	163135250	163135842	RPL7P61	-0.192058	-0.321182	-0.0629344	2.26208	-2.93578	0.00353257	0.0390067	-2.0598
Peak_79731	chr13	60559873	60560263	TDRD3	0.171748	0.0567627	0.286733	1.24303	2.93827	0.0035326	0.0390067	-2.14282
Peak_57151	chr12	8697068	8698781	RIMKLB	-0.200402	-0.335092	-0.065712	4.85368	-2.93592	0.00353261	0.0390067	-1.98607
Peak_270188	chr6	77781408	77781791	MEI4	-0.161475	-0.269582	-0.0533674	1.25004	-2.93827	0.00353264	0.0390067	-2.12796
Peak_282353	chr6	139057567	139058389	ABRACL	-0.207028	-0.346134	-0.0679216	2.33359	-2.93613	0.00353296	0.0390089	-2.03729
Peak_136309	chr2	26693394	26693808	KCNK3	0.261254	0.0854632	0.437044	0.818538	2.93519	0.00353329	0.0390112	-1.98162
Peak_99584	chr14	82358465	82359873	RF00017	-0.188137	-0.314672	-0.061601	3.34246	-2.9353	0.00353431	0.0390173	-2.07829
Peak_228255	chr4	163993027	163993412	MARCH1	0.180913	0.059229	0.302597	1.13954	2.93439	0.00353437	0.0390173	-2.08347
Peak_60984	chr12	27297493	27298133	STK38L	0.18148	0.0594975	0.303463	1.5177	2.93552	0.00353444	0.0390173	-1.99896
Peak_75779	chr13	37679033	37679934	TRPC4	-0.142503	-0.237915	-0.0470919	2.27931	-2.9381	0.00353452	0.0390173	-2.12947
Peak_344347	chr9	115154599	115155663	DEC1	-0.188256	-0.314727	-0.0617851	3.40937	-2.93613	0.00353456	0.0390173	-1.9937
Peak_172068	chr22	31332052	31332543	PIK3IP1-AS1	0.235906	0.0771952	0.394617	1.28642	2.93537	0.00353459	0.0390173	-2.05875
Peak_5023	chr1	83897539	83897856	TTLL7	0.209839	0.0688442	0.350834	0.617318	2.93603	0.00353475	0.0390178	-2.04361
Peak_164342	chr20	62063671	62063963	TAF4	0.262617	0.0860122	0.439221	0.254351	2.93567	0.003535	0.0390188	-2.09932
Peak_156311	chr2	212959023	212959959	MIR4776-2	-0.194456	-0.325156	-0.0637564	3.56252	-2.93573	0.00353513	0.0390188	-1.97773
Peak_87569	chr13	97367062	97367931	RNA5SP37	0.163541	0.0535911	0.273491	2.21729	2.93555	0.00353522	0.0390188	-2.04699
Peak_223398	chr4	139511167	139512662	SETD7	-0.141849	-0.237323	-0.0463745	3.33636	-2.93462	0.00353537	0.0390191	-2.05556
Peak_176779	chr3	28755906	28756602	RBMS3	-0.170597	-0.285325	-0.0558679	2.10694	-2.93516	0.00353629	0.0390266	-2.10097
Peak_333764	chr9	21549198	21550114	MIR31HG	-0.207892	-0.347704	-0.0680793	2.97136	-2.93517	0.0035363	0.0390266	-1.98213
Peak_233010	chr4	186387836	186388213	F11-AS1	-0.306619	-0.512733	-0.100505	1.49836	-2.93574	0.00353653	0.0390278	-1.93307
Peak_193501	chr3	158692321	158692562	AC080013.4	0.218391	0.0716653	0.365117	0.555325	2.93516	0.00353782	0.0390407	-2.06899
Peak_313779	chr8	53589474	53590710	AC022034.1	-0.170852	-0.285692	-0.056011	3.28092	-2.93553	0.00353818	0.0390433	-2.06367
Peak_38818	chr11	495360	495665	RNH1	0.326691	0.106982	0.546401	0.0416937	2.93525	0.00353837	0.039044	-2.01462
Peak_154277	chr2	197958747	197959118	PLCL1	0.1932	0.0633764	0.323024	0.999107	2.93522	0.00353904	0.03905	-2.05251
Peak_31075	chr10	51371427	51372225	RSU1P3	-0.156087	-0.260985	-0.0511898	2.87806	-2.9355	0.0035399	0.0390582	-2.04855
Peak_346120	chr9	136841183	136841834	AJM1	0.228687	0.0748774	0.382496	1.3681	2.93514	0.00354116	0.0390683	-2.06284
Peak_287176	chr7	10412439	10412756	HSPA8P8	-0.225765	-0.377431	-0.0740998	1.95598	-2.93575	0.00354118	0.0390683	-2.02425
Peak_1371	chr1	43979917	43980271	B4GALT2	0.35518	0.116423	0.593937	0.35792	2.9353	0.00354118	0.0390683	-1.97353
Peak_166169	chr21	16252072	16252383	MIR99AHG	0.188701	0.0617284	0.315673	0.955361	2.93326	0.00354154	0.0390709	-2.09462
Peak_251395	chr5	106411007	106411465	AC027313.1	-0.186251	-0.310982	-0.0615199	1.13579	-2.93742	0.00354206	0.0390718	-2.12308
Peak_312417	chr8	41146385	41146669	RNU6-356P	-0.286838	-0.479603	-0.0940735	0.62296	-2.93576	0.0035421	0.0390718	-1.98278
Peak_201562	chr4	27518180	27519545	IGBP1P5	-0.242195	-0.404998	-0.0793931	2.86519	-2.93522	0.0035421	0.0390718	-1.97338
Peak_62563	chr12	38269593	38270035	RF00019	-0.185329	-0.309808	-0.0608491	1.24546	-2.93565	0.00354219	0.0390718	-2.02184
Peak_38407	chr10	124014377	124014710	AL683842.1	0.270422	0.0893211	0.451524	0.469985	2.9374	0.00354229	0.0390718	-2.13853
Peak_114151	chr16	67547003	67547318	RIPOR1	0.232316	0.0760207	0.388611	0.985733	2.93477	0.00354237	0.0390718	-2.0463
Peak_113076	chr16	60385525	60385728	AC018554.1	0.263775	0.0863689	0.441181	0.265557	2.934	0.00354252	0.0390721	-2.01181
Peak_214218	chr4	98587984	98588476	TSPAN5	0.184713	0.0604453	0.30898	1.22026	2.93399	0.00354272	0.0390725	-2.10866
Peak_51037	chr11	88509778	88510063	GRM5-AS1	0.220459	0.0720012	0.368917	0.797401	2.93317	0.00354282	0.0390725	-2.07221
Peak_249433	chr5	98425591	98426267	MTCO1P24	-0.214361	-0.358428	-0.0702954	3.21708	-2.93527	0.00354293	0.0390725	-1.95999
Peak_139030	chr2	71276297	71277176	ZNF638	0.190124	0.0622386	0.318009	2.38787	2.93467	0.00354418	0.0390849	-2.06204
Peak_29064	chr10	36899928	36900429	AL390061.1	-0.190135	-0.317965	-0.0623045	1.91694	-2.93501	0.00354453	0.039086	-2.03342
Peak_59097	chr12	18890201	18890423	CAPZA3	-0.204802	-0.342367	-0.0672364	0.957435	-2.93533	0.00354455	0.039086	-2.07476
Peak_143256	chr2	133346630	133347082	RNU6-579P	-0.261682	-0.437447	-0.0859173	1.4771	-2.9356	0.00354465	0.039086	-1.91028
Peak_234251	chr5	9627477	9628023	TAS2R1	-0.201457	-0.336923	-0.0659911	1.91517	-2.93478	0.00354518	0.0390905	-1.99303
Peak_266937	chr6	56259095	56259844	COL21A1	-0.202624	-0.338954	-0.0662933	2.77082	-2.9343	0.00354574	0.0390938	-1.97567
Peak_285602	chr6	160519703	160521110	LPAL2	-0.152511	-0.255039	-0.0499828	3.59243	-2.93489	0.00354582	0.0390938	-1.99218
Peak_3096	chr1	70497257	70497603	AL354872.1	0.20279	0.066967	0.338614	0.632292	2.93708	0.00354591	0.0390938	-2.14732
Peak_160045	chr20	11419814	11420106	RPS11P1	0.201402	0.0660123	0.336792	0.421595	2.93416	0.00354598	0.0390938	-2.05049
Peak_103354	chr15	33629012	33629304	RYR3	0.229713	0.0751962	0.384231	0.548903	2.93371	0.00354626	0.0390956	-1.9888
Peak_329466	chr8	134500958	134502342	ZFAT	0.140418	0.0463679	0.234468	2.6361	2.93701	0.00354664	0.0390984	-2.13337
Peak_87679	chr13	98519866	98520489	STK24	0.185299	0.0607234	0.309875	1.76013	2.93474	0.00354689	0.0390988	-2.03192
Peak_345932	chr9	131668888	131669425	RAPGEF1	0.27316	0.0892896	0.45703	1.01761	2.9341	0.00354694	0.0390988	-2.03865
Peak_133194	chr19	42177035	42177580	POU2F2	0.330673	0.108392	0.552955	1.47671	2.93501	0.00354705	0.0390988	-1.96032
Peak_64820	chr12	58968023	58968485	AC068305.2	-0.194328	-0.325058	-0.063599	1.10451	-2.93404	0.00354717	0.0390988	-2.05805
Peak_254003	chr5	119638281	119638575	FAM170A	-0.224263	-0.374475	-0.0740515	0.855477	-2.93695	0.00354731	0.0390989	-2.12879
Peak_186357	chr3	106208100	106208344	AC079382.1	-0.187548	-0.314054	-0.0610424	0.664939	-2.93164	0.00354779	0.0391029	-2.09112
Peak_335756	chr9	30734167	30734481	KRT18P66	-0.234675	-0.392564	-0.0767857	0.724184	-2.93328	0.00354812	0.0391051	-2.01563
Peak_330115	chr8	144147431	144148331	MROH1	0.244594	0.080221	0.408968	2.26917	2.93506	0.00354859	0.039109	-2.02035
Peak_48596	chr11	58758877	58759412	AP000445.2	-0.177979	-0.297586	-0.0583722	1.41889	-2.93459	0.00354901	0.0391122	-2.06479
Peak_216439	chr4	108601152	108601459	RPL34-AS1	-0.302404	-0.505563	-0.0992445	0.734791	-2.93516	0.00354955	0.0391169	-2.01984
Peak_251480	chr5	106738629	106739268	RF00322	-0.177789	-0.297349	-0.0582295	1.51573	-2.93357	0.00354981	0.0391183	-2.10346
Peak_346797	chrX	15674354	15676055	CA5BP1	-0.181839	-0.304119	-0.0595581	4.0639	-2.93433	0.00355036	0.0391219	-1.97158
Peak_132768	chr19	19657329	19657890	ATP13A1	0.260723	0.0852725	0.436174	1.38154	2.93385	0.00355038	0.0391219	-2.03041
Peak_117215	chr17	45111345	45111553	PLCD3	0.397713	0.130444	0.664981	-0.321807	2.93485	0.0035506	0.0391229	-1.9993
Peak_327015	chr8	119315389	119315931	MIR548AZ	-0.264706	-0.442612	-0.0867993	2.67507	-2.93478	0.00355083	0.039124	-1.96966
Peak_251785	chr5	108503877	108504895	AC133134.1	-0.232858	-0.38939	-0.0763259	2.77852	-2.9346	0.003551	0.039124	-1.98306
Peak_264023	chr6	36268439	36268902	PNPLA1	0.216377	0.0704911	0.362262	1.33595	2.93272	0.00355115	0.039124	-2.10502
Peak_329883	chr8	140669825	140670118	PTK2	0.315445	0.103193	0.527697	0.610344	2.93402	0.00355139	0.039124	-2.03539
Peak_226900	chr4	157307292	157307564	GRIA2	0.273243	0.0894326	0.457054	0.500161	2.934	0.00355141	0.039124	-2.02089
Peak_133471	chr19	50376237	50376491	NR1H2	0.389538	0.127395	0.651682	0.0663396	2.93383	0.00355155	0.039124	-1.96529
Peak_80969	chr13	66565362	66565876	RNU7-87P	0.174248	0.0569742	0.291521	1.4918	2.9333	0.00355168	0.039124	-2.10291
Peak_268877	chr6	70600268	70600575	AL583856.2	0.228677	0.0748154	0.382539	0.584153	2.93325	0.00355169	0.039124	-2.09815
Peak_318036	chr8	72450141	72450595	AC011131.1	-0.163473	-0.272984	-0.0539616	1.54266	-2.93649	0.00355243	0.0391308	-2.12942
Peak_347833	chrX	54939133	54939378	RF00614	-0.386556	-0.646337	-0.126775	0.133657	-2.93492	0.00355286	0.0391342	-1.96986
Peak_121375	chr18	25351719	25352558	ZNF521	-0.220997	-0.36955	-0.072444	3.58489	-2.93451	0.00355306	0.039135	-2.01229
Peak_162933	chr20	34769826	34770039	NCOA6	0.308255	0.10081	0.515701	0.147835	2.93368	0.00355333	0.0391363	-2.07869
Peak_203468	chr4	38967231	38967704	FAM114A1	-0.199894	-0.334537	-0.06525	1.77347	-2.9329	0.00355342	0.0391363	-2.07253
Peak_258231	chr5	156523456	156523808	AC027308.1	0.19387	0.0639884	0.323753	0.576644	2.93633	0.00355425	0.039144	-2.1526
Peak_16313	chr1	183989049	183989589	COLGALT2	-0.187626	-0.313753	-0.061498	2.59275	-2.93441	0.00355446	0.039145	-2.05388
Peak_48657	chr11	59023039	59023870	GLYATL1P4	-0.15488	-0.258643	-0.0511176	1.89042	-2.93628	0.0035548	0.0391462	-2.13067
Peak_209393	chr4	72498069	72498337	ADAMTS3	0.219308	0.0719365	0.36668	0.584548	2.93411	0.00355482	0.0391462	-2.016
Peak_30662	chr10	48730549	48730767	RPL13AP19	-0.272076	-0.454918	-0.0892345	0.263249	-2.93445	0.00355511	0.039148	-1.98499
Peak_155987	chr2	211421197	211421465	RNA5SP119	-0.244083	-0.4084	-0.0797665	0.660388	-2.93246	0.00355533	0.039148	-2.07057
Peak_160395	chr20	13514215	13515114	TASP1	0.136224	0.0449588	0.22749	1.9742	2.93623	0.00355536	0.039148	-2.14215
Peak_154795	chr2	202780528	202780826	AC098831.1	0.246417	0.0803266	0.412508	0.402377	2.93123	0.00355599	0.0391525	-2.09713
Peak_58015	chr12	13945346	13945660	GRIN2B	0.228902	0.0748876	0.382916	0.520765	2.93349	0.00355602	0.0391525	-2.02843
Peak_346807	chrX	15913043	15913720	RNU5F-7P	-0.221215	-0.369925	-0.0725044	1.64922	-2.93417	0.00355627	0.0391539	-1.98711
Peak_299223	chr7	92278940	92279290	ANKIB1	0.208389	0.0681394	0.348638	0.884946	2.93303	0.00355648	0.0391549	-2.05286
Peak_298770	chr7	89935197	89935799	RNU6-274P	-0.195482	-0.326867	-0.0640968	1.76713	-2.93421	0.0035569	0.0391581	-2.04024
Peak_158836	chr2	241610211	241610498	THAP4	0.314009	0.102618	0.525401	0.358769	2.93333	0.00355704	0.0391583	-2.06676
Peak_209048	chr4	71124724	71125160	SLC4A4	0.180718	0.0596336	0.301802	0.850546	2.936	0.00355793	0.0391659	-2.15219
Peak_211817	chr4	85402406	85402933	ARHGAP24	-0.242012	-0.404685	-0.0793403	1.56377	-2.93412	0.00355804	0.0391659	-1.9672
Peak_54646	chr11	105942925	105943593	GRIA4	0.175852	0.0575835	0.294121	1.65986	2.93325	0.0035581	0.0391659	-2.04465
Peak_24476	chr1	239912452	239912914	AL356361.2	0.197544	0.0651834	0.329904	1.16575	2.93594	0.00355856	0.0391684	-2.13552
Peak_37175	chr10	107533058	107533551	RNA5SP326	0.201805	0.0660067	0.337603	0.924944	2.93298	0.00355857	0.0391684	-2.05138
Peak_59646	chr12	21269505	21270155	SLCO1A2	-0.167612	-0.280302	-0.0549223	1.53255	-2.93355	0.00355892	0.0391708	-2.10191
Peak_175459	chr3	22659294	22660169	AC092421.1	-0.146703	-0.245349	-0.0480565	2.3559	-2.93365	0.00355916	0.0391721	-2.03381
Peak_164449	chr20	63641777	63642415	STMN3	0.280573	0.091938	0.469208	1.75152	2.93407	0.00355958	0.0391753	-2.01723
Peak_68061	chr12	81722746	81722947	PPFIA2	0.22755	0.0744632	0.380636	0.466415	2.93229	0.0035597	0.0391754	-2.11595
Peak_308270	chr7	158251749	158252871	PTPRN2	0.187883	0.0615639	0.314202	2.80792	2.93391	0.00356	0.039177	-2.01089
Peak_15655	chr1	175487976	175488268	TNR-IT1	0.221833	0.0731912	0.370476	0.636191	2.93581	0.0035601	0.039177	-2.14648
Peak_73829	chr13	20332343	20334161	MIR4499	-0.149461	-0.249938	-0.048983	2.94606	-2.93392	0.00356031	0.0391775	-2.08943
Peak_127379	chr18	56501614	56502412	TXNL1	-0.201781	-0.337634	-0.0659289	2.2457	-2.93284	0.0035604	0.0391775	-2.0778
Peak_50472	chr11	82419353	82420271	MIR4300HG	-0.142617	-0.238561	-0.0466723	2.09442	-2.9329	0.00356057	0.039178	-2.11465
Peak_212931	chr4	92678730	92679041	MTND1P19	0.214605	0.070081	0.359129	0.66185	2.93111	0.00356079	0.0391792	-2.09146
Peak_104313	chr15	38486714	38487001	RASGRP1	0.228233	0.0747694	0.381697	0.381535	2.93301	0.00356094	0.0391794	-2.06853
Peak_179633	chr3	69671134	69671429	MITF	-0.238891	-0.399603	-0.0781785	1.19266	-2.93347	0.00356135	0.039182	-2.0426
Peak_205709	chr4	54232857	54234808	PDGFRA	-0.16066	-0.268817	-0.052504	3.9722	-2.93282	0.00356143	0.039182	-2.01538
Peak_262289	chr6	18766321	18767421	MIR548A1	-0.141597	-0.23648	-0.0467128	2.17772	-2.93564	0.0035619	0.0391859	-2.13644
Peak_286219	chr7	2733255	2733564	GNA12	0.253329	0.0828596	0.423799	0.350287	2.93332	0.00356204	0.039186	-2.05679
Peak_37341	chr10	108428956	108429388	AL353740.1	-0.216624	-0.362321	-0.070927	1.73422	-2.93351	0.00356294	0.0391946	-1.96364
Peak_48754	chr11	59556303	59556504	AP000442.1	-0.28763	-0.481321	-0.0939384	1.25408	-2.93284	0.00356392	0.0392032	-2.02612
Peak_237455	chr5	26238181	26239814	AC025475.1	-0.114349	-0.191261	-0.0374362	3.1181	-2.93319	0.00356397	0.0392032	-2.11821
Peak_64283	chr12	50620717	50620991	RNU6-769P	0.297162	0.0970466	0.497278	0.379111	2.93221	0.00356514	0.0392138	-1.99937
Peak_277475	chr6	115934985	115935189	TPI1P3	-0.267447	-0.447514	-0.0873795	0.284926	-2.93275	0.00356518	0.0392138	-2.07119
Peak_227900	chr4	162509232	162509550	TOMM22P4	-0.245379	-0.410462	-0.0802961	0.967097	-2.93289	0.00356561	0.0392171	-2.06498
Peak_9885	chr1	108625565	108626008	FAM102B	-0.232122	-0.388216	-0.076029	1.95954	-2.93343	0.00356606	0.0392207	-1.97058
Peak_267751	chr6	63272263	63272801	AL450346.2	-0.242266	-0.405284	-0.0792488	2.04209	-2.93286	0.0035664	0.0392219	-1.92111
Peak_221960	chr4	132502039	132502824	AC114741.1	-0.212729	-0.355806	-0.0696509	2.42597	-2.9331	0.00356642	0.0392219	-1.95992
Peak_345722	chr9	127755069	127755587	SH2D3C	0.291657	0.0953923	0.487921	1.16281	2.93286	0.0035667	0.0392236	-2.02065
Peak_111475	chr16	10178151	10178366	GRIN2A	0.314711	0.102782	0.52664	-0.0714937	2.93249	0.00356766	0.0392328	-2.04745
Peak_250742	chr5	103561566	103563364	NUDT12	-0.179831	-0.300836	-0.0588259	4.74642	-2.93262	0.00356842	0.0392398	-1.95315
Peak_65024	chr12	61466993	61468044	DUX4L52	-0.150034	-0.250952	-0.0491156	1.95317	-2.93265	0.00356907	0.0392456	-2.0584
Peak_56277	chr11	126345487	126346113	DCPS	0.214495	0.0707287	0.358261	1.2166	2.93496	0.00356954	0.0392493	-2.13734
Peak_90183	chr14	23482069	23482618	NGDN	0.171575	0.0559945	0.287156	1.7846	2.93175	0.00356965	0.0392493	-2.06297
Peak_99729	chr14	83050262	83051339	RNU7-51P	-0.174848	-0.292498	-0.0571982	2.94856	-2.9326	0.00356985	0.0392495	-2.09172
Peak_235766	chr5	18402671	18403217	RN7SL58P	-0.183422	-0.306777	-0.0600674	0.949192	-2.93262	0.00356992	0.0392495	-2.11873
Peak_324034	chr8	103763727	103764153	RIMS2	0.232886	0.0761944	0.389578	0.784196	2.93241	0.00357006	0.0392496	-2.05198
Peak_302592	chr7	114212880	114213395	FOXP2	0.128656	0.0424214	0.21489	1.58443	2.93489	0.00357041	0.0392521	-2.15049
Peak_118257	chr17	74671002	74671942	RAB37	0.191067	0.0624326	0.319701	2.07012	2.93229	0.00357061	0.0392524	-2.02942
Peak_107251	chr15	57653071	57653499	MYZAP	-0.211127	-0.353192	-0.0690632	1.69528	-2.93221	0.00357071	0.0392524	-2.02649
Peak_156515	chr2	213839375	213839829	MIR4438	0.159268	0.0518579	0.266678	1.32872	2.92915	0.00357087	0.0392524	-2.12495
Peak_36637	chr10	104121375	104122512	SFR1	-0.195655	-0.327344	-0.0639658	4.4152	-2.93231	0.00357113	0.0392524	-1.99572
Peak_19449	chr1	197658653	197658917	DENND1B	-0.241833	-0.404711	-0.0789551	0.819689	-2.93115	0.00357114	0.0392524	-2.04216
Peak_242179	chr5	50384068	50385221	EMB	-0.152541	-0.25513	-0.0499514	2.84657	-2.93274	0.00357118	0.0392524	-2.02996
Peak_163754	chr20	52403161	52403448	AL109610.1	0.221549	0.0725752	0.370524	0.468175	2.93259	0.00357197	0.0392584	-2.09391
Peak_243212	chr5	54640839	54642187	AC016583.1	-0.179778	-0.30073	-0.0588261	3.93645	-2.93253	0.00357198	0.0392584	-1.99525
Peak_49110	chr11	61628139	61628511	RPLP0P2	0.19895	0.0648332	0.333067	1.3426	2.93095	0.00357289	0.0392671	-2.06485
Peak_216048	chr4	107049428	107049806	DKK2	-0.199447	-0.333142	-0.0657524	0.967084	-2.93465	0.00357308	0.0392678	-2.12739
Peak_143044	chr2	131363687	131364285	RAB6D	-0.175949	-0.293895	-0.0580025	2.21466	-2.93457	0.00357394	0.0392758	-2.12647
Peak_173830	chr3	13166581	13167328	IQSEC1	0.23394	0.0764821	0.391398	1.77681	2.9321	0.00357497	0.0392849	-2.01385
Peak_84485	chr13	82895376	82895575	GYG1P2	-0.265872	-0.444623	-0.08712	0.0577469	-2.9322	0.00357501	0.0392849	-2.0866
Peak_205107	chr4	48963019	48963451	CWH43	-0.236053	-0.394886	-0.0772206	2.11696	-2.93222	0.00357595	0.0392939	-1.95623
Peak_225941	chr4	152047519	152047964	LINC02273	0.213936	0.0699003	0.357971	1.02486	2.93138	0.00357613	0.0392945	-2.10485
Peak_129127	chr18	65317323	65317564	LINC01916	-0.232332	-0.388609	-0.0760552	0.752796	-2.93245	0.00357633	0.0392954	-2.09187
Peak_14084	chr1	167944900	167945253	DCAF6	0.237469	0.0775264	0.397411	0.651834	2.93056	0.00357694	0.0393006	-2.08142
Peak_182545	chr3	86702462	86702746	AC108706.1	-0.219222	-0.366682	-0.0717629	0.487555	-2.93216	0.00357708	0.0393008	-2.08704
Peak_27173	chr10	24867059	24867550	AL157385.1	-0.201572	-0.337299	-0.0658438	1.98377	-2.93176	0.00357808	0.0393104	-2.06912
Peak_212400	chr4	90087621	90088035	CCSER1	0.171617	0.0562013	0.287032	1.1865	2.93185	0.00357835	0.039311	-2.12017
Peak_293837	chr7	48703456	48703989	AC091770.1	-0.231414	-0.387049	-0.0757786	2.33158	-2.93241	0.00357839	0.039311	-1.94317
Peak_275082	chr6	100706579	100706832	ASCC3	0.203318	0.0670036	0.339633	0.462551	2.93411	0.00357913	0.0393139	-2.15496
Peak_351912	chrX	125808800	125809380	AL645820.1	-0.215996	-0.361289	-0.0707019	0.933698	-2.9319	0.00357926	0.0393139	-2.08831
Peak_15838	chr1	177289280	177289823	BRINP2	0.198242	0.0653299	0.331155	0.983573	2.93409	0.00357936	0.0393139	-2.14663
Peak_230281	chr4	172412790	172413482	AC108064.1	-0.190137	-0.318085	-0.062188	2.89536	-2.93194	0.00357937	0.0393139	-2.03433
Peak_192363	chr3	153881226	153881561	AC068985.1	-0.245427	-0.410585	-0.0802676	1.38842	-2.93192	0.00357942	0.0393139	-1.95214
Peak_213824	chr4	96787966	96788175	COX7A2P2	-0.236939	-0.396366	-0.0775128	0.75602	-2.93186	0.00357953	0.0393139	-2.09371
Peak_299388	chr7	93246024	93246502	VPS50	-0.23706	-0.396692	-0.0774272	2.30207	-2.93136	0.00357955	0.0393139	-2.00679
Peak_210339	chr4	77584493	77584770	CXCL13	-0.210055	-0.351386	-0.0687233	1.22511	-2.932	0.00357964	0.0393139	-2.10528
Peak_105419	chr15	47726034	47726378	AC044787.1	0.185757	0.0607843	0.31073	1.1761	2.9317	0.00358005	0.0393171	-2.09539
Peak_95329	chr14	48077626	48077837	AL359212.1	0.223159	0.0730736	0.373244	0.482129	2.93182	0.00358024	0.0393178	-2.04081
Peak_239224	chr5	33732491	33733150	ADAMTS12	-0.18731	-0.313412	-0.0612071	2.16642	-2.93114	0.00358119	0.0393268	-2.02094
Peak_20573	chr1	204858341	204858769	NFASC	0.260825	0.0850271	0.436623	0.847848	2.93063	0.00358364	0.0393523	-1.98549
Peak_199878	chr4	5821652	5822077	CRMP1	0.244651	0.0799126	0.409389	0.72209	2.93098	0.00358409	0.0393559	-2.03957
Peak_130995	chr18	72506055	72506464	CBLN2	0.18905	0.0622773	0.315822	0.998004	2.93359	0.00358488	0.0393632	-2.15826
Peak_71927	chr12	101932409	101932688	AC084398.1	-0.267302	-0.447096	-0.0875084	0.769153	-2.93199	0.00358521	0.0393655	-2.02014
Peak_56423	chr11	130134511	130134856	APLP2	0.231194	0.0753655	0.387022	0.645079	2.92991	0.00358716	0.0393836	-2.11044
Peak_64350	chr12	52022811	52023530	NR4A1	0.204827	0.0674674	0.342187	1.72975	2.93339	0.00358718	0.0393836	-2.14103
Peak_128453	chr18	62388495	62389253	AC100843.1	-0.165754	-0.277305	-0.0542031	2.10013	-2.93125	0.00358723	0.0393836	-2.07294
Peak_191838	chr3	151815997	151816536	AADAC	-0.194306	-0.325028	-0.0635844	2.37131	-2.9316	0.00358776	0.039388	-2.01783
Peak_98137	chr14	65630768	65631172	FUT8	0.201627	0.06589	0.337365	0.88548	2.93034	0.00358833	0.0393929	-2.08417
Peak_161488	chr20	21949629	21950952	AL109807.1	-0.136325	-0.228111	-0.0445394	2.56355	-2.93067	0.00359044	0.0394142	-2.11653
Peak_71901	chr12	101823924	101824375	GNPTAB	-0.203868	-0.34123	-0.066506	1.97188	-2.93033	0.00359052	0.0394142	-2.02089
Peak_10537	chr1	115301443	115301915	AL512638.2	-0.238521	-0.398933	-0.0781091	1.74154	-2.93162	0.00359072	0.039415	-1.99531
Peak_117783	chr17	62557607	62557896	TLK2	0.28272	0.0918009	0.473639	0.437426	2.92857	0.00359183	0.0394258	-2.11808
Peak_231085	chr4	176178584	176179174	WDR17	0.177407	0.0578945	0.29692	1.33007	2.92956	0.0035921	0.0394274	-2.08043
Peak_53850	chr11	102362705	102362910	BIRC2	0.252994	0.0826948	0.423293	0.263857	2.92976	0.00359254	0.0394308	-2.10665
Peak_231462	chr4	177772071	177772310	LINC01098	-0.216422	-0.36208	-0.0707636	0.937135	-2.93061	0.00359288	0.0394322	-2.05733
Peak_16159	chr1	182348918	182349553	EIF1P3	-0.197442	-0.330336	-0.0645478	1.84581	-2.93094	0.00359292	0.0394322	-1.99522
Peak_73863	chr13	20637339	20638448	IFT88	-0.157207	-0.26265	-0.0517628	2.7271	-2.93287	0.0035931	0.0394322	-2.1389
Peak_53249	chr11	99632988	99633405	CNTN5	-0.213328	-0.356981	-0.0696749	1.39098	-2.93041	0.00359316	0.0394322	-2.0853
Peak_162925	chr20	34537112	34537370	MAP1LC3A	0.282638	0.0921032	0.473172	0.304072	2.92995	0.00359339	0.0394333	-2.07653
Peak_213178	chr4	93823858	93824708	RNA5SP164	0.159046	0.0518621	0.266229	1.76501	2.92904	0.00359376	0.0394338	-2.13206
Peak_306344	chr7	132485028	132485363	PLXNA4	0.227461	0.0743544	0.380568	0.953131	2.9307	0.00359377	0.0394338	-2.02593
Peak_127031	chr18	54742121	54743341	RPSAP57	-0.204297	-0.341951	-0.0666421	3.46074	-2.93	0.0035938	0.0394338	-2.03765
Peak_20469	chr1	203475654	203475985	PRELP	0.283482	0.0922886	0.474674	0.369062	2.92934	0.00359532	0.039449	-2.00772
Peak_343826	chr9	110984431	110984849	LPAR1	0.164792	0.053896	0.275689	1.20518	2.93021	0.00359564	0.0394499	-2.07817
Peak_69627	chr12	88242148	88242943	TMTC3	-0.202157	-0.338218	-0.0660964	2.16596	-2.93059	0.00359566	0.0394499	-2.01326
Peak_325640	chr8	112591051	112592074	MIR2053	0.175696	0.0573708	0.294021	1.89144	2.92954	0.00359577	0.0394499	-2.07659
Peak_231011	chr4	175736791	175737056	GPM6A	0.275645	0.0901232	0.461167	0.306252	2.93037	0.00359609	0.039452	-2.04515
Peak_133510	chr19	52189502	52190503	PPP2R1A	0.285278	0.0933502	0.477205	2.90765	2.931	0.00359625	0.0394524	-2.00589
Peak_48692	chr11	59193713	59194145	DTX4	-0.161797	-0.270763	-0.0528306	2.20414	-2.93019	0.00359662	0.039454	-2.10892
Peak_318438	chr8	74313818	74314243	GDAP1	0.189468	0.0617697	0.317167	1.28158	2.92915	0.00359677	0.039454	-2.03716
Peak_264578	chr6	45830930	45832029	CLIC5	-0.151993	-0.254281	-0.0497045	2.57982	-2.93078	0.00359677	0.039454	-2.12353
Peak_115678	chr17	2029875	2030473	DPH1	0.266325	0.0876676	0.444983	1.03756	2.93247	0.00359759	0.0394616	-2.14309
Peak_277221	chr6	115018584	115019294	RNU6-475P	-0.15086	-0.252332	-0.0493887	1.76665	-2.93074	0.00359806	0.0394653	-2.11635
Peak_62448	chr12	37425218	37426207	ZNF970P	-0.147441	-0.246687	-0.048195	2.57988	-2.93024	0.00359899	0.0394742	-2.06928
Peak_158456	chr2	230690001	230691382	LINC01907	-0.182005	-0.304565	-0.0594454	3.398	-2.93008	0.00359915	0.0394746	-1.96976
Peak_286296	chr7	5419020	5419425	AC093620.1	0.243456	0.0801276	0.406784	0.721484	2.93225	0.00360003	0.0394822	-2.14335
Peak_237230	chr5	25328828	25329033	AC106754.1	-0.242418	-0.405527	-0.0793097	0.380437	-2.93039	0.00360009	0.0394822	-2.0594
Peak_196798	chr3	174689771	174690497	RN7SKP40	0.163287	0.053333	0.273241	1.42125	2.92925	0.0036009	0.0394897	-2.13734
Peak_249296	chr5	97882108	97882772	LINC02234	-0.133146	-0.222474	-0.0438172	2.44333	-2.93211	0.00360168	0.0394969	-2.14409
Peak_62164	chr12	33321666	33321865	AC023158.1	-0.221741	-0.371015	-0.0724667	0.461639	-2.92982	0.00360198	0.0394971	-2.08513
Peak_255102	chr5	124253076	124254016	HMGB1P29	-0.184394	-0.308614	-0.0601737	2.89541	-2.92964	0.00360199	0.0394971	-1.99628
Peak_175833	chr3	24397232	24397581	RPL31P20	0.215213	0.0703248	0.360102	0.865202	2.92969	0.00360208	0.0394971	-2.0418
Peak_163590	chr20	49979066	49979328	SNAI1	0.267993	0.0875128	0.448473	0.45779	2.9299	0.00360253	0.039499	-2.08449
Peak_200929	chr4	17578085	17578413	LAP3	0.192826	0.0627187	0.322933	1.24822	2.92803	0.00360263	0.039499	-2.11845
Peak_195900	chr3	170003205	170003530	SEC62-AS1	0.21058	0.0692962	0.351864	0.543293	2.93202	0.00360263	0.039499	-2.1664
Peak_204453	chr4	45803027	45803476	RN7SKP199	-0.191807	-0.321056	-0.0625581	0.959868	-2.92838	0.00360323	0.0394995	-2.09193
Peak_93304	chr14	39068167	39068803	SEC23A	0.170748	0.0561864	0.28531	1.43043	2.93197	0.00360326	0.0394995	-2.15986
Peak_206678	chr4	59870672	59870923	RNU6-1325P	-0.232308	-0.388842	-0.0757753	0.2088	-2.92842	0.00360345	0.0394995	-2.09118
Peak_105837	chr15	49902539	49903618	ATP8B4	-0.197199	-0.33016	-0.0642387	3.53156	-2.92879	0.00360354	0.0394995	-2.05025
Peak_104675	chr15	40891853	40892177	VPS18	0.210258	0.0691861	0.351329	1.15219	2.93194	0.00360357	0.0394995	-2.1487
Peak_308512	chr8	10108738	10109084	MSRA	0.248752	0.0812188	0.416285	0.552852	2.92978	0.00360361	0.0394995	-2.0871
Peak_263243	chr6	23712601	23713470	AL133270.1	-0.172547	-0.288785	-0.056308	2.4487	-2.92948	0.00360362	0.0394995	-2.0263
Peak_277579	chr6	116367674	116368020	DSE	-0.238549	-0.399328	-0.0777697	2.29779	-2.92927	0.00360367	0.0394995	-2.03761
Peak_60571	chr12	25241179	25241513	KRAS	-0.192004	-0.321407	-0.0626018	1.80183	-2.92915	0.00360418	0.0395036	-2.06242
Peak_152377	chr2	187994867	187995364	ST13P2	-0.193973	-0.324633	-0.0633129	1.84616	-2.92962	0.00360439	0.0395046	-2.04615
Peak_211288	chr4	82041929	82042402	RASGEF1B	-0.193067	-0.323037	-0.0630973	2.17416	-2.92996	0.00360514	0.0395115	-2.02245
Peak_178977	chr3	61650092	61650657	PTPRG	0.176661	0.0581232	0.295199	1.28549	2.93175	0.00360576	0.0395168	-2.15171
Peak_34974	chr10	86688327	86688645	LDB3	0.194706	0.0640565	0.325355	1.02852	2.93167	0.00360666	0.0395254	-2.15599
Peak_87884	chr13	102452899	102453106	FGF14	0.270824	0.0890964	0.452551	0.143697	2.93163	0.00360707	0.0395276	-2.15171
Peak_346114	chr9	136790641	136791491	TMEM141	0.284256	0.0928431	0.475668	2.98187	2.92962	0.00360711	0.0395276	-2.0029
Peak_347952	chrX	65534296	65535376	LAS1L	-0.19266	-0.322402	-0.0629179	3.62594	-2.9295	0.00360731	0.0395283	-1.94074
Peak_62123	chr12	33174855	33175317	AC087311.2	-0.193965	-0.324731	-0.0631984	1.09554	-2.92809	0.00360764	0.0395306	-2.1087
Peak_10644	chr1	115988842	115989330	SLC22A15	-0.191442	-0.320299	-0.0625841	1.966	-2.92988	0.00360839	0.0395369	-2.02687
Peak_315795	chr8	63029209	63029502	GGH	0.23891	0.0780678	0.399752	0.420509	2.92892	0.00360847	0.0395369	-2.0455
Peak_26690	chr10	21398648	21400025	RNMTL1P1	-0.133356	-0.223166	-0.043547	2.70403	-2.92936	0.00360912	0.0395412	-2.09676
Peak_64177	chr12	48873006	48873728	RND1	0.210987	0.0694023	0.352572	1.66873	2.93144	0.00360918	0.0395412	-2.14719
Peak_276456	chr6	111306794	111307078	AL080317.3	0.230454	0.0758052	0.385104	0.604811	2.93143	0.0036093	0.0395412	-2.17396
Peak_141373	chr2	107820737	107821728	RGPD4-AS1	-0.167368	-0.280112	-0.0546246	2.09741	-2.92909	0.00360946	0.0395412	-2.01909
Peak_114283	chr16	70646175	70647249	IL34	0.168903	0.0550132	0.282793	2.27795	2.92853	0.00360949	0.0395412	-2.11981
Peak_5418	chr1	86290005	86290833	AL136382.1	0.144419	0.0471867	0.241651	2.17472	2.92918	0.00361018	0.0395466	-2.01839
Peak_157988	chr2	227378242	227378611	TM4SF20	-0.258079	-0.43172	-0.0844384	1.25201	-2.92998	0.00361022	0.0395466	-1.97947
Peak_352632	chrX	131015021	131016024	LINC01201	-0.150816	-0.25243	-0.0492026	2.32026	-2.9287	0.00361063	0.0395496	-2.0615
Peak_257091	chr5	138906405	138906850	CTNNA1	0.239851	0.0788879	0.400813	0.800179	2.93128	0.00361098	0.0395521	-2.15114
Peak_345852	chr9	129482537	129482771	AL353803.4	0.322754	0.105065	0.540443	-0.376201	2.92845	0.00361123	0.0395528	-2.09638
Peak_104819	chr15	43800095	43801214	SERINC4	0.18358	0.0599576	0.307202	3.14028	2.92932	0.00361129	0.0395528	-2.03736
Peak_106063	chr15	51469055	51469410	DMXL2	0.244856	0.0799351	0.409778	0.611878	2.92882	0.00361159	0.0395546	-2.01793
Peak_162629	chr20	30925387	30925686	RNA5SP528	0.218281	0.0712121	0.365351	1.33995	2.92815	0.00361224	0.0395605	-2.06491
Peak_236697	chr5	22875897	22876118	CDH12	0.225333	0.0741048	0.376562	0.157113	2.93114	0.00361253	0.0395622	-2.16961
Peak_219889	chr4	123616848	123617581	LINC01091	-0.191122	-0.319936	-0.0623075	3.47195	-2.92851	0.00361311	0.0395673	-1.9857
Peak_15920	chr1	178299716	178300200	RASAL2	0.18816	0.0613098	0.31501	1.41303	2.92819	0.00361328	0.0395677	-2.10246
Peak_104122	chr15	37479504	37479818	AC016304.1	-0.282558	-0.472792	-0.092325	0.0803892	-2.92921	0.00361371	0.039571	-2.0257
Peak_237861	chr5	27927680	27927940	AC093300.1	0.201499	0.0656123	0.337387	0.613825	2.92723	0.00361401	0.0395729	-2.0784
Peak_345784	chr9	128341410	128341650	TMSB4XP4	0.33848	0.11013	0.56683	-0.0184888	2.9279	0.00361445	0.0395763	-2.03051
Peak_214065	chr4	97817034	97817294	STPG2	-0.289307	-0.483972	-0.0946408	0.553104	-2.92971	0.00361457	0.0395763	-2.0207
Peak_281138	chr6	132478340	132479133	STX7	0.160546	0.0524187	0.268673	2.32871	2.92878	0.00361501	0.0395798	-2.08979
Peak_7969	chr1	99849406	99850985	AGL	-0.169203	-0.283212	-0.0551939	4.49786	-2.92853	0.00361567	0.0395856	-2.06531
Peak_105843	chr15	49925383	49925692	ATP8B4	0.214343	0.0698208	0.358865	0.605338	2.92668	0.00361605	0.0395876	-2.11957
Peak_114121	chr16	67241209	67241629	SLC9A5	0.273674	0.0891726	0.458176	1.0541	2.92828	0.0036161	0.0395876	-2.01018
Peak_98229	chr14	66535071	66535540	AL359232.1	0.215411	0.0703437	0.360479	0.668292	2.92792	0.00361663	0.0395918	-2.13524
Peak_279513	chr6	124994436	124995100	RNF217	0.146316	0.0481069	0.244525	1.9748	2.93078	0.00361674	0.0395918	-2.15682
Peak_72961	chr12	118372561	118373435	TAOK3	0.216965	0.0708149	0.363114	2.74445	2.92875	0.00361733	0.0395969	-2.01531
Peak_1152	chr1	37425234	37425496	LINC01137	0.304259	0.0991168	0.509402	0.303822	2.92814	0.00361756	0.0395981	-2.0725
Peak_280445	chr6	129328809	129329128	LAMA2	-0.222188	-0.371791	-0.0725863	0.655684	-2.92876	0.00361827	0.0396039	-2.10039
Peak_89029	chr13	109205378	109205618	MYO16-AS1	-0.24389	-0.408139	-0.0796411	0.600102	-2.92905	0.00361834	0.0396039	-2.10289
Peak_117584	chr17	55660339	55660831	TMEM100	-0.214168	-0.358467	-0.0698695	1.36296	-2.92847	0.00361864	0.0396058	-1.99992
Peak_73390	chr12	131895860	131896952	AC131009.4	0.248899	0.0811693	0.416628	2.21222	2.92834	0.00361942	0.0396114	-2.03207
Peak_247742	chr5	88722616	88723227	MEF2C	0.195076	0.0635402	0.326612	1.60544	2.92785	0.00361956	0.0396114	-2.13168
Peak_267285	chr6	58310931	58311279	AL603755.1	0.211472	0.0695173	0.353427	0.433205	2.93052	0.00361961	0.0396114	-2.16946
Peak_244010	chr5	60218375	60218684	PDE4D	0.228705	0.0743623	0.383048	0.485168	2.92553	0.00361973	0.0396114	-2.10696
Peak_49590	chr11	71466392	71466670	MIR6754	0.279697	0.0912243	0.468169	0.515398	2.92829	0.00361978	0.0396114	-2.05224
Peak_15836	chr1	177274596	177275220	BRINP2	0.18845	0.0612897	0.31561	1.51272	2.92697	0.00362	0.0396124	-2.05201
Peak_11693	chr1	151060971	151061425	CDC42SE1	0.228219	0.0744618	0.381975	1.28569	2.92848	0.00362083	0.0396201	-2.06555
Peak_132481	chr19	11481540	11482924	ELAVL3	0.266752	0.0870224	0.446482	2.724	2.92838	0.00362095	0.0396201	-2.07995
Peak_171993	chr22	29313161	29313394	RASL10A	0.243061	0.0798935	0.406228	0.910058	2.93038	0.00362122	0.0396208	-2.15043
Peak_66281	chr12	69097020	69098359	AC127894.1	-0.188185	-0.314975	-0.0613951	2.94208	-2.92823	0.00362137	0.0396208	-1.95713
Peak_295195	chr7	55287536	55289386	CALM1P2	-0.189635	-0.317481	-0.0617893	3.44006	-2.92779	0.00362139	0.0396208	-2.00281
Peak_92050	chr14	32956262	32956986	NPAS3	0.191524	0.0625466	0.320502	1.48683	2.92799	0.00362172	0.039622	-2.06703
Peak_56791	chr12	2739846	2740456	LINC02371	0.208387	0.0678381	0.348935	1.46428	2.92766	0.00362176	0.039622	-2.10148
Peak_267688	chr6	63003801	63005518	AL450346.1	-0.153213	-0.256402	-0.0500236	2.89556	-2.92836	0.00362212	0.0396246	-2.02514
Peak_184917	chr3	99910866	99911200	FILIP1L	-0.232484	-0.388992	-0.0759756	1.19095	-2.92861	0.00362252	0.0396277	-1.98132
Peak_151315	chr2	183568639	183568908	CACYBPP2	-0.188449	-0.314965	-0.0619342	0.868571	-2.93018	0.00362349	0.0396368	-2.14521
Peak_161661	chr20	23099612	23101005	CD93	-0.194431	-0.325504	-0.0633584	2.97331	-2.92773	0.00362362	0.039637	-1.97879
Peak_301272	chr7	108569247	108570713	THAP5	-0.155872	-0.260904	-0.0508405	4.66052	-2.92793	0.00362449	0.0396441	-2.06409
Peak_20591	chr1	204989196	204989656	NFASC	0.21173	0.0688333	0.354627	1.55706	2.92701	0.00362453	0.0396441	-2.0812
Peak_66139	chr12	68331878	68333052	MDM1	-0.172809	-0.289272	-0.0563452	4.79532	-2.92774	0.00362475	0.0396451	-1.96922
Peak_291010	chr7	29833972	29834296	WIPF3	0.203409	0.0668419	0.339975	0.551331	2.92999	0.00362561	0.0396532	-2.16649
Peak_275188	chr6	101195464	101196429	GRIK2	-0.153158	-0.256352	-0.0499646	2.66855	-2.92782	0.00362601	0.0396561	-2.03824
Peak_5945	chr1	88772293	88772574	PKN2	0.200399	0.0654455	0.335352	0.995062	2.92763	0.00362711	0.0396668	-2.05208
Peak_177390	chr3	31344063	31345044	AC115283.1	-0.145048	-0.242438	-0.0476583	2.62223	-2.92982	0.00362759	0.0396707	-2.15067
Peak_325631	chr8	112509568	112510252	RPL30P16	0.197277	0.0648179	0.329735	1.70939	2.9298	0.00362786	0.0396723	-2.156
Peak_203191	chr4	36943998	36945149	AL136537.2	-0.208815	-0.349639	-0.0679907	3.00116	-2.92704	0.0036288	0.0396809	-2.00256
Peak_3967	chr1	77579314	77579670	AC118549.1	0.209909	0.0685125	0.351306	0.669493	2.92729	0.00362889	0.0396809	-2.07112
Peak_199692	chr4	705188	706209	PCGF3	0.207702	0.0677596	0.347644	2.76001	2.92774	0.00362982	0.0396856	-2.05154
Peak_293453	chr7	46760349	46760612	AC011294.1	-0.190053	-0.31809	-0.0620148	0.867824	-2.92748	0.00362988	0.0396856	-2.10319
Peak_230087	chr4	171635063	171635418	LINC02174	-0.185257	-0.310135	-0.0603782	1.05043	-2.92671	0.0036299	0.0396856	-2.08534
Peak_125286	chr18	43587581	43588438	AC022743.1	-0.172756	-0.289168	-0.0563437	2.78161	-2.9275	0.00362996	0.0396856	-1.97289
Peak_265975	chr6	52194416	52194929	IL17A	-0.208152	-0.348404	-0.0679001	1.49407	-2.92742	0.00363008	0.0396856	-1.98308
Peak_132709	chr19	18521746	18522812	ELL	0.279465	0.0912012	0.46773	3.51872	2.92777	0.00363028	0.0396856	-2.02997
Peak_201250	chr4	24007611	24008260	PPARGC1A	0.195621	0.063616	0.327627	1.73355	2.92626	0.00363031	0.0396856	-2.13068
Peak_132444	chr19	10453253	10453596	PDE4A	0.344572	0.112179	0.576965	-0.067578	2.92707	0.00363033	0.0396856	-2.04952
Peak_226878	chr4	157143227	157143467	GLRB	0.219213	0.0720123	0.366413	0.406263	2.92954	0.00363083	0.0396885	-2.16928
Peak_257155	chr5	139758969	139759522	PSD2-AS1	0.218633	0.0711508	0.366116	1.51678	2.92704	0.00363088	0.0396885	-2.12319
Peak_166806	chr21	18831894	18832620	PPIAP22	-0.16849	-0.282375	-0.0546058	2.0787	-2.92471	0.00363102	0.0396885	-2.08731
Peak_196574	chr3	173425863	173426066	NLGN1	0.291838	0.0949649	0.488711	-0.0451379	2.92564	0.00363119	0.0396885	-1.98822
Peak_114958	chr16	79053802	79054112	AC009145.3	0.249281	0.0814197	0.417142	0.513195	2.9276	0.00363136	0.0396885	-2.04619
Peak_169856	chr21	31823554	31823823	TPT1P1	0.277028	0.0900988	0.463957	0.12384	2.92544	0.00363137	0.0396885	-2.09744
Peak_72719	chr12	109946578	109946847	AC084876.1	0.285891	0.0929088	0.478873	0.267724	2.92651	0.00363148	0.0396885	-2.0663
Peak_261156	chr6	8469173	8470502	AL591485.1	-0.161996	-0.271156	-0.0528351	3.27664	-2.92741	0.00363164	0.0396888	-2.00792
Peak_283535	chr6	144548314	144549433	UTRN	-0.156162	-0.261489	-0.0508363	3.18483	-2.92672	0.00363184	0.0396897	-2.02757
Peak_63644	chr12	44351807	44352195	TMEM117	0.21164	0.069027	0.354253	0.701488	2.92679	0.00363218	0.039692	-2.07182
Peak_2508	chr1	63557435	63557743	EFCAB7	-0.195322	-0.326906	-0.0637382	1.15205	-2.92746	0.00363242	0.0396933	-2.0995
Peak_222290	chr4	134083708	134083965	AC079380.1	-0.222085	-0.371789	-0.0723803	0.328124	-2.92659	0.00363289	0.0396971	-2.08534
Peak_159513	chr20	7714352	7715023	RN7SL547P	-0.152208	-0.254421	-0.0499936	1.79425	-2.92933	0.00363316	0.0396986	-2.15122
Peak_185202	chr3	101097324	101097632	ACTR3P3	-0.189086	-0.316067	-0.0621061	0.936991	-2.92932	0.00363331	0.0396989	-2.1489
Peak_343783	chr9	110724425	110724728	AL513328.1	0.198253	0.0651163	0.33139	0.632586	2.9293	0.00363349	0.0396989	-2.16867
Peak_279327	chr6	124066707	124067786	NKAIN2	-0.239821	-0.401544	-0.0780976	3.52338	-2.92678	0.00363365	0.0396989	-2.04023
Peak_345540	chr9	123099089	123099423	RABGAP1	0.229631	0.0748231	0.38444	1.11628	2.92701	0.00363369	0.0396989	-2.13211
Peak_180352	chr3	75001215	75001725	NIPA2P2	-0.200387	-0.335552	-0.0652224	1.53665	-2.92641	0.00363435	0.0397047	-2.04961
Peak_133097	chr19	38315907	38316384	YIF1B	0.326329	0.106384	0.546273	1.03731	2.9273	0.00363457	0.0397051	-1.99947
Peak_160062	chr20	11527522	11528514	AL109837.2	-0.251997	-0.421826	-0.0821684	2.38675	-2.92724	0.00363464	0.0397051	-2.03845
Peak_121845	chr18	27418024	27418408	RBM22P1	-0.155398	-0.259762	-0.0510347	1.39545	-2.92914	0.00363537	0.0397118	-2.14792
Peak_345835	chr9	129320537	129321377	C9orf106	0.221781	0.0722685	0.371294	1.98665	2.92702	0.00363587	0.0397158	-2.11535
Peak_328313	chr8	126021124	126021632	AC024681.2	-0.206438	-0.345738	-0.0671369	1.74105	-2.92617	0.00363618	0.0397179	-2.05596
Peak_194460	chr3	163778936	163779360	AC084017.1	-0.211327	-0.353721	-0.0689324	0.923191	-2.92675	0.00363641	0.039719	-2.04899
Peak_215555	chr4	105156213	105156538	TET2	0.243313	0.0790501	0.407576	0.549349	2.92485	0.00363737	0.0397281	-2.08763
Peak_73339	chr12	130488100	130488776	RIMBP2	0.27126	0.0881487	0.454371	1.29534	2.92591	0.00363757	0.039729	-2.0391
Peak_305693	chr7	126629463	126629886	GRM8	0.167217	0.0549083	0.279526	1.17776	2.92893	0.00363772	0.0397292	-2.16834
Peak_56755	chr12	2268567	2269256	CACNA1C-IT3	0.206138	0.0671553	0.34512	1.92153	2.92671	0.00363809	0.0397319	-2.0519
Peak_74127	chr13	22234646	22234961	AL136962.1	-0.166586	-0.278777	-0.0543938	1.02851	-2.927	0.00363859	0.0397359	-2.13221
Peak_266511	chr6	54561219	54562029	RPL10P10	-0.133387	-0.222977	-0.0437969	2.06276	-2.92884	0.00363875	0.0397363	-2.15307
Peak_50639	chr11	84594637	84594889	AP000852.1	0.275383	0.0896431	0.461123	0.312532	2.92577	0.00363893	0.0397369	-2.05777
Peak_210346	chr4	77619387	77620087	CXCL13	-0.174069	-0.290989	-0.0571497	2.13648	-2.92871	0.00364019	0.0397452	-2.14718
Peak_174791	chr3	19898791	19899139	EFHB	0.160203	0.0525967	0.26781	1.06925	2.9287	0.00364036	0.0397452	-2.16764
Peak_317848	chr8	71609751	71610005	EYA1	-0.226637	-0.379355	-0.0739188	0.353046	-2.92631	0.00364049	0.0397452	-2.06743
Peak_8891	chr1	103788386	103788887	AMY1C	-0.239367	-0.400785	-0.0779495	2.14695	-2.92634	0.00364056	0.0397452	-1.96642
Peak_337572	chr9	70196718	70197001	RNU2-5P	0.224865	0.0732898	0.37644	0.357338	2.92602	0.0036406	0.0397452	-2.07709
Peak_321235	chr8	86974707	86975260	CNBD1	-0.187067	-0.313202	-0.0609318	1.50719	-2.9259	0.00364063	0.0397452	-2.08746
Peak_178642	chr3	50572209	50572433	C3orf18	0.299296	0.0974108	0.501182	0.37129	2.92618	0.00364065	0.0397452	-1.99972
Peak_205399	chr4	52477166	52477927	RNU6-1252P	-0.273206	-0.457451	-0.0889605	3.02557	-2.92625	0.00364077	0.0397452	-1.96505
Peak_269672	chr6	75636846	75637254	SENP6	0.193206	0.0628072	0.323604	0.982139	2.9254	0.00364083	0.0397452	-2.12449
Peak_90735	chr14	26481691	26481896	AL079343.1	0.207143	0.0680052	0.346282	0.460827	2.92865	0.00364096	0.0397453	-2.17373
Peak_283146	chr6	142819110	142819380	HIVEP2	0.232307	0.0754196	0.389195	0.403153	2.92466	0.00364127	0.0397473	-2.07629
Peak_159556	chr20	7982285	7982697	TMX4	0.213428	0.0694834	0.357372	1.24766	2.92599	0.00364176	0.0397513	-2.05066
Peak_146349	chr2	149767173	149768083	LINC01931	-0.158403	-0.265217	-0.0515892	2.45294	-2.9262	0.00364197	0.0397522	-2.04941
Peak_308528	chr8	10262269	10262479	MSRA	0.287174	0.0942699	0.480079	0.0884535	2.9285	0.00364259	0.0397576	-2.16878
Peak_10302	chr1	112673639	112673889	MOV10	0.223251	0.0723583	0.374143	0.51597	2.92451	0.00364283	0.0397589	-2.1211
Peak_28202	chr10	32074295	32074648	RF00019	0.21361	0.0701195	0.357101	0.550057	2.92847	0.00364297	0.039759	-2.17217
Peak_77973	chr13	51518869	51520926	INTS6-AS1	-0.162332	-0.271797	-0.0528663	4.01345	-2.92613	0.00364373	0.0397659	-2.0477
Peak_267093	chr6	57313678	57314188	PRIM2	-0.240813	-0.403152	-0.0784739	2.33364	-2.9264	0.00364392	0.0397667	-1.94425
Peak_195932	chr3	170157055	170157444	RNU6-315P	0.204782	0.0665626	0.343001	0.709405	2.92357	0.00364406	0.0397668	-2.1417
Peak_24482	chr1	240027001	240027264	FMN2	0.230143	0.0748292	0.385457	0.77495	2.92538	0.0036443	0.039768	-2.09334
Peak_52115	chr11	94379497	94380146	GPR83	-0.21908	-0.366675	-0.0714845	1.81621	-2.92678	0.00364444	0.0397681	-1.99945
Peak_196962	chr3	175432593	175433622	RNU6-1233P	-0.175445	-0.293701	-0.0571902	2.18307	-2.92633	0.00364473	0.03977	-2.11305
Peak_56391	chr11	128942807	128943949	TP53AIP1	0.160414	0.0521631	0.268665	2.15761	2.92543	0.0036453	0.0397749	-2.10423
Peak_140405	chr2	96868966	96870523	SEMA4C	0.179848	0.0584797	0.301217	2.49705	2.92559	0.00364594	0.0397783	-2.13166
Peak_299823	chr7	95175500	95175893	AC002429.2	0.209419	0.0681856	0.350653	0.713016	2.9244	0.00364618	0.0397783	-2.14334
Peak_318835	chr8	75879300	75879856	HNF4G	0.150176	0.0492872	0.251066	1.3937	2.92819	0.00364618	0.0397783	-2.16986
Peak_331305	chr9	9831163	9831514	AL513422.1	0.220788	0.0724615	0.369115	0.435443	2.92819	0.0036462	0.0397783	-2.17456
Peak_24488	chr1	240099409	240099634	FMN2	0.278879	0.0908895	0.466868	0.269491	2.92623	0.00364625	0.0397783	-2.01789
Peak_239531	chr5	34928985	34930124	DNAJC21	-0.202978	-0.339845	-0.0661109	5.42102	-2.92594	0.00364654	0.03978	-2.00308
Peak_296762	chr7	81283206	81283413	AC004866.1	-0.250396	-0.419376	-0.0814148	0.300582	-2.92487	0.00364699	0.0397836	-2.04932
Peak_296041	chr7	73746424	73746632	ABHD11	0.290061	0.0944712	0.48565	0.191393	2.92596	0.00364776	0.0397886	-2.03979
Peak_184142	chr3	96476864	96477703	AC107015.1	-0.241674	-0.404617	-0.0787306	2.71685	-2.92594	0.00364779	0.0397886	-2.00517
Peak_186864	chr3	108484996	108485700	MYH15	-0.187949	-0.314736	-0.061161	2.66623	-2.92564	0.00364782	0.0397886	-2.07885
Peak_100216	chr14	85272428	85272789	AL357172.1	0.206354	0.0671225	0.345585	0.743316	2.92412	0.00364806	0.0397898	-2.0692
Peak_273293	chr6	92960993	92961796	ATF1P1	-0.164628	-0.275764	-0.0534914	1.92432	-2.92463	0.00364847	0.0397929	-2.11433
Peak_199911	chr4	6142974	6144041	JAKMIP1	0.197492	0.0642106	0.330773	2.22971	2.92531	0.00364926	0.0397994	-2.10492
Peak_249195	chr5	97465376	97465639	AC106748.1	-0.219505	-0.36756	-0.0714506	0.471563	-2.92512	0.00364931	0.0397994	-2.04053
Peak_33061	chr10	60238048	60238789	ANK3	0.188095	0.0611668	0.315024	1.56915	2.9252	0.00364994	0.0398048	-2.03007
Peak_18733	chr1	194761201	194761792	AL353072.1	0.164651	0.0540248	0.275278	1.20761	2.92785	0.0036501	0.0398049	-2.17363
Peak_163860	chr20	53827949	53829044	AC006076.1	-0.213958	-0.358231	-0.0696841	2.29944	-2.9258	0.0036502	0.0398049	-2.04414
Peak_55924	chr11	120969947	120970323	HMGB1P42	0.266146	0.0865648	0.445726	0.638009	2.92524	0.00365074	0.0398094	-2.02557
Peak_1226	chr1	39689623	39690003	HPCAL4	0.268329	0.087373	0.449286	1.48018	2.9258	0.00365095	0.0398103	-2.06572
Peak_207514	chr4	64781794	64782041	AC104689.1	-0.265972	-0.445345	-0.0865995	1.37126	-2.92566	0.00365128	0.0398126	-1.98779
Peak_103845	chr15	36184351	36185004	AC021351.1	-0.178883	-0.299491	-0.0582754	1.87005	-2.92562	0.00365178	0.0398166	-2.0553
Peak_226866	chr4	157070176	157070515	GLRB	0.20208	0.0662971	0.337863	0.785213	2.92766	0.00365224	0.0398203	-2.16956
Peak_131432	chr18	74493683	74493984	CNDP2	-0.171238	-0.286299	-0.0561767	2.37995	-2.92761	0.00365279	0.0398249	-2.1492
Peak_46197	chr11	39569501	39570559	AC021749.1	-0.194056	-0.324901	-0.0632119	2.9957	-2.92559	0.00365301	0.0398259	-1.98688
Peak_188456	chr3	117751805	117752507	AC092691.3	0.190329	0.0619375	0.31872	1.36358	2.92522	0.00365322	0.0398261	-2.12323
Peak_107872	chr15	61878112	61878467	VPS13C	0.21277	0.0697989	0.35574	0.754684	2.92755	0.00365345	0.0398261	-2.17691
Peak_256470	chr5	130412641	130413196	RNU7-53P	-0.231298	-0.387167	-0.075429	1.27648	-2.92602	0.00365352	0.0398261	-1.97695
Peak_126088	chr18	48997678	48998771	AC016866.3	0.176389	0.0573505	0.295427	2.71274	2.92494	0.00365353	0.0398261	-2.06408
Peak_101062	chr14	90903051	90903373	RPS6KA5	0.210742	0.0683788	0.353105	1.15788	2.92407	0.00365448	0.0398339	-2.14413
Peak_179887	chr3	71305213	71305833	FOXP1	0.160993	0.05281	0.269176	1.64696	2.92746	0.00365458	0.0398339	-2.16254
Peak_39964	chr11	8080320	8082207	TUB	-0.175004	-0.293014	-0.0569945	4.43261	-2.92542	0.0036547	0.0398339	-2.02826
Peak_85659	chr13	87981451	87981674	TET1P1	0.229331	0.0746933	0.383968	0.273498	2.92464	0.00365475	0.0398339	-2.10053
Peak_260420	chr5	179821505	179821983	SQSTM1	0.23999	0.07794	0.402041	1.28457	2.92455	0.00365489	0.039834	-2.05953
Peak_153037	chr2	190791405	190792243	AC006460.1	-0.201123	-0.336777	-0.0654693	2.52782	-2.92526	0.00365505	0.0398343	-2.0455
Peak_35001	chr10	87521680	87522041	MINPP1	0.222315	0.0723821	0.372248	0.513909	2.92435	0.00365616	0.039845	-2.13945
Peak_182551	chr3	86723969	86724463	AC108706.1	-0.171738	-0.287149	-0.0563271	1.31457	-2.92728	0.00365653	0.0398478	-2.15549
Peak_287862	chr7	13408576	13408825	AC011287.2	0.211701	0.0688754	0.354527	0.503779	2.92366	0.00365701	0.0398516	-2.10204
Peak_56116	chr11	124499536	124500215	OR8B9P	-0.211099	-0.353496	-0.0687015	1.66585	-2.92521	0.00365764	0.0398571	-2.08634
Peak_257609	chr5	150010021	150010514	AC011406.1	0.262242	0.0853	0.439184	1.21318	2.92483	0.00365823	0.0398622	-1.99802
Peak_66540	chr12	70747780	70748471	PTPRR	-0.219863	-0.368238	-0.0714872	2.08388	-2.92463	0.00365882	0.0398672	-2.08672
Peak_274714	chr6	98917830	98918552	FBXL4	0.131582	0.0431504	0.220014	1.8175	2.92705	0.00365917	0.0398688	-2.16923
Peak_131252	chr18	73677610	73678424	AC079070.1	-0.134283	-0.22453	-0.0440356	2.19336	-2.92704	0.00365931	0.0398688	-2.16091
Peak_270668	chr6	80003574	80004908	TTK	-0.161506	-0.270512	-0.0525009	4.57039	-2.92442	0.00365935	0.0398688	-2.03952
Peak_161075	chr20	18621255	18621527	RNU6ATAC34P	0.248045	0.0813409	0.41475	0.422359	2.92703	0.00365951	0.0398692	-2.17683
Peak_271309	chr6	82584279	82585475	TPBG	-0.151446	-0.253601	-0.0492913	3.23819	-2.92482	0.00365995	0.0398705	-2.03417
Peak_10877	chr1	117471713	117472150	AL157902.2	0.185979	0.0609861	0.310973	0.979132	2.92698	0.00365998	0.0398705	-2.17181
Peak_256072	chr5	128722920	128723208	AC008588.1	0.199931	0.0650236	0.334838	0.694495	2.92328	0.00366001	0.0398705	-2.09758
Peak_58489	chr12	16515679	16516179	AC007552.1	-0.18753	-0.314084	-0.0609766	2.03739	-2.92448	0.00366058	0.0398741	-2.09095
Peak_327823	chr8	122782904	122783145	ZHX2	-0.269499	-0.451487	-0.0875103	0.435535	-2.92469	0.00366064	0.0398741	-2.10288
Peak_60928	chr12	26979614	26980163	TM7SF3	0.190687	0.0620632	0.319312	1.66463	2.92456	0.00366072	0.0398741	-2.04322
Peak_154527	chr2	199430057	199430519	SATB2	0.200436	0.0651797	0.335693	1.16455	2.92428	0.00366178	0.0398815	-2.1128
Peak_1345	chr1	43372794	43372994	ELOVL1	0.328934	0.106774	0.551094	-0.0867172	2.92366	0.00366186	0.0398815	-2.09323
Peak_205459	chr4	52852727	52853053	RASL11B	-0.228882	-0.383368	-0.0743956	1.13626	-2.9244	0.00366189	0.0398815	-2.0364
Peak_1957	chr1	58685871	58686300	MYSM1	0.214885	0.0698923	0.359879	0.810524	2.92413	0.00366202	0.0398815	-2.09534
Peak_298993	chr7	90970497	90970833	CDK14	0.205051	0.067231	0.342872	0.800928	2.92679	0.00366221	0.0398815	-2.17654
Peak_62763	chr12	39103366	39104100	LINC02406	-0.166806	-0.279369	-0.0542427	2.99334	-2.92442	0.00366227	0.0398815	-2.07499
Peak_141226	chr2	106546955	106547848	AC108868.2	-0.147309	-0.246955	-0.047662	2.22259	-2.92245	0.00366228	0.0398815	-2.12994
Peak_164332	chr20	61896147	61896552	MIR1257	0.238573	0.0775623	0.399583	0.798668	2.9245	0.00366252	0.0398828	-2.10598
Peak_14708	chr1	170945886	170946929	MROH9	-0.130849	-0.218797	-0.0429007	2.43299	-2.92675	0.00366266	0.0398829	-2.16266
Peak_235453	chr5	16806835	16807664	RNA5SP179	-0.217673	-0.364564	-0.0707824	2.64528	-2.92441	0.00366334	0.0398873	-2.03335
Peak_306771	chr7	136668751	136668984	PSMC1P3	0.230842	0.0750798	0.386605	0.177266	2.92342	0.00366344	0.0398873	-2.08423
Peak_77628	chr13	49194427	49194824	FNDC3A	0.177406	0.0576896	0.297123	0.932292	2.92356	0.00366345	0.0398873	-2.10681
Peak_336944	chr9	61721330	61721633	AL935212.3	-0.242404	-0.40596	-0.0788474	0.220513	-2.92429	0.00366379	0.0398887	-2.09746
Peak_172361	chr22	39363746	39364120	SYNGR1	0.284144	0.0923364	0.475951	0.63354	2.92423	0.00366382	0.0398887	-2.00383
Peak_172159	chr22	34067063	34067447	LINC01643	0.209984	0.0683309	0.351637	1.03746	2.92454	0.00366406	0.0398899	-2.11072
Peak_332954	chr9	17674866	17675068	PABPC1P11	0.22621	0.0741583	0.378261	0.437895	2.9266	0.0036644	0.0398911	-2.17854
Peak_133459	chr19	49929769	49930198	NUP62	0.339576	0.110482	0.56867	0.835849	2.92462	0.00366445	0.0398911	-2.02772
Peak_188738	chr3	124761292	124761632	ITGB5	0.265076	0.0861829	0.443968	0.694813	2.92423	0.00366461	0.0398911	-2.05291
Peak_261531	chr6	10322845	10323375	AL138885.1	-0.212273	-0.355492	-0.0690529	1.69985	-2.92438	0.00366477	0.0398911	-2.0503
Peak_109878	chr15	93428191	93429346	AC091078.2	-0.169545	-0.283892	-0.0551992	2.9269	-2.92465	0.00366484	0.0398911	-2.02239
Peak_132369	chr19	7674408	7674616	MCEMP1	0.35917	0.116741	0.601598	0.0610907	2.92409	0.00366494	0.0398911	-2.02886
Peak_146041	chr2	148140822	148141322	MBD5	0.239193	0.0778694	0.400516	1.06217	2.9238	0.00366506	0.0398911	-2.06072
Peak_229698	chr4	170027199	170027851	MFAP3L	-0.228351	-0.382469	-0.0742342	2.87368	-2.92413	0.00366531	0.0398925	-1.98731
Peak_114093	chr16	66959776	66960405	CES3	0.228363	0.0741889	0.382538	1.92709	2.92389	0.00366564	0.0398938	-2.0354
Peak_251895	chr5	109143318	109143585	FER	0.256879	0.0834642	0.430294	0.330645	2.9228	0.00366569	0.0398938	-2.05447
Peak_335397	chr9	29170981	29171194	AL162388.1	0.220923	0.0724162	0.36943	0.231146	2.92642	0.00366644	0.0398994	-2.17861
Peak_243879	chr5	59034460	59034716	PDE4D	0.221988	0.0720447	0.371931	0.932332	2.92311	0.00366645	0.0398994	-2.0536
Peak_13515	chr1	164967338	164967594	RNU6-755P	-0.243302	-0.407451	-0.0791523	0.460661	-2.92429	0.00366661	0.0398997	-2.08417
Peak_16946	chr1	186837948	186839513	PLA2G4A	-0.122057	-0.204487	-0.039626	3.32663	-2.92336	0.00366807	0.0399142	-2.10123
Peak_163364	chr20	44695556	44696057	KCNK15-AS1	0.245433	0.0798487	0.411017	0.993471	2.92418	0.00366827	0.0399151	-2.03021
Peak_106467	chr15	53841816	53842232	AC084759.1	0.166587	0.0540827	0.279092	1.29915	2.92239	0.00366863	0.0399163	-2.14538
Peak_49315	chr11	64605286	64605641	SLC22A12	0.272403	0.0881005	0.456706	0.632874	2.92211	0.00366864	0.0399163	-2.09647
Peak_64687	chr12	57726143	57726533	AGAP2-AS1	0.260823	0.0845883	0.437058	0.449095	2.92316	0.00366876	0.0399163	-2.14659
Peak_254640	chr5	122101548	122102078	LOX	-0.154975	-0.259579	-0.0503708	2.63715	-2.92371	0.00366903	0.0399178	-2.12125
Peak_329905	chr8	141059945	141060290	AC100860.1	0.241268	0.0783412	0.404196	0.609299	2.92372	0.00366969	0.0399236	-2.10139
Peak_65724	chr12	66269652	66270109	PDCL3P7	-0.208067	-0.348476	-0.067657	1.57353	-2.92399	0.00366985	0.039924	-2.07684
Peak_248936	chr5	96137861	96138511	MIR583	0.147763	0.0484245	0.247101	1.57297	2.92611	0.00367003	0.0399246	-2.17513
Peak_56498	chr11	131981251	131981683	AP000844.1	0.209646	0.0681252	0.351168	1.1772	2.92371	0.00367072	0.0399307	-2.11916
Peak_53326	chr11	100003994	100005383	CNTN5	-0.205972	-0.344843	-0.0671019	3.37368	-2.9244	0.00367104	0.0399327	-1.95172
Peak_322941	chr8	94440471	94440735	FSBP	-0.19254	-0.32264	-0.0624407	1.21205	-2.92293	0.00367116	0.0399327	-2.1117
Peak_177681	chr3	33834256	33834591	PDCD6IP	0.214607	0.0696766	0.359538	0.88821	2.92266	0.00367201	0.0399406	-2.1101
Peak_241358	chr5	42398498	42400175	GHR	-0.201237	-0.337079	-0.065396	3.79222	-2.92348	0.00367214	0.0399406	-1.97588
Peak_192399	chr3	154059841	154061356	ARHGEF26-AS1	-0.169279	-0.283566	-0.0549919	3.77148	-2.92334	0.00367236	0.0399417	-2.03279
Peak_41737	chr11	20000648	20000995	NAV2-AS3	0.237338	0.0772237	0.397453	1.12966	2.92375	0.00367277	0.0399435	-2.05567
Peak_339089	chr9	76905801	76907225	PRUNE2	-0.147635	-0.247289	-0.0479812	3.47978	-2.92352	0.00367286	0.0399435	-2.09172
Peak_49222	chr11	63020930	63021280	SLC22A8	0.288323	0.0944718	0.482174	-0.0309411	2.92586	0.00367291	0.0399435	-2.17555
Peak_211643	chr4	84114421	84114631	AC079160.1	-0.27959	-0.468485	-0.0906954	0.034981	-2.92252	0.00367336	0.0399471	-1.98552
Peak_119104	chr18	3842950	3843218	DLGAP1	0.246799	0.0801534	0.413445	1.0384	2.9233	0.00367367	0.039949	-2.10597
Peak_274036	chr6	96151453	96152468	RN7SL797P	-0.200115	-0.335285	-0.064945	3.30111	-2.9229	0.00367453	0.039957	-2.07209
Peak_292928	chr7	42610264	42611337	LINC01448	-0.142773	-0.239043	-0.0465026	2.6807	-2.924	0.00367474	0.0399579	-2.0235
Peak_250706	chr5	103373676	103374853	AC010406.1	-0.188674	-0.316055	-0.0612924	3.71805	-2.92317	0.00367515	0.039961	-1.99513
Peak_155952	chr2	211293460	211293829	AC013404.1	-0.176618	-0.295852	-0.0573832	1.1793	-2.92274	0.00367551	0.0399635	-2.07601
Peak_177093	chr3	30042093	30042807	RBMS3	-0.152475	-0.255417	-0.0495332	2.47113	-2.92309	0.00367576	0.0399648	-2.07147
Peak_296280	chr7	78662999	78663358	MAGI2	0.205422	0.0672943	0.343549	1.10476	2.92556	0.00367635	0.0399671	-2.16567
Peak_192964	chr3	156246806	156247777	KCNAB1-AS2	-0.153177	-0.256507	-0.0498462	3.01894	-2.9237	0.0036764	0.0399671	-2.04261
Peak_353762	chrX	140161267	140161607	FO393408.1	-0.21859	-0.365571	-0.0716078	0.618595	-2.92555	0.00367641	0.0399671	-2.14841
Peak_221659	chr4	131166467	131166973	AC025554.1	-0.210104	-0.35196	-0.0682482	1.29778	-2.92287	0.00367647	0.0399671	-2.09826
Peak_193293	chr3	157771350	157771689	RN7SKP46	0.187162	0.0613107	0.313012	0.748342	2.92552	0.00367681	0.0399693	-2.18066
Peak_144244	chr2	139099755	139100149	AHCYP4	-0.27809	-0.465717	-0.0904624	1.13691	-2.92358	0.00367693	0.0399693	-2.03867
Peak_27555	chr10	27742144	27743016	MKX	-0.170115	-0.285012	-0.0552171	3.07604	-2.92284	0.00367731	0.0399721	-2.11329
Peak_329174	chr8	131644444	131644864	AC060788.1	0.198239	0.0644186	0.33206	0.640241	2.92225	0.0036778	0.039976	-2.16062
Peak_294477	chr7	51921290	51921859	RN7SL292P	-0.172757	-0.289352	-0.0561615	1.70068	-2.92298	0.00367806	0.0399775	-2.13255
Peak_292744	chr7	41678597	41679019	INHBA	0.214801	0.0692658	0.360337	0.706287	2.9184	0.00367845	0.0399791	-2.0683
Peak_115311	chr16	84027560	84028106	SLC38A8	0.211123	0.0684986	0.353746	1.20064	2.92264	0.00367846	0.0399791	-2.10134
Peak_108451	chr15	74442465	74443047	UBL7	0.256014	0.0831208	0.428907	0.952034	2.92279	0.00367987	0.0399917	-2.07827
Peak_172252	chr22	37376700	37376984	Z94160.2	0.306531	0.0992624	0.5138	0.129278	2.92179	0.00367987	0.0399917	-2.09771
Peak_118454	chr17	79183425	79183796	RBFOX3	0.314029	0.101591	0.526468	0.551338	2.9219	0.00368057	0.0399966	-2.08716
Peak_249522	chr5	98802643	98803071	AC008522.1	0.201677	0.0655957	0.337758	0.763047	2.92246	0.00368058	0.0399966	-2.11157
Peak_24222	chr1	233615115	233615556	KCNK1	0.226481	0.0736406	0.379321	1.07601	2.92334	0.00368088	0.0399985	-2.06562
Peak_13831	chr1	166506025	166506397	LINC01675	-0.20463	-0.342655	-0.0666061	1.08434	-2.9233	0.00368155	0.0400044	-2.13018
Peak_109739	chr15	92492211	92493570	C15orf32	-0.193243	-0.323842	-0.062643	3.02339	-2.92196	0.00368247	0.0400125	-1.9906
Peak_119052	chr18	3593854	3595252	DLGAP1-AS1	0.155606	0.0505398	0.260673	3.02892	2.92268	0.00368255	0.0400125	-2.07353
Peak_163114	chr20	38434884	38435535	SNHG17	0.204975	0.0665393	0.34341	1.58417	2.92264	0.00368283	0.0400141	-2.15444
Peak_72818	chr12	113056471	113057215	DTX1	0.216762	0.0704193	0.363105	1.6042	2.92292	0.00368325	0.0400156	-2.1302
Peak_319014	chr8	76697090	76697358	ZFHX4	0.197625	0.0638656	0.331384	0.592622	2.91879	0.00368336	0.0400156	-2.14969
Peak_114076	chr16	66878082	66878386	PDP2	0.237655	0.0772162	0.398094	1.51784	2.92283	0.0036834	0.0400156	-2.02956
Peak_157909	chr2	226917204	226917918	RHBDD1	-0.149334	-0.249769	-0.0488992	1.90457	-2.92494	0.00368351	0.0400156	-2.16314
Peak_15034	chr1	172311869	172313078	RNU6-157P	0.161605	0.052511	0.2707	2.14914	2.92241	0.00368359	0.0400156	-2.06612
Peak_355120	chrX	150982703	150983657	HMGB3	-0.170898	-0.286343	-0.0554527	2.58069	-2.92243	0.00368391	0.0400177	-2.04727
Peak_13124	chr1	163151832	163152073	RGS5	0.193768	0.0627891	0.324746	0.56381	2.92054	0.00368549	0.0400325	-2.12618
Peak_304359	chr7	121299097	121299660	WNT16	-0.154251	-0.257999	-0.0505026	1.84925	-2.92476	0.00368561	0.0400325	-2.16458
Peak_1310	chr1	41919837	41920428	HIVEP3	0.247553	0.0803953	0.414712	1.73304	2.92252	0.0036857	0.0400325	-2.01184
Peak_275134	chr6	100929688	100929887	AL133338.2	-0.273485	-0.457981	-0.0889892	0.140083	-2.92313	0.00368586	0.0400325	-2.03676
Peak_309464	chr8	16468009	16468539	MSR1	-0.166494	-0.278478	-0.0545103	1.53543	-2.92473	0.00368591	0.0400325	-2.16501
Peak_284827	chr6	153294451	153294866	AL590867.2	-0.215876	-0.361583	-0.0701694	0.976283	-2.92228	0.00368644	0.0400368	-2.09912
Peak_50779	chr11	86627898	86628420	ME3	0.171193	0.056046	0.286339	1.68632	2.92467	0.00368664	0.0400376	-2.17025
Peak_171169	chr22	12185778	12186024	FRG1GP	0.272819	0.0885721	0.457066	0.159093	2.92096	0.00368734	0.0400438	-2.10337
Peak_114455	chr16	73734992	73735355	AC087565.2	-0.255919	-0.428809	-0.0830279	0.749861	-2.92233	0.00368746	0.0400438	-2.06023
Peak_46899	chr11	42570662	42570952	AC090458.1	-0.245501	-0.411312	-0.0796898	0.831888	-2.92192	0.00368783	0.0400464	-2.09407
Peak_156229	chr2	212549491	212550497	ERBB4	-0.213703	-0.357991	-0.0694143	2.52679	-2.92235	0.00368799	0.0400468	-2.00244
Peak_79438	chr13	59229209	59229796	RPP40P2	-0.195991	-0.328314	-0.0636669	2.19731	-2.9223	0.0036882	0.0400477	-2.09209
Peak_172634	chr22	48695222	48695602	FAM19A5	0.269434	0.0874481	0.45142	0.905353	2.9221	0.00368895	0.0400544	-2.0474
Peak_163	chr1	6099751	6100120	KCNAB2	0.299507	0.097128	0.501886	0.632609	2.92177	0.0036892	0.0400558	-2.0474
Peak_278109	chr6	118814603	118814804	MCM9	0.20424	0.0668528	0.341628	0.538548	2.9244	0.00368971	0.0400588	-2.18664
Peak_93901	chr14	41882146	41882472	FKBP1BP1	0.227673	0.0739188	0.381427	0.444715	2.92164	0.00368973	0.0400588	-2.15947
Peak_303297	chr7	117045839	117046746	ST7	-0.241623	-0.40481	-0.0784361	3.60744	-2.92195	0.00369038	0.0400644	-2.01003
Peak_317850	chr8	71610870	71611110	EYA1	-0.228909	-0.383427	-0.0743902	0.92085	-2.92234	0.00369053	0.0400648	-2.11892
Peak_263931	chr6	33771533	33771812	LEMD2	0.280924	0.0911351	0.470713	0.384961	2.92205	0.00369066	0.0400648	-2.09116
Peak_134249	chr2	9771552	9772050	AC082651.3	0.195189	0.0634194	0.326959	2.15857	2.92235	0.00369087	0.0400656	-2.07049
Peak_120604	chr18	20992585	20992835	ROCK1	0.236753	0.0768307	0.396674	0.321818	2.92098	0.00369132	0.0400691	-2.07555
Peak_12400	chr1	158610577	158610970	SPTA1	-0.216847	-0.363424	-0.0702706	1.25353	-2.92072	0.0036917	0.0400719	-2.03496
Peak_195475	chr3	168123329	168124292	GOLIM4	-0.191572	-0.32102	-0.0621237	2.65023	-2.92143	0.00369191	0.0400721	-2.03964
Peak_3264	chr1	72408017	72408323	RPL31P12	0.244232	0.079533	0.408932	0.241874	2.92235	0.00369209	0.0400721	-2.07801
Peak_321531	chr8	88219405	88219703	AC090568.2	0.213143	0.0690379	0.357248	0.549977	2.92015	0.0036921	0.0400721	-2.15263
Peak_5977	chr1	88890830	88892335	GTF2B	-0.173327	-0.290436	-0.056218	4.30083	-2.9215	0.00369252	0.0400751	-2.05765
Peak_62688	chr12	38823016	38824177	CPNE8	-0.172619	-0.289234	-0.0560046	3.34209	-2.92159	0.00369262	0.0400751	-2.09339
Peak_93352	chr14	39292128	39292369	MIA2	0.218755	0.0715875	0.365922	0.111136	2.92408	0.00369344	0.0400825	-2.19137
Peak_264070	chr6	37018562	37018968	FGD2	0.291594	0.0943137	0.488875	0.380529	2.92049	0.0036936	0.0400829	-2.09507
Peak_267980	chr6	64519855	64520492	HNRNPDP2	-0.232729	-0.389974	-0.0754835	2.28427	-2.92154	0.00369383	0.0400835	-2.03117
Peak_8950	chr1	104012821	104013188	AC092506.1	0.196189	0.0642011	0.328177	0.785207	2.92404	0.00369391	0.0400835	-2.18816
Peak_292812	chr7	42063633	42063841	HMGN2P30	0.201169	0.0658263	0.336512	0.436208	2.92394	0.00369504	0.0400944	-2.18777
Peak_943	chr1	32013243	32013917	KHDRBS1	0.259827	0.0844119	0.435241	1.49231	2.92208	0.00369531	0.0400959	-2.04717
Peak_302189	chr7	112474106	112474364	IFRD1	0.248033	0.0805061	0.415561	0.413644	2.92125	0.00369566	0.0400968	-2.09392
Peak_333289	chr9	19058672	19059469	SCARNA8	-0.175048	-0.293298	-0.0567991	2.51168	-2.92155	0.00369569	0.0400968	-2.13822
Peak_351212	chrX	116465353	116465675	CT83	0.207361	0.0671462	0.347576	0.50771	2.91943	0.00369607	0.0400968	-2.11636
Peak_282962	chr6	141947743	141948130	AL589674.1	0.195036	0.0633342	0.326738	0.790703	2.92111	0.00369619	0.0400968	-2.08598
Peak_169180	chr21	28773869	28774134	RF00026	0.209287	0.0680081	0.350567	0.722575	2.92137	0.00369634	0.0400968	-2.05018
Peak_146617	chr2	150963599	150964195	AC023469.2	-0.178403	-0.298434	-0.0583719	1.5833	-2.92382	0.00369642	0.0400968	-2.15988
Peak_319247	chr8	77624393	77624889	AC062004.1	0.181794	0.0589592	0.304628	1.13662	2.9202	0.00369648	0.0400968	-2.12642
Peak_348264	chrX	77894889	77895871	MAGT1	-0.172994	-0.289885	-0.0561025	3.24853	-2.92127	0.00369653	0.0400968	-2.02673
Peak_133641	chr19	57769496	57769823	ZNF586	0.302293	0.0981572	0.506429	0.550024	2.92167	0.00369653	0.0400968	-2.02812
Peak_189263	chr3	135109349	135109983	EPHB1	0.174449	0.0566244	0.292274	1.71559	2.92135	0.00369686	0.0400977	-2.10071
Peak_72837	chr12	113194108	113194411	AC089999.1	0.310393	0.100726	0.52006	0.245055	2.92151	0.00369687	0.0400977	-2.03444
Peak_290407	chr7	24877551	24878408	OSBPL3	-0.169749	-0.28437	-0.0551285	3.45805	-2.92158	0.00369777	0.0401061	-1.95585
Peak_320155	chr8	81560494	81561474	FABP12	-0.182477	-0.305662	-0.059291	2.4924	-2.92177	0.00369837	0.0401107	-2.01546
Peak_3	chr1	191302	191796	MIR6859-2	0.311694	0.101134	0.522255	1.14145	2.92116	0.00369845	0.0401107	-2.00307
Peak_68507	chr12	83581466	83582207	AC093025.1	0.160281	0.0524351	0.268127	1.68693	2.92362	0.00369876	0.0401127	-2.17964
Peak_219198	chr4	120841264	120842407	PRDM5	-0.176161	-0.295114	-0.0572088	3.24303	-2.92149	0.0036992	0.0401137	-2.00955
Peak_16988	chr1	187050139	187050537	ERVMER61-1	-0.192989	-0.323438	-0.0625411	1.17626	-2.92054	0.0036992	0.0401137	-2.08698
Peak_346911	chrX	21153577	21153861	BX088723.1	0.246511	0.0798786	0.413144	0.320615	2.91994	0.00369933	0.0401137	-2.13097
Peak_307679	chr7	145556254	145556947	AC073055.1	-0.267011	-0.447322	-0.0867006	2.01262	-2.92163	0.00369947	0.0401137	-2.05567
Peak_132223	chr19	2722870	2723321	DIRAS1	0.301777	0.0977626	0.505791	0.865462	2.9209	0.00369949	0.0401137	-2.07883
Peak_258245	chr5	156686908	156687257	AC025434.1	0.206268	0.0668698	0.345667	0.90801	2.92049	0.00369997	0.0401166	-2.14852
Peak_292458	chr7	40264967	40265819	SUGCT	-0.140501	-0.235041	-0.0459606	2.18248	-2.92351	0.00370001	0.0401166	-2.16879
Peak_234449	chr5	11063888	11064668	RNU6-429P	0.188432	0.0610071	0.315857	1.6884	2.92009	0.00370072	0.0401216	-2.06341
Peak_339642	chr9	80129313	80129653	LINC01507	-0.224022	-0.374765	-0.0732788	0.794177	-2.92345	0.00370072	0.0401216	-2.16037
Peak_15062	chr1	172445256	172445698	C1orf105	-0.248939	-0.41697	-0.0809068	2.07425	-2.92159	0.00370126	0.0401261	-1.97511
Peak_64678	chr12	57612253	57612784	ARHGEF25	0.222381	0.0721024	0.37266	1.37084	2.92094	0.0037014	0.0401261	-2.07691
Peak_168304	chr21	25295305	25296456	AP001341.1	-0.186533	-0.312505	-0.0605604	3.32114	-2.92124	0.0037018	0.0401291	-2.01419
Peak_1065	chr1	34928645	34930386	DLGAP3	0.192031	0.0628099	0.321253	2.48625	2.92334	0.00370193	0.0401291	-2.16874
Peak_263926	chr6	33641631	33641923	ITPR3	0.306061	0.0990848	0.513037	0.317169	2.9205	0.00370249	0.0401338	-2.05382
Peak_123693	chr18	35787223	35787559	NRBF2P1	-0.252215	-0.422897	-0.0815336	0.29924	-2.91939	0.00370261	0.0401338	-2.12539
Peak_182636	chr3	87060639	87061013	PPATP1	0.171806	0.0561917	0.28742	0.891199	2.92327	0.00370274	0.0401338	-2.18104
Peak_178851	chr3	58151517	58152022	FLNB	0.27834	0.090286	0.466394	0.961299	2.92082	0.00370379	0.0401438	-2.04224
Peak_283491	chr6	144386351	144386790	AL590704.1	-0.175053	-0.292856	-0.0572493	1.21382	-2.92316	0.00370402	0.0401449	-2.16765
Peak_294205	chr7	50386500	50386999	AC124014.1	-0.218677	-0.366301	-0.0710529	1.45134	-2.92126	0.0037047	0.0401508	-2.04979
Peak_298812	chr7	90094392	90095338	DPY19L2P4	0.138676	0.0453496	0.232003	1.96389	2.92307	0.00370513	0.0401542	-2.17679
Peak_47429	chr11	47594054	47594744	C1QTNF4	0.211987	0.0688026	0.355171	1.71707	2.921	0.00370545	0.0401563	-2.04632
Peak_245207	chr5	67107017	67107252	MAST4	0.24494	0.079417	0.410463	0.43282	2.92002	0.00370583	0.040159	-2.12132
Peak_279772	chr6	126212949	126213189	AC020559.1	0.217876	0.0707653	0.364987	0.596321	2.92031	0.00370599	0.0401593	-2.08823
Peak_49431	chr11	66408493	66409303	AP001107.5	0.272699	0.0884188	0.456979	1.95291	2.92067	0.00370632	0.0401615	-2.05251
Peak_203680	chr4	42098784	42099301	SLC30A9	0.191313	0.0620903	0.320535	1.12748	2.92027	0.00370648	0.0401619	-2.12302
Peak_225800	chr4	150937270	150937689	RNA5SP168	0.195762	0.0635136	0.328011	1.32334	2.92025	0.00370663	0.0401621	-2.04658
Peak_323793	chr8	100145680	100146103	FBXO43	0.187018	0.0606152	0.31342	2.13101	2.92037	0.00370771	0.0401707	-2.06163
Peak_232359	chr4	181364352	181365178	LINC02500	-0.15436	-0.258573	-0.0501473	2.55395	-2.92098	0.0037078	0.0401707	-2.06608
Peak_86364	chr13	91269538	91269790	PPIAP23	0.194245	0.062742	0.325748	0.486871	2.91675	0.0037078	0.0401707	-2.15023
Peak_118562	chr17	82030576	82030822	RAC3	0.301684	0.0978823	0.505486	0.178792	2.92087	0.00370802	0.0401718	-2.04169
Peak_92502	chr14	35581196	35581572	RALGAPA1	0.229074	0.0742729	0.383874	0.613322	2.91959	0.00370908	0.0401818	-2.07343
Peak_55700	chr11	117361464	117362274	CEP164	0.222268	0.0719677	0.372569	1.60309	2.91988	0.00371021	0.0401926	-2.08462
Peak_178667	chr3	51691981	51692282	RNA5SP132	0.311387	0.100883	0.521891	0.225666	2.92034	0.00371034	0.0401926	-2.08265
Peak_24290	chr1	234599679	234600511	RF00096	0.218299	0.0707683	0.36583	1.76216	2.9203	0.00371056	0.0401926	-2.07563
Peak_105747	chr15	49498159	49498358	FAM227B	0.223682	0.0731239	0.37424	0.383008	2.9226	0.00371059	0.0401926	-2.19358
Peak_115390	chr16	85062200	85063317	KIAA0513	0.197491	0.0640054	0.330977	2.48458	2.92018	0.00371114	0.0401966	-2.09094
Peak_117325	chr17	49566157	49566425	AC006487.1	0.303477	0.0981779	0.508777	0.148826	2.91948	0.00371122	0.0401966	-2.11574
Peak_104792	chr15	43404125	43404547	TUBGCP4	0.248139	0.0804285	0.415849	1.08128	2.92032	0.00371146	0.0401966	-2.1168
Peak_317495	chr8	70130460	70131008	NCOA2	-0.202621	-0.339647	-0.0655955	2.85841	-2.9196	0.00371146	0.0401966	-2.14972
Peak_284816	chr6	153245601	153246053	AL590867.1	0.176161	0.05704	0.295281	1.01382	2.91856	0.00371216	0.0402025	-2.16289
Peak_281294	chr6	133158704	133159915	MTCYBP4	-0.159744	-0.267613	-0.0518744	3.48681	-2.92063	0.00371226	0.0402025	-2.02231
Peak_112813	chr16	58755981	58756773	AC092378.1	0.171789	0.0556842	0.287894	2.63288	2.91998	0.00371304	0.0402077	-1.98845
Peak_132250	chr19	3505670	3506442	FZR1	0.291522	0.0945589	0.488485	1.94399	2.92037	0.00371304	0.0402077	-2.07038
Peak_44293	chr11	30128326	30128634	AL358944.1	-0.218471	-0.366105	-0.0708366	1.58845	-2.92008	0.00371319	0.0402077	-2.07338
Peak_84184	chr13	81579623	81579832	PTMAP5	-0.208663	-0.349124	-0.0682031	0.449007	-2.92237	0.00371326	0.0402077	-2.16016
Peak_233781	chr5	6489661	6489919	UBE2QL1	0.243543	0.0788717	0.408213	0.570479	2.91941	0.00371359	0.04021	-2.11316
Peak_345207	chr9	119827132	119827886	LINC01613	-0.155561	-0.260279	-0.0508436	2.68284	-2.92229	0.00371412	0.0402143	-2.16778
Peak_87592	chr13	97567764	97568929	PSMA6P4	0.162982	0.0528906	0.273073	2.22428	2.92026	0.00371458	0.0402159	-2.07805
Peak_341943	chr9	102283149	102284148	RNU6-329P	-0.134516	-0.225068	-0.0439638	2.51253	-2.92225	0.00371461	0.0402159	-2.17122
Peak_199313	chr3	192371906	192373008	FGF12	0.162336	0.0525708	0.272101	2.69619	2.91946	0.00371468	0.0402159	-2.09596
Peak_69179	chr12	86465108	86465683	MGAT4C	0.167657	0.0547947	0.280519	1.52549	2.92224	0.00371477	0.0402159	-2.18629
Peak_236822	chr5	23495539	23496409	PRDM9	-0.165125	-0.276285	-0.0539663	1.80896	-2.92221	0.00371511	0.0402182	-2.16967
Peak_281755	chr6	135612322	135612898	GAPDHP73	-0.221499	-0.370609	-0.0723886	1.8461	-2.92218	0.00371549	0.0402192	-2.16206
Peak_56539	chr11	133064198	133064465	AP004782.1	0.272714	0.0879702	0.457458	0.358248	2.91833	0.00371554	0.0402192	-2.11497
Peak_193161	chr3	157204374	157204618	AC092944.1	-0.246863	-0.413884	-0.079843	0.826639	-2.91928	0.00371563	0.0402192	-2.12674
Peak_316152	chr8	64480861	64481489	AC090136.1	-0.174624	-0.292622	-0.0566266	2.43485	-2.9199	0.00371572	0.0402192	-2.11051
Peak_84181	chr13	81568717	81569263	PTMAP5	-0.193844	-0.32473	-0.0629585	2.15187	-2.92028	0.00371605	0.0402214	-2.08854
Peak_137240	chr2	42372759	42373084	COX7A2L	0.222619	0.0719918	0.373246	0.477916	2.91867	0.00371644	0.0402236	-2.15588
Peak_220219	chr4	124901443	124902239	ANKRD50	-0.139364	-0.233186	-0.0455432	2.07486	-2.92209	0.0037165	0.0402236	-2.16928
Peak_200008	chr4	6974437	6974693	TBC1D14	0.24509	0.0793165	0.410863	0.475106	2.91922	0.00371721	0.0402298	-2.13601
Peak_246593	chr5	83077040	83078152	TMEM167A	-0.17535	-0.293871	-0.0568283	4.83137	-2.91955	0.00371811	0.0402382	-2.05776
Peak_249906	chr5	100305273	100305926	AC113385.3	-0.170431	-0.285794	-0.055069	2.06008	-2.91779	0.00371844	0.0402404	-2.13115
Peak_194617	chr3	164434093	164434414	LINC01323	-0.204246	-0.342236	-0.0662556	0.667608	-2.91968	0.00371861	0.0402409	-2.11222
Peak_94344	chr14	43749792	43750018	AL358913.2	0.252931	0.0818371	0.424026	0.277184	2.9172	0.00371908	0.0402446	-2.13761
Peak_190798	chr3	147362427	147362823	AC092957.1	-0.199682	-0.334615	-0.0647488	0.896697	-2.91934	0.00371928	0.0402446	-2.09018
Peak_132254	chr19	3655709	3656211	PIP5K1C	0.338027	0.109343	0.56671	0.979488	2.91908	0.00371934	0.0402446	-2.05628
Peak_25608	chr10	13823016	13823718	NUTF2P5	0.189116	0.0617892	0.316443	1.74029	2.9218	0.00371986	0.0402489	-2.17514
Peak_38359	chr10	122504633	122504896	HTRA1	0.282625	0.0917423	0.473508	0.286142	2.91993	0.00372007	0.0402498	-2.04697
Peak_54368	chr11	104573431	104574275	LINC02552	-0.203543	-0.341076	-0.066009	2.37583	-2.91966	0.00372065	0.0402527	-1.98004
Peak_2847	chr1	66737131	66737364	TCTEX1D1	0.27197	0.088055	0.455886	0.133777	2.91844	0.00372068	0.0402527	-2.07991
Peak_54456	chr11	105011665	105012176	CASP5	-0.160134	-0.267952	-0.0523173	1.28582	-2.92172	0.00372075	0.0402527	-2.17405
Peak_202592	chr4	33583110	33583367	AC097535.1	-0.211594	-0.354497	-0.0686903	0.56236	-2.9194	0.00372093	0.0402527	-2.11238
Peak_66757	chr12	71883093	71883504	TBC1D15	0.178821	0.0584214	0.29922	1.10605	2.9217	0.003721	0.0402527	-2.18007
Peak_98452	chr14	69129070	69129851	DCAF5	0.150726	0.0492424	0.25221	2.20123	2.92169	0.00372111	0.0402527	-2.1744
Peak_171978	chr22	28923717	28924098	ZNRF3	0.280516	0.0910022	0.47003	0.668302	2.91955	0.00372156	0.0402562	-2.03294
Peak_221380	chr4	129970394	129970731	EEF1GP8	-0.24817	-0.415811	-0.08053	1.28751	-2.9198	0.00372189	0.0402572	-2.05574
Peak_187975	chr3	113804315	113804769	ATP6V1A	0.207617	0.0673411	0.347893	1.09179	2.91935	0.00372193	0.0402572	-2.06464
Peak_253818	chr5	118628990	118630035	LINC02215	-0.150949	-0.25293	-0.0489682	2.50909	-2.91968	0.00372204	0.0402572	-2.05936
Peak_338452	chr9	74097864	74098808	AL513124.1	-0.141111	-0.236506	-0.0457157	2.23663	-2.91872	0.00372239	0.0402596	-2.14294
Peak_141618	chr2	112836501	112836972	IL1B	-0.233809	-0.391865	-0.0757525	1.30978	-2.91945	0.00372257	0.0402602	-2.02388
Peak_87140	chr13	94500658	94500987	DCT	0.217386	0.0703673	0.364404	0.527039	2.91794	0.00372287	0.0402621	-2.11875
Peak_133627	chr19	57434910	57435694	ZNF749	0.285833	0.0926543	0.479011	1.695	2.9195	0.00372304	0.0402625	-2.04001
Peak_36209	chr10	97407181	97407839	RRP12	0.183922	0.0595763	0.308268	2.16269	2.91918	0.00372344	0.0402656	-2.10448
Peak_199811	chr4	3047441	3047706	RNU6-204P	0.298504	0.0965656	0.500443	0.316962	2.91892	0.00372446	0.0402752	-2.08127
Peak_101250	chr14	94036098	94037023	OTUB2	0.158106	0.0512456	0.264967	2.65889	2.91919	0.003725	0.0402796	-2.11828
Peak_152330	chr2	187801560	187801983	ST13P2	-0.165463	-0.276882	-0.0540434	1.29691	-2.92134	0.00372523	0.0402807	-2.17559
Peak_338737	chr9	75336551	75336810	AL158073.1	0.211569	0.0682596	0.354878	0.54382	2.9164	0.00372545	0.0402809	-2.1096
Peak_144838	chr2	142382326	142383346	UBE2V1P14	-0.205189	-0.343873	-0.066504	2.81296	-2.91911	0.0037255	0.0402809	-2.0236
Peak_236845	chr5	23612041	23612297	AC108103.1	0.215935	0.0693813	0.36249	0.429938	2.91261	0.00372639	0.0402891	-2.15895
Peak_313876	chr8	54191359	54192062	AC060764.1	-0.167008	-0.279877	-0.0541391	1.63182	-2.9192	0.0037267	0.0402901	-2.12068
Peak_101887	chr14	103921211	103921832	ATP5MPL	0.223901	0.072503	0.3753	1.74321	2.91887	0.00372678	0.0402901	-2.05208
Peak_147685	chr2	155929063	155929749	LINC01876	-0.188618	-0.316232	-0.0610043	2.0865	-2.91814	0.00372695	0.0402901	-2.095
Peak_135932	chr2	21854863	21855330	RN7SL117P	-0.253017	-0.423896	-0.0821372	1.42022	-2.91966	0.00372699	0.0402901	-1.94386
Peak_174384	chr3	18049765	18050471	AC132807.2	-0.188489	-0.315904	-0.0610731	2.07377	-2.919	0.0037275	0.0402942	-2.00959
Peak_353261	chrX	136327870	136328187	ADGRG4	-0.249032	-0.417361	-0.0807024	0.0707837	-2.91852	0.0037281	0.0402993	-2.10969
Peak_318209	chr8	73188716	73190490	AC100823.2	-0.158813	-0.266129	-0.0514982	3.55636	-2.91909	0.00372869	0.0403043	-2.06011
Peak_257338	chr5	142866846	142867395	ARHGAP26-AS1	0.198712	0.0642867	0.333137	1.27193	2.91834	0.0037292	0.0403085	-2.10489
Peak_152103	chr2	186939989	186940622	AC007319.1	-0.144613	-0.242329	-0.0468975	1.97091	-2.91866	0.00372933	0.0403085	-2.11191
Peak_290792	chr7	27763430	27763832	TAX1BP1	0.224506	0.0726906	0.376321	0.708237	2.91801	0.00372981	0.0403109	-2.09339
Peak_93147	chr14	38387093	38388152	AL161751.1	-0.153486	-0.25726	-0.0497124	2.96081	-2.91866	0.00372981	0.0403109	-2.13057
Peak_164898	chr21	9356186	9356409	SNX18P12	0.217188	0.070487	0.363889	2.2711	2.91909	0.00373017	0.0403124	-1.98777
Peak_83816	chr13	80040252	80041156	AL158064.1	-0.197729	-0.331502	-0.0639558	2.84457	-2.91818	0.0037302	0.0403124	-2.05432
Peak_98499	chr14	69648486	69649046	SUSD6	0.200904	0.0655954	0.336212	1.46835	2.92086	0.00373075	0.040315	-2.18194
Peak_241739	chr5	44388541	44389302	FGF10-AS1	-0.197652	-0.331233	-0.0640707	2.74005	-2.91886	0.00373076	0.040315	-2.10133
Peak_80639	chr13	64518167	64518434	LGMNP1	0.232309	0.0753225	0.389296	0.254527	2.91815	0.00373102	0.040315	-2.05345
Peak_3356	chr1	72986359	72986599	AL732618.1	0.20706	0.0667676	0.347352	0.421661	2.91579	0.0037311	0.040315	-2.1608
Peak_97685	chr14	62259167	62260296	AL390816.3	-0.148385	-0.248719	-0.0480499	2.33468	-2.91815	0.0037312	0.040315	-2.08966
Peak_178362	chr3	43286136	43287250	SNRK	0.169846	0.055022	0.284669	2.69035	2.91862	0.00373121	0.040315	-2.14947
Peak_266582	chr6	54815829	54816242	AL512363.1	-0.223711	-0.374847	-0.0725759	1.19962	-2.91861	0.00373146	0.0403156	-2.0597
Peak_346084	chr9	135735969	135736298	KCNT1	0.344913	0.111678	0.578149	0.0135505	2.91852	0.00373171	0.0403156	-2.06738
Peak_54441	chr11	104917359	104918875	AP002004.1	-0.146356	-0.245298	-0.0474141	3.11178	-2.91856	0.00373175	0.0403156	-2.10606
Peak_312968	chr8	48985228	48985960	SNAI2	-0.200592	-0.3362	-0.0649852	1.91312	-2.9185	0.00373178	0.0403156	-2.12673
Peak_337780	chr9	71213238	71213473	TRPM3	-0.229369	-0.384442	-0.0742975	0.305078	-2.91812	0.00373255	0.0403214	-2.11321
Peak_334745	chr9	25709861	25710777	TUSC1	-0.211211	-0.354041	-0.0683807	2.75177	-2.91827	0.00373257	0.0403214	-2.01729
Peak_146616	chr2	150952800	150953535	AC023469.2	-0.146004	-0.244342	-0.0476662	1.8195	-2.9207	0.00373274	0.0403219	-2.17704
Peak_131430	chr18	74485613	74486537	CNDP2	-0.185875	-0.311478	-0.060271	2.15035	-2.91881	0.00373372	0.0403302	-2.04627
Peak_157844	chr2	226552251	226552942	MIR5702	-0.15633	-0.262003	-0.0506571	1.86603	-2.91835	0.00373376	0.0403302	-2.08833
Peak_34944	chr10	86244286	86244936	MIR346	0.232445	0.0753243	0.389566	1.66197	2.91838	0.00373392	0.0403305	-2.00298
Peak_292159	chr7	38413751	38414216	AMPH	0.200977	0.0649216	0.337032	1.04128	2.91713	0.00373471	0.0403376	-2.10006
Peak_353993	chrX	142200262	142201564	MAGEC2	-0.161489	-0.27063	-0.0523472	3.12415	-2.91858	0.0037349	0.0403383	-2.04869
Peak_104803	chr15	43528858	43529141	MAP1A	0.257673	0.0831119	0.432234	0.68198	2.91651	0.00373527	0.0403409	-2.1185
Peak_194468	chr3	163811838	163812431	AC084017.1	-0.167501	-0.280745	-0.0542575	1.88651	-2.91804	0.0037357	0.0403432	-2.15262
Peak_319575	chr8	78999904	79000206	AC083837.1	-0.21343	-0.357754	-0.0691055	1.38011	-2.91833	0.00373574	0.0403432	-2.10086
Peak_41106	chr11	15946825	15947191	MIR6073	-0.218256	-0.365877	-0.0706345	0.876115	-2.91774	0.00373591	0.0403434	-2.12706
Peak_5162	chr1	85034669	85035016	MCOLN3	0.210647	0.0681456	0.353149	0.52586	2.9168	0.00373601	0.0403434	-2.1324
Peak_345333	chr9	120559696	120559979	CDK5RAP2	0.239602	0.0782062	0.400998	0.438825	2.92039	0.00373634	0.0403456	-2.18782
Peak_91325	chr14	28964922	28965976	LINC02326	-0.149922	-0.251285	-0.0485584	2.58009	-2.91804	0.0037366	0.0403458	-2.09722
Peak_11655	chr1	150259607	150260519	CA14	0.226664	0.0733592	0.379968	1.82775	2.91798	0.00373662	0.0403458	-2.06681
Peak_104930	chr15	45386100	45387367	GATM	-0.200423	-0.336052	-0.0647933	3.48355	-2.91754	0.00373687	0.0403466	-2.09208
Peak_187824	chr3	112845997	112846638	CD200R1L	0.171113	0.0554095	0.286816	1.24652	2.91756	0.00373695	0.0403466	-2.12999
Peak_277900	chr6	117871908	117872321	SLC35F1	-0.197348	-0.331128	-0.0635672	1.16992	-2.91538	0.00373724	0.0403477	-2.14426
Peak_23673	chr1	223992098	223993994	GTF2IP20	-0.178875	-0.299812	-0.0579368	4.53089	-2.91809	0.00373741	0.0403477	-1.98105
Peak_71126	chr12	96325839	96327775	CDK17	0.135167	0.043736	0.226598	3.1896	2.91771	0.00373743	0.0403477	-2.07845
Peak_306258	chr7	131507705	131508404	PODXL	0.175744	0.0568544	0.294633	2.62891	2.9177	0.00373783	0.0403506	-2.1122
Peak_298543	chr7	89090707	89091124	ZNF804B	0.153813	0.0501997	0.257427	1.36326	2.92024	0.00373801	0.0403511	-2.1954
Peak_127135	chr18	55230880	55231195	TCF4	0.213036	0.068794	0.357278	0.912278	2.91703	0.00373876	0.0403568	-2.12752
Peak_306901	chr7	137532234	137532514	AC090498.1	0.241394	0.0780805	0.404707	0.332955	2.91702	0.00373888	0.0403568	-2.11593
Peak_32033	chr10	55272843	55273222	PCDH15	-0.211226	-0.353966	-0.0684864	1.50107	-2.91842	0.00373902	0.0403568	-2.07287
Peak_200512	chr4	13050061	13050589	RF00026	0.169786	0.0549181	0.284654	1.41147	2.91663	0.00373904	0.0403568	-2.15727
Peak_158778	chr2	239954234	239954662	MIR4786	0.290479	0.0936342	0.487324	0.460945	2.91635	0.00373932	0.0403572	-2.05928
Peak_16948	chr1	186847436	186848094	PLA2G4A	-0.251394	-0.421546	-0.0812415	2.07578	-2.91715	0.00373933	0.0403572	-2.12698
Peak_168961	chr21	27917593	27918975	AJ006995.1	-0.161276	-0.270408	-0.0521441	2.67364	-2.91725	0.00373957	0.0403578	-2.06266
Peak_295892	chr7	67223646	67223920	SPDYE21P	0.414927	0.133962	0.695893	0.267177	2.9168	0.00373965	0.0403578	-1.9874
Peak_327869	chr8	123009020	123009401	AC104316.1	0.202223	0.0654248	0.339021	0.778201	2.91687	0.00373982	0.0403583	-2.17711
Peak_312604	chr8	43190726	43192002	HGSNAT	-0.190052	-0.318478	-0.0616258	2.92168	-2.91832	0.0037406	0.0403648	-1.976
Peak_146522	chr2	150556913	150557565	AC104777.3	-0.177951	-0.298282	-0.0576196	1.94552	-2.91765	0.00374068	0.0403648	-2.10335
Peak_64277	chr12	50187480	50187897	AC008147.2	0.282449	0.0909243	0.473974	0.566602	2.91537	0.00374086	0.0403651	-2.11577
Peak_179477	chr3	68227753	68228111	FAM19A1	0.234285	0.0759343	0.392635	0.585513	2.91771	0.00374099	0.0403651	-2.09171
Peak_133167	chr19	40715418	40716043	COQ8B	0.321215	0.103728	0.538703	0.903951	2.91714	0.00374109	0.0403651	-2.08034
Peak_290912	chr7	28711102	28711426	CREB5	-0.238922	-0.400436	-0.0774077	0.584516	-2.91835	0.00374148	0.0403679	-2.10505
Peak_24445	chr1	239527242	239527578	CHRM3	0.247714	0.0800305	0.415397	0.459785	2.91701	0.00374178	0.040368	-2.13276
Peak_72762	chr12	111368469	111369447	PHETA1	0.211319	0.0684528	0.354184	1.95472	2.91805	0.00374183	0.040368	-2.0658
Peak_100749	chr14	87900986	87901882	AL359237.1	-0.172342	-0.288917	-0.0557659	2.33804	-2.91759	0.00374187	0.040368	-2.07323
Peak_24875	chr10	1579197	1579619	ADARB2-AS1	-0.247291	-0.414504	-0.0800775	1.2655	-2.91802	0.0037424	0.0403721	-2.01632
Peak_132922	chr19	29610624	29611167	POP4	0.215975	0.0698894	0.362061	1.40853	2.91768	0.00374251	0.0403721	-2.08791
Peak_131898	chr18	77067220	77068068	MBP	-0.167677	-0.281115	-0.0542399	2.91071	-2.91747	0.00374272	0.0403729	-2.10217
Peak_286225	chr7	2763184	2763978	GNA12	0.192781	0.0623673	0.323194	1.6899	2.91756	0.00374283	0.0403729	-2.13378
Peak_242205	chr5	50508788	50509182	EMB	-0.164353	-0.275083	-0.0536233	1.13617	-2.91982	0.00374299	0.0403732	-2.17752
Peak_11931	chr1	154961252	154962579	PYGO2	0.176439	0.0571037	0.295774	2.65452	2.91759	0.00374352	0.0403776	-2.14893
Peak_10427	chr1	114330070	114331065	AL035410.2	-0.205927	-0.345115	-0.0667389	2.60365	-2.91794	0.00374393	0.0403802	-2.07617
Peak_179272	chr3	66153275	66154819	SLC25A26	-0.20041	-0.335956	-0.0648637	3.76439	-2.91746	0.00374406	0.0403802	-1.98397
Peak_562	chr1	21149380	21149981	HSPE1P27	0.28028	0.0903214	0.470238	0.996325	2.91611	0.00374423	0.0403802	-2.13303
Peak_38414	chr10	124039240	124039855	CHST15	0.207366	0.0670126	0.347719	1.34088	2.9168	0.00374434	0.0403802	-2.15202
Peak_256403	chr5	130129587	130130189	HSPA8P4	-0.185466	-0.310897	-0.0600358	1.4159	-2.91696	0.00374441	0.0403802	-2.15227
Peak_190335	chr3	145351996	145352776	LARP7P4	-0.140903	-0.236253	-0.0455519	1.92203	-2.91663	0.00374501	0.0403853	-2.15242
Peak_120851	chr18	22462286	22462665	AC099849.1	-0.206971	-0.346964	-0.0669771	0.864487	-2.91713	0.00374532	0.0403872	-2.06598
Peak_170641	chr21	42145419	42146050	UMODL1	0.195967	0.0633678	0.328566	1.3887	2.91694	0.00374726	0.040405	-2.08536
Peak_5904	chr1	88549542	88549917	PKN2-AS1	-0.200325	-0.335754	-0.0648962	1.62197	-2.91746	0.0037473	0.040405	-2.05882
Peak_353207	chrX	135959993	135960732	CT45A11P	-0.160242	-0.268215	-0.0522682	1.56101	-2.91945	0.00374735	0.040405	-2.17625
Peak_26726	chr10	21764346	21764754	RN7SKP219	0.206528	0.0668957	0.34616	0.743066	2.91692	0.00374766	0.040407	-2.11343
Peak_56777	chr12	2583016	2583529	CACNA1C	0.23283	0.0752252	0.390434	1.25157	2.91691	0.00374789	0.0404071	-2.1004
Peak_208435	chr4	68708087	68708887	AC147055.1	-0.132523	-0.221821	-0.0432254	2.16215	-2.9194	0.00374793	0.0404071	-2.18192
Peak_23026	chr1	220733016	220733613	MARC2	-0.16067	-0.26936	-0.0519798	2.56296	-2.91709	0.00374836	0.0404104	-2.08081
Peak_143402	chr2	134499263	134500231	TMEM163	-0.140846	-0.236057	-0.0456353	2.74073	-2.91749	0.00374932	0.0404193	-2.0981
Peak_277641	chr6	116707814	116708088	KPNA5	0.181543	0.0592081	0.303879	1.01249	2.91925	0.00374965	0.0404215	-2.19421
Peak_320154	chr8	81555870	81556321	FABP12	-0.178489	-0.299232	-0.057747	1.41072	-2.91647	0.00375009	0.0404238	-2.12696
Peak_286168	chr7	1567118	1568296	PSMG3	0.229922	0.0742456	0.385599	2.23942	2.91644	0.00375032	0.0404238	-2.13361
Peak_306740	chr7	136448203	136448739	AC078845.1	-0.172679	-0.289043	-0.0563144	1.31026	-2.91918	0.00375044	0.0404238	-2.17465
Peak_326860	chr8	118502673	118503093	SAMD12	0.156071	0.0504814	0.261661	1.43554	2.91618	0.00375052	0.0404238	-2.15312
Peak_104035	chr15	37100217	37100936	MEIS2	-0.208431	-0.349342	-0.0675206	2.53398	-2.91742	0.00375052	0.0404238	-2.01342
Peak_340668	chr9	89356518	89356791	SECISBP2	0.245046	0.079914	0.410178	0.740262	2.91917	0.00375063	0.0404238	-2.18511
Peak_22455	chr1	218326731	218326979	AC096638.1	0.20627	0.0667191	0.345821	0.980235	2.91602	0.00375138	0.0404305	-2.10304
Peak_276140	chr6	106270491	106271144	RF00015	0.193885	0.0627602	0.32501	1.56837	2.91685	0.00375156	0.040431	-2.12907
Peak_43786	chr11	28116541	28116820	METTL15	0.213813	0.0690504	0.358576	0.865113	2.91538	0.00375188	0.0404331	-2.04739
Peak_250453	chr5	102284145	102284859	SLCO4C1	-0.21439	-0.359365	-0.0694153	2.20476	-2.91703	0.00375241	0.0404374	-2.07824
Peak_154078	chr2	196028556	196028835	E2F3P2	0.238508	0.0770955	0.39992	0.264111	2.91543	0.00375299	0.0404424	-2.17373
Peak_237176	chr5	25091994	25092525	LINC02211	-0.228722	-0.383485	-0.0739597	1.95386	-2.91651	0.00375316	0.0404428	-2.07921
Peak_254426	chr5	121306286	121306550	AC008568.1	-0.211851	-0.355094	-0.0686089	0.789638	-2.91636	0.00375355	0.0404456	-2.12315
Peak_110269	chr15	95663781	95664340	AC015574.1	-0.20429	-0.341969	-0.0666103	1.50621	-2.9189	0.0037537	0.0404459	-2.17206
Peak_197542	chr3	179347278	179348201	MFN1	-0.162936	-0.273204	-0.052669	3.92179	-2.91639	0.00375474	0.0404557	-2.103
Peak_21766	chr1	215228172	215228573	KCNK2	-0.178695	-0.29949	-0.0579004	1.52463	-2.91691	0.00375573	0.0404646	-2.15878
Peak_98894	chr14	77883525	77884139	ADCK1	0.200894	0.0649681	0.336821	1.24343	2.91635	0.00375582	0.0404646	-2.09193
Peak_325489	chr8	111776236	111776577	LINC02237	0.243218	0.0786844	0.407752	0.422555	2.91565	0.00375686	0.0404741	-2.13247
Peak_115946	chr17	9920473	9920821	GAS7	0.295596	0.0957653	0.495427	0.566397	2.91705	0.00375696	0.0404741	-2.03558
Peak_159337	chr20	6777500	6777960	BMP2	0.187143	0.0610067	0.313279	1.03735	2.91861	0.00375716	0.0404746	-2.19622
Peak_264392	chr6	44256858	44257978	SLC35B2	0.176164	0.0568766	0.295452	2.6605	2.9158	0.00375738	0.0404746	-2.13165
Peak_233782	chr5	6490912	6491130	AC027334.1	0.228583	0.0739255	0.38324	0.399388	2.91608	0.00375739	0.0404746	-2.12141
Peak_155115	chr2	205684786	205685517	NRP2	-0.195575	-0.327891	-0.0632584	2.82884	-2.91651	0.00375765	0.0404755	-2.07227
Peak_279442	chr6	124670786	124671795	NKAIN2	-0.189413	-0.317639	-0.0611866	2.80829	-2.91592	0.00375774	0.0404755	-2.11417
Peak_63305	chr12	42459937	42460208	AC079601.1	0.258388	0.084223	0.432554	0.304453	2.91846	0.00375893	0.040487	-2.20261
Peak_256378	chr5	130018350	130018602	RNU6ATAC10P	0.218885	0.0708203	0.36695	0.411272	2.91558	0.00375935	0.0404901	-2.16313
Peak_300608	chr7	100218036	100218286	PVRIG	0.405087	0.130874	0.6793	-0.255581	2.91576	0.00375987	0.0404943	-2.00497
Peak_273314	chr6	93021077	93021896	AL138731.1	-0.17392	-0.291517	-0.0563235	2.18918	-2.91658	0.00376014	0.0404943	-2.05287
Peak_269746	chr6	75984973	75985896	IMPG1	-0.155623	-0.260524	-0.0507224	2.24491	-2.91835	0.00376018	0.0404943	-2.18236
Peak_20250	chr1	201318753	201319357	PKP1	-0.160594	-0.269262	-0.0519254	1.98881	-2.9162	0.00376025	0.0404943	-2.1358
Peak_133296	chr19	45994994	45995611	CCDC61	0.302815	0.0980314	0.507598	2.26847	2.91657	0.00376045	0.040495	-2.03304
Peak_346648	chrX	10677493	10677834	MID1	-0.206847	-0.346278	-0.0674155	1.10712	-2.91831	0.00376072	0.0404966	-2.16645
Peak_159133	chr20	4967713	4967950	SLC23A2	0.255375	0.0826196	0.42813	0.233057	2.91611	0.00376241	0.0405134	-2.12858
Peak_191125	chr3	148730664	148731506	AGTR1	-0.154282	-0.258701	-0.0498628	2.08693	-2.91539	0.00376335	0.0405221	-2.13593
Peak_290435	chr7	24979354	24981987	OSBPL3	-0.177884	-0.298209	-0.0575597	5.59448	-2.91606	0.00376401	0.0405271	-2.0486
Peak_57405	chr12	10201468	10202081	GABARAPL1	-0.283777	-0.475915	-0.0916388	2.03349	-2.91553	0.00376419	0.0405271	-2.03266
Peak_136610	chr2	33373051	33373297	RNA5SP92	-0.21723	-0.363675	-0.0707844	0.667192	-2.91801	0.00376426	0.0405271	-2.17108
Peak_117501	chr17	54111664	54111975	AC023934.1	-0.242895	-0.407151	-0.0786388	0.974121	-2.91634	0.00376432	0.0405271	-2.09896
Peak_162938	chr20	34875970	34876735	ACSS2	0.240863	0.0779286	0.403797	3.07037	2.91607	0.00376463	0.040529	-2.04391
Peak_237326	chr5	25767773	25768306	AC022418.1	-0.184383	-0.309065	-0.0597007	1.66368	-2.91612	0.00376481	0.0405291	-2.11387
Peak_2584	chr1	64136818	64137553	ROR1-AS1	-0.149501	-0.250676	-0.0483252	2.29414	-2.91581	0.00376489	0.0405291	-2.13578
Peak_229823	chr4	170591805	170592043	HSP90AA6P	-0.225968	-0.378776	-0.0731592	0.363188	-2.9162	0.00376521	0.0405311	-2.13873
Peak_188825	chr3	127666802	127667628	ABTB1	0.215715	0.0696081	0.361821	1.82403	2.91526	0.00376536	0.0405314	-2.11392
Peak_105110	chr15	46264669	46264869	MTND5P40	0.239594	0.0774151	0.401773	0.220625	2.91441	0.00376615	0.0405374	-2.12141
Peak_340774	chr9	90616804	90617212	DIRAS2	-0.241846	-0.405598	-0.0780938	1.16105	-2.9155	0.00376617	0.0405374	-2.02739
Peak_332405	chr9	15594517	15594804	HMGN2P16	0.225206	0.0726847	0.377727	0.46031	2.91422	0.00376651	0.0405382	-2.10942
Peak_229204	chr4	167845661	167845978	AC105148.1	0.192626	0.0621205	0.323131	0.81511	2.91375	0.00376659	0.0405382	-2.13376
Peak_341475	chr9	100163969	100164965	NANOGP5	0.155865	0.0504284	0.261302	1.77492	2.91533	0.00376671	0.0405382	-2.14524
Peak_44045	chr11	29147204	29147603	AC090791.1	0.173465	0.0561409	0.290789	1.12483	2.91526	0.00376687	0.0405382	-2.12832
Peak_36480	chr10	102413113	102413387	PSD	0.263837	0.0848594	0.442814	1.13191	2.91409	0.0037669	0.0405382	-2.11977
Peak_14384	chr1	169485231	169486601	SLC19A2	-0.186743	-0.313092	-0.0603932	5.0589	-2.91567	0.00376722	0.0405402	-2.0358
Peak_315660	chr8	62507712	62508062	AC018861.1	0.186473	0.0602208	0.312725	0.85013	2.91467	0.00376734	0.0405402	-2.14212
Peak_73190	chr12	124107489	124107833	AC068790.9	0.29214	0.0943918	0.489889	0.852576	2.91552	0.0037676	0.0405406	-2.12621
Peak_300946	chr7	105111909	105112499	KMT2E	0.187211	0.0604338	0.313989	1.35132	2.91507	0.00376763	0.0405406	-2.13496
Peak_337738	chr9	71047012	71047215	TRPM3	0.215728	0.0696499	0.361805	0.413353	2.91383	0.00376834	0.0405465	-2.1571
Peak_102509	chr15	23528570	23529114	MIR4508	-0.174684	-0.293016	-0.0563529	1.34969	-2.91433	0.00376844	0.0405465	-2.15351
Peak_354499	chrX	145834375	145835078	SLITRK2	-0.182974	-0.306775	-0.0591726	2.35822	-2.91567	0.00376858	0.0405467	-2.12806
Peak_93948	chr14	42134205	42135284	AL445074.1	-0.174316	-0.292281	-0.0563521	2.87254	-2.91537	0.00376922	0.0405522	-2.02621
Peak_55665	chr11	116709651	116710828	BUD13	0.20382	0.0658576	0.341782	2.37479	2.91529	0.00376986	0.0405576	-2.08306
Peak_3399	chr1	73249214	73249607	LINC01360	0.198623	0.0641886	0.333057	0.801525	2.91454	0.00377042	0.0405617	-2.11869
Peak_167385	chr21	21463063	21463392	NCAM2	0.231151	0.0746218	0.38768	0.671181	2.91397	0.00377049	0.0405617	-2.10146
Peak_236322	chr5	20977116	20977898	AC138938.1	-0.16849	-0.282562	-0.0544188	2.21502	-2.9146	0.00377132	0.0405692	-2.00757
Peak_101689	chr14	100213919	100215113	YY1	0.204516	0.0660028	0.34303	2.48372	2.91475	0.00377168	0.0405716	-2.05069
Peak_104254	chr15	38128562	38128889	LINC01852	-0.228903	-0.38392	-0.0738857	1.77511	-2.91489	0.0037719	0.0405716	-2.05808
Peak_53439	chr11	100575273	100575778	RN7SL222P	-0.248697	-0.417035	-0.0803596	1.59692	-2.91511	0.00377207	0.0405716	-2.06097
Peak_69283	chr12	86882401	86882643	AC010196.1	-0.291222	-0.488113	-0.094331	0.394043	-2.91536	0.0037721	0.0405716	-2.0341
Peak_288974	chr7	18415573	18415932	AC010082.1	0.165789	0.0539967	0.277582	1.02589	2.91733	0.00377219	0.0405716	-2.19901
Peak_11938	chr1	155001788	155002434	ZBTB7B	0.219343	0.0709685	0.367718	2.39677	2.91552	0.00377317	0.0405808	-2.02812
Peak_3166	chr1	71054975	71055223	ZRANB2-AS1	0.252305	0.0813966	0.423213	0.416681	2.91452	0.0037733	0.0405809	-2.13809
Peak_13433	chr1	164573716	164574437	PBX1	-0.186439	-0.312629	-0.0602488	2.81712	-2.91507	0.00377404	0.0405874	-2.08935
Peak_152116	chr2	186994899	186995220	AC007319.1	-0.273547	-0.458893	-0.0882006	0.935346	-2.9137	0.00377426	0.0405884	-2.03769
Peak_48238	chr11	56910574	56911623	FADS2P1	-0.174833	-0.293077	-0.0565887	2.65187	-2.91547	0.00377455	0.0405902	-2.02055
Peak_305220	chr7	124728080	124728648	AC004925.1	0.158562	0.0516345	0.265489	1.29205	2.91711	0.00377482	0.0405906	-2.20168
Peak_136088	chr2	23235320	23235699	AC018467.1	-0.213898	-0.358585	-0.069211	1.43803	-2.91549	0.00377495	0.0405906	-2.07023
Peak_188186	chr3	115146927	115148230	ZBTB20	-0.222383	-0.372842	-0.0719233	5.08257	-2.91516	0.00377506	0.0405906	-1.96568
Peak_212449	chr4	90363795	90364300	RN7SKP248	0.175394	0.0571146	0.293673	1.25714	2.91708	0.00377518	0.0405906	-2.19978
Peak_138711	chr2	66489350	66490068	MEIS1	-0.193045	-0.323707	-0.0623828	1.77325	-2.91495	0.00377524	0.0405906	-2.09319
Peak_267064	chr6	57067682	57067958	ZNF451	0.249266	0.0803344	0.418198	0.144372	2.91307	0.00377572	0.0405944	-2.12458
Peak_59540	chr12	20826018	20826456	AC011604.2	-0.174489	-0.292555	-0.0564222	1.59553	-2.91474	0.00377587	0.0405947	-2.11366
Peak_304386	chr7	121395507	121396829	FAM3C	-0.189986	-0.318586	-0.0613868	4.82643	-2.9148	0.00377616	0.040595	-2.10961
Peak_249487	chr5	98656009	98656777	DDX18P4	-0.152112	-0.255046	-0.0491785	2.28475	-2.91494	0.00377623	0.040595	-2.11422
Peak_34507	chr10	73799980	73801413	ZSWIM8	0.225921	0.0730635	0.378778	2.33895	2.91522	0.00377629	0.040595	-2.06662
Peak_151190	chr2	182948628	182948979	NCKAP1	0.199233	0.0648715	0.333594	0.96415	2.91695	0.0037767	0.0405964	-2.20019
Peak_199936	chr4	6343894	6344537	PPP2R2C	0.237512	0.0766118	0.398412	1.70227	2.91426	0.0037767	0.0405964	-2.10645
Peak_244722	chr5	64345157	64345907	AC091862.1	0.159993	0.0517199	0.268266	1.63193	2.9146	0.00377681	0.0405964	-2.11215
Peak_57016	chr12	6821001	6821947	GPR162	0.204144	0.0660376	0.34225	2.84246	2.9152	0.00377699	0.040597	-2.05273
Peak_93163	chr14	38468725	38469637	AL357094.1	-0.174808	-0.293071	-0.0565448	2.23184	-2.91498	0.00377722	0.0405981	-2.01656
Peak_292259	chr7	39041077	39041388	POU6F2	0.199975	0.0651083	0.334842	0.564989	2.91684	0.00377797	0.0406048	-2.20561
Peak_354954	chrX	148919572	148919856	RN7SKP267	-0.240321	-0.403544	-0.0770976	0.541376	-2.91193	0.00377839	0.0406079	-2.13982
Peak_71029	chr12	95518819	95519177	USP44	0.208218	0.0670422	0.349394	0.691591	2.91247	0.00377854	0.0406082	-2.16335
Peak_92111	chr14	33282415	33282840	NPAS3	0.174085	0.0566761	0.291494	1.36333	2.91677	0.0037788	0.0406096	-2.19626
Peak_255170	chr5	124650996	124652751	ZNF608	-0.170096	-0.28527	-0.054921	4.324	-2.91435	0.00377936	0.0406142	-2.0791
Peak_257249	chr5	141701599	141702686	ARAP3	0.205982	0.0670565	0.344907	2.17237	2.91669	0.00377978	0.0406149	-2.18481
Peak_90886	chr14	27222309	27223198	AL390334.1	-0.227524	-0.381627	-0.07342	2.6962	-2.91412	0.00377978	0.0406149	-2.11491
Peak_294357	chr7	51270853	51271199	RPL7L1P2	-0.188014	-0.31482	-0.061207	1.27637	-2.91669	0.00377981	0.0406149	-2.17616
Peak_200867	chr4	16799915	16800162	LDB2	0.247464	0.0800761	0.414851	0.443367	2.91432	0.00378011	0.0406167	-2.19775
Peak_228148	chr4	163527379	163527665	AC093788.1	0.203689	0.0655616	0.341817	0.856039	2.91192	0.00378028	0.0406167	-2.16761
Peak_266264	chr6	53436804	53437850	NANOGP3	-0.160146	-0.268474	-0.0518186	2.53724	-2.91501	0.00378043	0.0406167	-2.06011
Peak_345683	chr9	127163492	127163723	ANGPTL2	0.304696	0.0982823	0.511109	0.251947	2.91403	0.00378057	0.0406167	-2.0928
Peak_130434	chr18	70490021	70491048	AC091305.1	-0.119098	-0.19972	-0.0384765	2.96573	-2.91443	0.00378071	0.0406167	-2.14414
Peak_36663	chr10	104403726	104404168	CFAP58	-0.221525	-0.371711	-0.0713388	1.22769	-2.91342	0.00378086	0.0406167	-2.07178
Peak_28843	chr10	35912698	35913405	AL365500.1	-0.166083	-0.27855	-0.0536153	2.205	-2.91416	0.00378088	0.0406167	-2.09975
Peak_89921	chr14	21866551	21866890	TRAV13-1	-0.24132	-0.404554	-0.0780873	1.44463	-2.9149	0.0037824	0.0406316	-2.03558
Peak_335026	chr9	26968988	26969393	IFT74	0.217201	0.0701058	0.364296	0.69042	2.91334	0.00378374	0.0406439	-2.09805
Peak_345709	chr9	127667552	127667752	STXBP1	0.29888	0.0964931	0.501266	-0.02948	2.91378	0.0037838	0.0406439	-2.17362
Peak_117050	chr17	40348695	40349061	AC080112.3	0.320396	0.103369	0.537422	0.529074	2.91396	0.00378481	0.0406528	-2.05195
Peak_38036	chr10	114610280	114610574	ABLIM1	0.228896	0.0737379	0.384055	0.652115	2.91355	0.003785	0.0406528	-2.15894
Peak_203687	chr4	42159313	42159894	BEND4	-0.185717	-0.311382	-0.0600511	1.51561	-2.91455	0.00378502	0.0406528	-2.08331
Peak_91749	chr14	30962294	30962686	HIGD1AP17	0.222891	0.07194	0.373842	0.933365	2.91341	0.00378622	0.0406643	-2.04732
Peak_161721	chr20	23420045	23420718	NAPB	-0.170876	-0.286147	-0.0556056	2.43158	-2.91612	0.00378649	0.0406659	-2.17966
Peak_178620	chr3	50259786	50260382	U73166.1	0.250223	0.0807057	0.41974	1.44265	2.91372	0.00378667	0.0406664	-2.08549
Peak_254526	chr5	121669914	121670243	AC106806.2	-0.225744	-0.378029	-0.0734581	0.268353	-2.91608	0.00378698	0.0406684	-2.18641
Peak_171862	chr22	24952492	24953390	KIAA1671	0.197303	0.0637586	0.330847	2.08177	2.91426	0.00378783	0.0406738	-2.125
Peak_164099	chr20	56181598	56181898	RNA5SP487	-0.236854	-0.396638	-0.0770692	0.791443	-2.916	0.00378789	0.0406738	-2.16438
Peak_150831	chr2	180666376	180666968	SCHLAP1	-0.22669	-0.380278	-0.0731016	1.99295	-2.91336	0.00378807	0.0406738	-2.03965
Peak_114188	chr16	68255019	68255405	PLA2G15	0.305268	0.0985946	0.511941	0.964232	2.91403	0.00378808	0.0406738	-2.06148
Peak_96938	chr14	57268172	57269520	EXOC5	-0.18461	-0.309586	-0.0596338	4.38837	-2.91395	0.00378813	0.0406738	-2.04691
Peak_98848	chr14	77157894	77159194	AC007375.1	0.179094	0.0577682	0.30042	3.05725	2.91348	0.00378851	0.0406762	-2.10184
Peak_202382	chr4	32331769	32332307	LINC02353	-0.173509	-0.291025	-0.0559933	1.37929	-2.9132	0.00378861	0.0406762	-2.11974
Peak_108013	chr15	63832986	63834651	HERC1	0.169113	0.0544743	0.283751	2.89991	2.91298	0.00378952	0.0406833	-2.09086
Peak_259899	chr5	169299264	169299609	SLIT3	0.193628	0.062998	0.324259	1.08133	2.91586	0.00378953	0.0406833	-2.19444
Peak_71683	chr12	100508625	100509344	NR1H4	-0.217826	-0.36528	-0.0703729	2.32652	-2.91389	0.00378967	0.0406833	-1.98311
Peak_123834	chr18	36835963	36836343	KIAA1328	0.199657	0.0649584	0.334355	0.965075	2.91584	0.00378979	0.0406833	-2.19812
Peak_79564	chr13	59836305	59836543	DIAPH3	0.192242	0.0621455	0.322339	0.685433	2.91342	0.00378996	0.0406838	-2.14775
Peak_162995	chr20	36202879	36203121	EPB41L1	0.302938	0.0977732	0.508102	0.177689	2.91368	0.00379013	0.0406843	-2.06383
Peak_264482	chr6	44962389	44962590	SUPT3H	0.224296	0.0729678	0.375625	0.203947	2.91571	0.0037914	0.0406964	-2.20753
Peak_133321	chr19	46739167	46739537	STRN4	0.302509	0.097582	0.507437	0.828502	2.91354	0.00379183	0.0406997	-2.03473
Peak_149389	chr2	164793605	164793887	COBLL1	0.192162	0.0618117	0.322512	0.566042	2.91056	0.0037921	0.0407012	-2.14524
Peak_181106	chr3	78843919	78844184	AC055731.1	0.192002	0.0618083	0.322196	0.725382	2.9113	0.00379246	0.0407037	-2.1807
Peak_83815	chr13	80037500	80037933	AL158064.1	-0.211932	-0.35556	-0.0683039	1.93625	-2.91288	0.00379281	0.040706	-2.09522
Peak_260094	chr5	172932192	172932896	ERGIC1	0.177541	0.057751	0.297331	1.93479	2.91555	0.00379327	0.0407096	-2.18973
Peak_30229	chr10	45368223	45368602	ALOX5	-0.183875	-0.307942	-0.0598085	0.91893	-2.91548	0.00379407	0.0407168	-2.18562
Peak_19795	chr1	199066981	199067267	LINC01222	-0.186049	-0.311584	-0.0605138	1.11201	-2.91544	0.00379453	0.0407204	-2.18578
Peak_45967	chr11	38515992	38516270	AC021713.1	-0.310091	-0.51995	-0.100232	0.469611	-2.91369	0.00379514	0.0407256	-2.12276
Peak_45187	chr11	34557783	34558728	AL137224.1	-0.15976	-0.267924	-0.0515952	2.33067	-2.91347	0.0037954	0.040727	-2.11698
Peak_230488	chr4	173369486	173370263	AC097534.2	-0.229332	-0.384662	-0.0740013	3.75878	-2.91308	0.00379595	0.0407314	-1.98807
Peak_336423	chr9	37440037	37440257	CHCHD4P3	0.258228	0.0833852	0.433071	0.517688	2.91285	0.00379632	0.040734	-2.08709
Peak_98640	chr14	72893381	72893855	DPF3	0.259179	0.08338	0.434978	0.372238	2.91212	0.00379667	0.0407364	-2.10162
Peak_297098	chr7	82944459	82944706	PCLO	0.232414	0.0750884	0.38974	0.659423	2.91251	0.00379711	0.0407397	-2.0939
Peak_248619	chr5	94008223	94008830	FAM172A	0.16419	0.0529259	0.275455	1.38974	2.91207	0.00379755	0.0407431	-2.16997
Peak_123396	chr18	34063095	34063379	NOL4	0.213073	0.0692899	0.356856	0.660678	2.91516	0.00379784	0.0407436	-2.20471
Peak_190325	chr3	145319763	145320187	LARP7P4	-0.210943	-0.353782	-0.0681036	0.904975	-2.91281	0.00379786	0.0407436	-2.09156
Peak_343181	chr9	107635509	107635790	RNU6-996P	-0.197468	-0.331229	-0.0637064	1.4442	-2.91297	0.00379818	0.0407451	-2.09144
Peak_157358	chr2	222610810	222611073	AC097461.1	0.238916	0.0772121	0.40062	0.708233	2.9133	0.00379825	0.0407451	-2.06127
Peak_123172	chr18	33128608	33129001	CCDC178	-0.215503	-0.361444	-0.0695622	1.80531	-2.91279	0.00379967	0.0407578	-2.04966
Peak_263908	chr6	33312104	33313023	TAPBP	0.224542	0.0723766	0.376707	1.70393	2.91268	0.0037997	0.0407578	-2.14305
Peak_205533	chr4	53197163	53197643	RNU6-310P	-0.160136	-0.268204	-0.0520689	1.83119	-2.91499	0.00379986	0.0407582	-2.18385
Peak_226458	chr4	155053873	155054108	AC097467.3	-0.301163	-0.505024	-0.0973023	0.0284963	-2.91311	0.00380015	0.0407599	-2.02689
Peak_114043	chr16	66617868	66618462	CMTM4	0.222274	0.0714902	0.373057	0.915336	2.9116	0.00380114	0.0407685	-2.15812
Peak_163626	chr20	50575919	50576449	AL133230.1	0.208298	0.0677232	0.348872	1.20684	2.91488	0.00380121	0.0407685	-2.19416
Peak_261445	chr6	9827225	9827821	OFCC1	-0.16473	-0.276268	-0.0531914	2.02874	-2.91295	0.00380155	0.0407708	-2.12306
Peak_289315	chr7	20013332	20014193	AC005062.1	-0.182054	-0.304919	-0.0591884	2.62959	-2.91483	0.00380183	0.0407724	-2.1889
Peak_336322	chr9	35111434	35111929	FAM214B	0.235293	0.0758973	0.394688	2.69944	2.91258	0.00380254	0.0407774	-2.02443
Peak_247778	chr5	88833904	88834364	MEF2C	0.194755	0.0627995	0.326711	1.44587	2.91251	0.00380256	0.0407774	-2.1698
Peak_332450	chr9	15753836	15754613	CCDC171	0.160625	0.0517914	0.269459	1.83892	2.91185	0.00380291	0.0407798	-2.1259
Peak_11669	chr1	150516208	150516545	FALEC	0.243394	0.079122	0.407665	0.605573	2.91467	0.00380372	0.0407848	-2.19539
Peak_341113	chr9	97518991	97519350	AL162385.1	0.218289	0.0702233	0.366355	1.01946	2.9116	0.00380372	0.0407848	-2.11994
Peak_257150	chr5	139740330	139740884	PSD2-AS1	0.218573	0.0704005	0.366745	1.522	2.91224	0.00380377	0.0407848	-2.14278
Peak_335085	chr9	27250534	27250910	LINC00032	0.198764	0.0638809	0.333647	0.63915	2.91034	0.00380409	0.040785	-2.16524
Peak_73070	chr12	120761497	120761868	AC069234.1	0.307818	0.098946	0.51669	0.709826	2.91146	0.00380414	0.040785	-2.08283
Peak_300268	chr7	97256938	97257151	AC073900.1	-0.24807	-0.416178	-0.0799619	0.263176	-2.91149	0.00380417	0.040785	-2.12218
Peak_263776	chr6	30214466	30214712	TRIM26	0.300204	0.0967323	0.503676	0.0332926	2.91209	0.00380483	0.0407907	-2.0778
Peak_193943	chr3	161588558	161589351	OTOL1	-0.25547	-0.428663	-0.0822773	1.99034	-2.9118	0.00380506	0.0407911	-2.04576
Peak_20125	chr1	200510170	200510498	AL359834.1	-0.181752	-0.304926	-0.058579	2.33248	-2.91211	0.00380524	0.0407911	-2.14856
Peak_145337	chr2	144858066	144859346	TEX41	-0.211593	-0.355041	-0.0681447	3.28796	-2.91183	0.0038053	0.0407911	-2.03694
Peak_51928	chr11	93444685	93445018	DEUP1	-0.287612	-0.482349	-0.0928742	0.794463	-2.91307	0.00380544	0.0407911	-2.05434
Peak_293114	chr7	44123145	44124472	POLD2	0.190307	0.0614642	0.319151	3.59085	2.91278	0.00380552	0.0407911	-2.01202
Peak_121390	chr18	25433187	25433867	ZNF521	-0.15318	-0.256571	-0.0497889	2.01491	-2.91448	0.00380591	0.0407939	-2.19222
Peak_208426	chr4	68664933	68665664	UGT2B15	-0.163357	-0.273909	-0.0528049	2.3413	-2.91289	0.00380603	0.0407939	-2.09272
Peak_39133	chr11	4357004	4357255	OR52B4	-0.247579	-0.41517	-0.0799873	0.544715	-2.91257	0.00380659	0.0407984	-2.12218
Peak_59191	chr12	19278485	19278783	PLEKHA5	0.240124	0.0780414	0.402206	0.479325	2.91435	0.00380749	0.0408068	-2.20067
Peak_320096	chr8	81334857	81335700	FABP5	-0.151973	-0.254555	-0.0493904	2.66392	-2.91431	0.00380799	0.0408107	-2.19
Peak_162901	chr20	33686255	33687128	E2F1	0.192639	0.0621777	0.3231	2.52763	2.91251	0.00380831	0.0408127	-2.08198
Peak_160437	chr20	13722731	13723143	ESF1	0.205741	0.066432	0.345049	0.970743	2.91216	0.00380901	0.0408188	-2.08231
Peak_174027	chr3	16258959	16259316	DPH3	0.217281	0.0700518	0.364511	1.09822	2.91187	0.00380967	0.0408234	-2.07268
Peak_288984	chr7	18462705	18463284	AC010082.1	0.177426	0.0572429	0.29761	1.53189	2.91172	0.00380969	0.0408234	-2.09306
Peak_292106	chr7	38105833	38106273	STARD3NL	-0.17509	-0.293641	-0.0565379	1.80574	-2.91248	0.00381034	0.040829	-2.09806
Peak_345819	chr9	129103162	129103391	CRAT	0.341503	0.109541	0.573466	0.0241444	2.91059	0.00381052	0.0408291	-2.04575
Peak_188704	chr3	124273564	124273811	KALRN	0.269083	0.0866425	0.451524	0.352551	2.91103	0.00381062	0.0408291	-2.10251
Peak_48580	chr11	58675378	58675892	AP000445.1	-0.154639	-0.25903	-0.0502474	2.42295	-2.91404	0.00381114	0.0408334	-2.18873
Peak_119057	chr18	3612374	3612690	DLGAP1-AS2	0.200505	0.0651486	0.335861	1.14326	2.914	0.00381169	0.0408378	-2.19891
Peak_335578	chr9	29993713	29994078	ME2P1	0.197254	0.0640909	0.330418	0.669297	2.91396	0.00381211	0.0408399	-2.21253
Peak_151566	chr2	184690195	184690405	AC096667.1	0.224581	0.072225	0.376937	0.389572	2.90953	0.00381214	0.0408399	-2.14901
Peak_353396	chrX	137625326	137625531	RN7SL325P	-0.26653	-0.44739	-0.0856698	0.152362	-2.91069	0.00381324	0.0408503	-2.07157
Peak_308027	chr7	151119383	151119798	AGAP3	0.238686	0.0768133	0.400559	0.665307	2.91134	0.00381356	0.040852	-2.12967
Peak_211204	chr4	81648890	81649250	MTCYBP44	-0.226338	-0.37972	-0.0729566	1.58563	-2.91169	0.00381365	0.040852	-2.05568
Peak_33692	chr10	64503412	64503877	RPL17P35	-0.251475	-0.421906	-0.0810445	1.56473	-2.91161	0.00381393	0.0408536	-2.13223
Peak_242869	chr5	53170786	53171417	AC026477.1	-0.154369	-0.258969	-0.0497693	2.58063	-2.91163	0.0038142	0.040855	-2.05659
Peak_13447	chr1	164635558	164636529	RNU6-171P	-0.155532	-0.260945	-0.0501184	3.04991	-2.91148	0.00381469	0.0408589	-2.09757
Peak_87730	chr13	99265899	99266197	GPR18	0.204572	0.0664572	0.342687	0.966006	2.91372	0.00381496	0.0408593	-2.19954
Peak_282861	chr6	141483147	141484060	RN7SKP106	-0.229709	-0.385572	-0.0738466	2.65464	-2.9106	0.00381498	0.0408593	-2.04326
Peak_260444	chr5	180323926	180324532	GFPT2	0.218118	0.0702614	0.365975	1.38403	2.91144	0.0038155	0.0408626	-2.12718
Peak_265113	chr6	48612939	48614061	FO393412.1	-0.169818	-0.284939	-0.0546971	2.68977	-2.91111	0.00381566	0.0408626	-2.0629
Peak_14870	chr1	171626924	171627171	MYOCOS	0.223899	0.0727326	0.375066	0.245076	2.91366	0.00381568	0.0408626	-2.21666
Peak_321979	chr8	90129708	90130085	CALB1	-0.21083	-0.35364	-0.0680206	1.16954	-2.91171	0.00381586	0.0408631	-2.15517
Peak_1301	chr1	41714608	41715170	HIVEP3	0.250449	0.0808223	0.420075	1.46864	2.91184	0.00381663	0.04087	-2.04102
Peak_277957	chr6	118108610	118109089	SLC35F1	0.181624	0.0585611	0.304687	1.18311	2.91064	0.00381688	0.0408713	-2.19386
Peak_258991	chr5	163459760	163461065	NUDCD2	-0.196633	-0.329914	-0.0633515	4.60478	-2.91121	0.00381701	0.0408713	-2.00901
Peak_184181	chr3	96622122	96622434	RPL18AP8	-0.274401	-0.459673	-0.08913	0.0314993	-2.91354	0.00381718	0.0408717	-2.18395
Peak_165770	chr21	14614195	14614531	SAMSN1	0.181662	0.0585525	0.304771	1.10506	2.9106	0.00381764	0.0408753	-2.14722
Peak_130019	chr18	68840530	68841480	CCDC102B	-0.214654	-0.360183	-0.0691253	3.15753	-2.911	0.003818	0.040876	-2.09149
Peak_350498	chrX	107627930	107629266	PRPS1	-0.171205	-0.287203	-0.0552081	4.50739	-2.91146	0.00381801	0.040876	-2.02566
Peak_299387	chr7	93231712	93232851	VPS50	-0.162693	-0.272933	-0.0524533	4.99027	-2.91137	0.00381819	0.040876	-2.05961
Peak_137413	chr2	47002542	47002945	TTC7A	0.243936	0.0786073	0.409264	0.955739	2.91137	0.00381826	0.040876	-2.10498
Peak_261377	chr6	9502494	9503249	OFCC1	-0.194391	-0.326081	-0.0626999	1.60045	-2.91144	0.00381836	0.040876	-2.08648
Peak_185314	chr3	101588534	101588848	PCNP	0.205963	0.0664009	0.345526	0.823424	2.9108	0.00381868	0.0408781	-2.12202
Peak_330169	chr8	144826695	144827707	ZNF7	0.234293	0.0754958	0.39309	3.557	2.91122	0.0038193	0.0408833	-2.09777
Peak_63635	chr12	44310762	44311287	TMEM117	0.171183	0.0555948	0.286772	1.18062	2.91333	0.00381967	0.0408859	-2.20321
Peak_30352	chr10	46234472	46235081	ANTXRLP1	-0.245995	-0.412618	-0.0793728	1.73508	-2.91169	0.0038202	0.0408901	-1.99959
Peak_2385	chr1	62584774	62585713	ANGPTL3	0.151372	0.0486947	0.254049	2.0135	2.90989	0.0038213	0.0409006	-2.16175
Peak_2682	chr1	64906232	64907225	AL606517.2	-0.191673	-0.321756	-0.0615904	2.607	-2.91017	0.00382161	0.0409025	-2.11757
Peak_252088	chr5	110475120	110475439	MIR548F3	0.217144	0.0698444	0.364444	0.492693	2.90923	0.0038218	0.0409031	-2.1957
Peak_251837	chr5	108831810	108832043	AC008871.1	0.229832	0.0739352	0.385729	0.364754	2.90938	0.00382246	0.0409088	-2.07371
Peak_313189	chr8	50196856	50197326	SNTG1	0.219953	0.0707773	0.369129	1.13408	2.90984	0.00382283	0.0409114	-2.11448
Peak_221699	chr4	131374162	131374716	LINC02377	-0.176656	-0.296344	-0.0569676	1.90846	-2.9111	0.00382337	0.0409148	-2.09958
Peak_331638	chr9	11457956	11459173	AL592227.1	-0.12802	-0.214473	-0.0415675	3.01071	-2.91301	0.00382341	0.0409148	-2.19695
Peak_152955	chr2	190381191	190381494	INPP1	0.188856	0.0613183	0.316394	0.979443	2.91296	0.00382405	0.0409203	-2.20976
Peak_250938	chr5	104409516	104410188	AC091931.1	-0.214125	-0.359225	-0.0690238	2.37722	-2.91098	0.00382444	0.0409229	-2.08177
Peak_51294	chr11	90312023	90312471	TUBAP2	-0.169644	-0.284209	-0.0550787	1.23412	-2.91292	0.00382456	0.0409229	-2.1913
Peak_73541	chr13	18516780	18517042	LINC00349	-0.267131	-0.448219	-0.0860438	0.63006	-2.91024	0.00382491	0.0409253	-2.05536
Peak_236676	chr5	22748392	22748738	CDH12	0.204349	0.0659126	0.342786	0.747108	2.91074	0.00382517	0.0409267	-2.11207
Peak_203234	chr4	37195243	37195487	MIR4801	-0.274783	-0.460959	-0.0886065	0.648861	-2.91096	0.00382584	0.0409311	-2.10245
Peak_148333	chr2	158892490	158893588	OR7E90P	-0.137117	-0.229719	-0.0445145	3.26886	-2.9128	0.00382592	0.0409311	-2.19601
Peak_177291	chr3	30843773	30844556	GADL1	-0.183751	-0.308293	-0.0592093	2.53699	-2.91073	0.00382597	0.0409311	-2.07466
Peak_318458	chr8	74393470	74393715	RF00019	0.264738	0.0851924	0.444283	0.310569	2.90958	0.00382646	0.040935	-2.02949
Peak_70524	chr12	92263910	92264162	RF00019	0.222941	0.0717672	0.374116	0.511079	2.9097	0.00382721	0.0409417	-2.06139
Peak_55869	chr11	119791214	119792309	AP001994.1	0.198754	0.0639763	0.333532	2.39602	2.91037	0.00382751	0.0409434	-2.10835
Peak_811	chr1	27603583	27604393	AHDC1	0.246915	0.0795158	0.414314	1.73971	2.91065	0.00382773	0.0409444	-2.08955
Peak_16541	chr1	185156221	185157648	TRMT1L	-0.196996	-0.33056	-0.0634314	5.73577	-2.91028	0.00382833	0.0409494	-2.02678
Peak_115161	chr16	81538987	81539808	MIR7854	0.163784	0.0526281	0.27494	2.04217	2.90963	0.00382854	0.0409497	-2.16168
Peak_144041	chr2	138122327	138122761	LINC01832	-0.267047	-0.448034	-0.0860591	1.53817	-2.91073	0.00382861	0.0409497	-2.05243
Peak_308557	chr8	10510207	10510462	PRSS51	0.285296	0.0916767	0.478916	0.496651	2.90947	0.00382875	0.0409497	-2.15435
Peak_264670	chr6	46468535	46469236	RCAN2	0.143561	0.046598	0.240524	2.12036	2.91255	0.00382898	0.0409509	-2.20153
Peak_133256	chr19	45103116	45103643	PPP1R37	0.295574	0.0950414	0.496107	1.15293	2.91004	0.00382935	0.0409511	-2.0657
Peak_342631	chr9	104967997	104969310	AL359182.2	-0.169274	-0.28403	-0.0545177	4.52487	-2.91032	0.00382936	0.0409511	-2.04016
Peak_243319	chr5	55172039	55172433	MIR449C	-0.19345	-0.324625	-0.0622755	1.95675	-2.91039	0.00382939	0.0409511	-2.06221
Peak_133013	chr19	35124291	35124897	MIR6887	0.253406	0.0815867	0.425225	1.36643	2.91048	0.00382979	0.040954	-2.09354
Peak_285590	chr6	160088224	160089635	IGF2R	-0.164444	-0.27598	-0.052908	3.40749	-2.90998	0.00382997	0.0409545	-2.04082
Peak_322769	chr8	93641702	93642243	ZNF317P1	-0.216895	-0.363887	-0.0699028	1.6281	-2.91032	0.00383014	0.0409549	-2.02395
Peak_54110	chr11	103394675	103395336	MTCO3P15	0.172957	0.0556796	0.290234	1.45415	2.90959	0.00383052	0.040955	-2.1688
Peak_64704	chr12	57815797	57816181	AVIL	0.27577	0.0887952	0.462744	0.903301	2.91034	0.00383053	0.040955	-2.10603
Peak_30833	chr10	50081752	50082126	WASHC2A	0.244784	0.0787935	0.410775	0.935498	2.9096	0.00383054	0.040955	-2.0677
Peak_136229	chr2	25068089	25068525	RN7SL856P	0.221831	0.0712341	0.372427	0.922327	2.90945	0.0038308	0.0409564	-2.1534
Peak_295941	chr7	70334928	70335262	AUTS2	0.25914	0.0833548	0.434926	0.466565	2.90979	0.00383149	0.0409624	-2.13511
Peak_252420	chr5	112192719	112193340	AC010261.2	-0.20739	-0.347476	-0.0673043	2.74254	-2.9123	0.00383193	0.0409657	-2.19429
Peak_354497	chrX	145821219	145821724	SLITRK2	-0.245022	-0.411067	-0.0789776	2.40376	-2.91052	0.00383232	0.0409685	-1.98617
Peak_5099	chr1	84611950	84612195	AL359762.2	0.22895	0.0736105	0.38429	0.430991	2.90931	0.00383331	0.0409758	-2.12707
Peak_346664	chrX	11533148	11533507	ARHGAP6	-0.328513	-0.551361	-0.105664	1.14806	-2.9099	0.00383337	0.0409758	-1.99142
Peak_38795	chr10	133527872	133529465	CYP2E1	0.220416	0.0710883	0.369743	2.41704	2.9106	0.00383339	0.0409758	-2.05101
Peak_223008	chr4	137432950	137433788	STMN1P2	-0.154542	-0.258936	-0.0501487	2.09794	-2.91216	0.00383357	0.0409763	-2.19954
Peak_218665	chr4	118591375	118592217	AC110079.1	-0.187677	-0.314878	-0.0604768	3.51448	-2.9102	0.00383376	0.0409769	-1.98117
Peak_64576	chr12	56020685	56022218	IKZF4	0.156455	0.0503979	0.262512	2.61323	2.91018	0.00383432	0.0409803	-2.12138
Peak_128288	chr18	61664121	61664865	AC105094.1	-0.191234	-0.320887	-0.0615804	2.66253	-2.90998	0.00383446	0.0409803	-2.02471
Peak_70475	chr12	92027966	92029372	LINC01619	-0.264551	-0.444127	-0.0849744	3.63222	-2.90905	0.00383446	0.0409803	-1.99657
Peak_163588	chr20	49935846	49937055	RNF114	0.169883	0.0551232	0.284642	2.55248	2.91208	0.0038346	0.0409804	-2.19977
Peak_42587	chr11	23568048	23568284	AC068472.1	-0.248264	-0.416586	-0.0799429	0.54374	-2.90992	0.00383483	0.0409805	-2.12355
Peak_310679	chr8	30169877	30170577	AC026979.1	0.157351	0.0506238	0.264078	2.10094	2.90956	0.0038349	0.0409805	-2.14073
Peak_238250	chr5	29345782	29346046	LINC02064	0.211447	0.0686078	0.354286	0.399463	2.91203	0.00383512	0.0409805	-2.21761
Peak_132713	chr19	18571419	18571990	UBA52	0.289482	0.0930723	0.485892	1.24425	2.90959	0.00383513	0.0409805	-2.07211
Peak_19309	chr1	197111186	197111398	ASPM	0.232313	0.0749181	0.389707	0.511638	2.90964	0.00383543	0.0409823	-2.15756
Peak_297800	chr7	85890230	85890692	AC092013.1	-0.190039	-0.318991	-0.0610864	2.2457	-2.90923	0.00383556	0.0409824	-2.14466
Peak_349559	chrX	93937361	93938031	RNU6-332P	-0.257268	-0.431822	-0.0827143	1.46334	-2.90943	0.00383616	0.0409863	-2.00975
Peak_41231	chr11	16542600	16542886	RN7SL188P	0.240163	0.0772787	0.403048	0.186696	2.9085	0.00383621	0.0409863	-2.14385
Peak_216988	chr4	111120240	111120546	AC004062.1	-0.25861	-0.433786	-0.0834336	0.735213	-2.91034	0.00383632	0.0409863	-2.04656
Peak_127696	chr18	59192907	59193479	GRP	-0.199496	-0.33466	-0.0643317	1.61315	-2.91044	0.00383654	0.0409873	-2.08296
Peak_260264	chr5	176621429	176622159	MIR4281	0.234789	0.0754972	0.39408	2.26467	2.90946	0.0038367	0.0409876	-2.11629
Peak_210801	chr4	79952251	79952459	ANTXR2	0.222208	0.0714018	0.373014	0.333864	2.9079	0.00383697	0.0409891	-2.18335
Peak_121209	chr18	24496309	24497760	AC007922.1	-0.234604	-0.393838	-0.0753709	3.82709	-2.90898	0.0038371	0.0409891	-2.03819
Peak_153578	chr2	193534999	193535267	AC074290.1	0.193091	0.0626425	0.32354	0.473951	2.91182	0.00383764	0.0409935	-2.22336
Peak_350275	chrX	105481757	105482459	KCTD9P2	-0.168046	-0.281576	-0.0545163	1.40548	-2.9118	0.00383795	0.0409947	-2.1934
Peak_119959	chr18	10537847	10538284	NAPG	0.195857	0.0635384	0.328176	0.696466	2.91179	0.00383802	0.0409947	-2.21485
Peak_119415	chr18	6411303	6411955	L3MBTL4	-0.199636	-0.334984	-0.0642877	2.11607	-2.90965	0.00383847	0.0409978	-2.03998
Peak_178974	chr3	61594024	61594407	PTPRG	0.220546	0.0715453	0.369546	0.768102	2.91175	0.00383857	0.0409978	-2.21235
Peak_347978	chrX	66352185	66352489	AL157698.1	-0.264895	-0.444386	-0.085404	-0.0438678	-2.9096	0.0038393	0.0410042	-2.06815
Peak_225272	chr4	148355241	148355525	NR3C2	0.203908	0.0657216	0.342094	0.873767	2.90942	0.00383977	0.0410069	-2.12621
Peak_34519	chr10	73867415	73867951	CAMK2G	0.217417	0.0700341	0.364799	1.67558	2.90986	0.00383989	0.0410069	-2.06261
Peak_67259	chr12	74098399	74098660	LINC02394	0.207221	0.0666467	0.347796	0.460984	2.90796	0.00384002	0.0410069	-2.17413
Peak_346928	chrX	21975873	21976199	SMS	0.226059	0.0733272	0.378791	0.841586	2.91162	0.00384006	0.0410069	-2.20748
Peak_329855	chr8	140313295	140313501	TRAPPC9	0.283793	0.0920538	0.475533	0.100521	2.91161	0.00384021	0.041007	-2.21107
Peak_68407	chr12	83221369	83221744	AC090680.1	-0.214444	-0.359991	-0.068897	0.918584	-2.90851	0.00384099	0.0410139	-2.14737
Peak_329362	chr8	133199525	133199857	WISP1	0.198927	0.0645123	0.333342	1.0532	2.91132	0.00384373	0.0410407	-2.20916
Peak_59262	chr12	19715616	19716313	RNU1-146P	0.151424	0.0485877	0.254261	1.69816	2.90748	0.00384375	0.0410407	-2.17501
Peak_171241	chr22	12502683	12502936	FRG1GP	0.229489	0.0736758	0.385302	0.393886	2.90645	0.00384442	0.0410459	-2.15777
Peak_321130	chr8	86521593	86521988	CPNE3	0.219009	0.0702345	0.367784	0.905001	2.90695	0.00384451	0.0410459	-2.09415
Peak_286543	chr7	7620313	7620969	AC004948.1	0.201651	0.0646791	0.338623	1.3952	2.90735	0.00384463	0.0410459	-2.13884
Peak_25395	chr10	11181652	11182341	AL136320.1	0.181012	0.0586979	0.303325	1.74528	2.91121	0.00384498	0.0410482	-2.20287
Peak_57750	chr12	12031862	12032710	BCL2L14	0.169831	0.0546202	0.285042	1.79724	2.90865	0.0038457	0.0410545	-2.16637
Peak_128255	chr18	61530432	61531497	CDH20	-0.123453	-0.206875	-0.0400306	2.91906	-2.91113	0.00384591	0.0410554	-2.20162
Peak_4220	chr1	79128609	79129569	PSAT1P3	-0.239697	-0.402305	-0.0770904	2.79772	-2.90877	0.00384626	0.0410578	-2.05056
Peak_88534	chr13	106019343	106019559	RF00402	0.253737	0.0816815	0.425793	0.182109	2.90816	0.00384659	0.0410587	-2.08153
Peak_237492	chr5	26388901	26390034	AC025475.1	-0.155701	-0.26144	-0.0499625	2.81456	-2.90787	0.00384661	0.0410587	-2.16734
Peak_132545	chr19	12977960	12978167	DAND5	0.387699	0.124362	0.651036	-0.202084	2.90767	0.00384858	0.041077	-2.07838
Peak_82186	chr13	72364949	72365319	RF00440	-0.171004	-0.286567	-0.0554398	1.10399	-2.91089	0.00384882	0.041077	-2.20056
Peak_16274	chr1	183694161	183695213	AL157899.1	0.152735	0.049177	0.256293	2.39499	2.90892	0.00384884	0.041077	-2.06727
Peak_346342	chrX	4320204	4320990	AC074035.1	-0.174307	-0.292529	-0.056085	1.95804	-2.90877	0.00384884	0.041077	-2.15498
Peak_295221	chr7	55413327	55413790	LANCL2	0.176532	0.0572304	0.295834	1.10232	2.91085	0.00384933	0.0410808	-2.21398
Peak_246191	chr5	80937550	80938254	RASGRF2-AS1	0.164498	0.0529673	0.276029	1.58119	2.90872	0.00384971	0.0410834	-2.14464
Peak_190076	chr3	144262964	144263199	RNA5SP144	0.268382	0.0859486	0.450815	0.363546	2.90487	0.00385076	0.0410932	-2.11365
Peak_219545	chr4	122265933	122266296	KIAA1109	-0.185676	-0.311596	-0.059756	2.27057	-2.90866	0.0038512	0.0410951	-2.11076
Peak_133128	chr19	39824147	39824943	MIR6719	0.285801	0.091979	0.479622	2.01707	2.90885	0.00385126	0.0410951	-2.06237
Peak_238022	chr5	28525230	28525868	RNU6-909P	-0.189972	-0.31885	-0.0610938	1.55083	-2.908	0.00385132	0.0410951	-2.09797
Peak_276856	chr6	113525172	113525440	AL513123.1	-0.210273	-0.352389	-0.0681576	0.661649	-2.91061	0.00385216	0.0411026	-2.19733
Peak_103039	chr15	29457106	29458383	FAM189A1	0.136971	0.0440382	0.229905	2.82321	2.90839	0.00385245	0.0411042	-2.1906
Peak_72200	chr12	103304439	103304904	C12orf42	-0.205677	-0.345181	-0.0661731	1.55037	-2.90849	0.00385256	0.0411042	-2.10934
Peak_171773	chr22	22322123	22322322	IGLV1-51	0.269209	0.0864589	0.451959	0.133623	2.9083	0.00385293	0.0411067	-2.13476
Peak_323096	chr8	95337863	95338810	AC024995.1	-0.154477	-0.259237	-0.0497171	2.1581	-2.90837	0.00385332	0.0411094	-2.10986
Peak_116761	chr17	30824526	30825051	CRLF3	0.256673	0.0823378	0.431008	1.58593	2.90775	0.00385347	0.0411097	-2.09251
Peak_330168	chr8	144798684	144799458	ZNF517	0.238078	0.0765337	0.399623	2.04491	2.90834	0.00385369	0.0411106	-2.106
Peak_38196	chr10	119138786	119140164	FAM45A	0.203045	0.065348	0.340742	2.33561	2.90856	0.00385412	0.0411127	-2.03349
Peak_251976	chr5	109743762	109744213	RN7SKP230	-0.203241	-0.341349	-0.0651332	2.32186	-2.90719	0.00385415	0.0411127	-2.10011
Peak_174030	chr3	16286927	16287183	AC090953.1	0.22344	0.0717807	0.375099	0.418255	2.90801	0.0038546	0.0411161	-2.17644
Peak_345611	chr9	124536803	124537004	AL354979.1	0.256414	0.0825897	0.430239	0.233687	2.90876	0.00385531	0.0411217	-2.20385
Peak_315541	chr8	62018392	62019245	NARSP2	-0.136329	-0.228477	-0.0441809	2.21938	-2.91034	0.00385538	0.0411217	-2.20547
Peak_52975	chr11	98433728	98435031	AP003038.1	-0.182483	-0.306355	-0.0586119	2.75967	-2.90772	0.00385582	0.041125	-2.10934
Peak_219189	chr4	120800959	120802019	RNU6-550P	-0.138916	-0.232815	-0.0450173	3.36507	-2.91028	0.00385613	0.0411269	-2.20431
Peak_309647	chr8	17771412	17772044	MTUS1	-0.202784	-0.340363	-0.0652044	1.79859	-2.90822	0.00385633	0.0411276	-2.06937
Peak_93811	chr14	41317074	41317517	AL391516.1	-0.200224	-0.336143	-0.0643044	1.36085	-2.90732	0.00385686	0.0411319	-2.1126
Peak_178333	chr3	42661585	42661936	ZBTB47	0.266395	0.085601	0.447189	0.560243	2.90796	0.00385752	0.0411376	-2.11887
Peak_97158	chr14	58532870	58533804	KIAA0586	0.143149	0.0463837	0.239913	1.99324	2.91013	0.003858	0.0411413	-2.21259
Peak_105167	chr15	46525032	46525748	RNU6-1014P	-0.231428	-0.388428	-0.0744268	1.97902	-2.90795	0.0038583	0.0411431	-2.06696
Peak_299980	chr7	95972155	95972429	DYNC1I1	0.238122	0.0771535	0.399091	0.402889	2.91005	0.00385889	0.041148	-2.22703
Peak_164243	chr20	59306019	59306347	EDN3	-0.277324	-0.465489	-0.0891595	0.749741	-2.90827	0.00385939	0.041152	-2.08192
Peak_12083	chr1	156641231	156643539	BCAN	0.135985	0.0436504	0.22832	3.83475	2.9073	0.00385968	0.0411537	-2.19272
Peak_128538	chr18	62867247	62867450	PHLPP1	0.223863	0.0716338	0.376092	0.427709	2.90499	0.00386069	0.041163	-2.12362
Peak_72738	chr12	110371425	110371625	ANAPC7	0.301931	0.0969685	0.506893	-0.0521401	2.90745	0.00386168	0.0411723	-2.12406
Peak_75379	chr13	35917685	35918617	DCLK1	0.159223	0.0511378	0.267308	2.28448	2.90725	0.00386224	0.0411768	-2.14802
Peak_150634	chr2	179444130	179444542	AC068042.1	0.193941	0.0622062	0.325675	1.26988	2.90669	0.0038625	0.0411782	-2.14391
Peak_185409	chr3	102065997	102066431	ZPLD1	-0.182998	-0.306716	-0.0592792	1.57921	-2.90973	0.00386273	0.0411792	-2.20541
Peak_276694	chr6	112768938	112769215	AL360085.1	0.191804	0.0621286	0.321479	0.729574	2.90969	0.0038631	0.0411818	-2.22681
Peak_163237	chr20	41145783	41146256	PLCG1-AS1	0.228833	0.0733802	0.384285	1.47743	2.90668	0.00386355	0.0411839	-2.10058
Peak_118447	chr17	79080436	79080718	ENGASE	0.318287	0.102267	0.534308	0.149215	2.90756	0.0038636	0.0411839	-2.10583
Peak_345205	chr9	119818119	119818342	LINC01613	-0.302055	-0.507086	-0.097025	0.301555	-2.90767	0.00386373	0.0411839	-2.10168
Peak_146535	chr2	150616272	150616576	AC104777.2	-0.268419	-0.45054	-0.0862985	1.03564	-2.90789	0.00386391	0.0411839	-2.05569
Peak_68819	chr12	84894405	84894679	SLC6A15	0.231568	0.074435	0.388702	0.432773	2.9066	0.00386395	0.0411839	-2.12835
Peak_303562	chr7	118066520	118067353	AC003084.1	-0.189586	-0.31819	-0.0609826	2.36097	-2.90763	0.00386552	0.0411992	-2.07078
Peak_37693	chr10	110822026	110823439	RBM20	-0.188177	-0.31609	-0.0602645	3.88826	-2.90614	0.00386591	0.041202	-2.12236
Peak_178083	chr3	37887016	37887223	CTDSPL	0.279762	0.0898759	0.469649	0.254823	2.90722	0.00386638	0.0412045	-2.08881
Peak_283099	chr6	142605617	142606769	AL359313.1	-0.165384	-0.277681	-0.0530866	2.90306	-2.90687	0.0038664	0.0412045	-2.09478
Peak_241059	chr5	41242484	41242841	C6	-0.179411	-0.301194	-0.0576285	1.31192	-2.90656	0.00386658	0.0412046	-2.16348
Peak_8309	chr1	101357295	101357885	LINC01307	-0.162409	-0.272641	-0.0521776	2.75494	-2.9072	0.00386668	0.0412046	-2.12076
Peak_271520	chr6	83558831	83559030	SNAP91	0.247255	0.0784014	0.416109	0.264844	2.89904	0.0038669	0.0412056	-2.15408
Peak_324603	chr8	107912805	107913004	RNA5SP275	0.234231	0.0758556	0.392607	0.0317779	2.90937	0.00386711	0.0412065	-2.2291
Peak_73181	chr12	123711849	123712475	ATP6V0A2	0.265834	0.0852829	0.446385	1.19307	2.90678	0.0038674	0.0412082	-2.08151
Peak_247049	chr5	85060010	85060653	AC114928.1	-0.157699	-0.2647	-0.0506984	1.71374	-2.90706	0.00386811	0.0412124	-2.12073
Peak_178088	chr3	37906260	37907005	CTDSPL	0.179515	0.0581322	0.300899	1.70605	2.90928	0.00386821	0.0412124	-2.21212
Peak_88842	chr13	107815632	107815922	FAM155A-IT1	0.218345	0.0701088	0.366581	0.464089	2.90604	0.00386827	0.0412124	-2.18341
Peak_66866	chr12	72473763	72474049	AC016256.1	0.212525	0.0688212	0.356229	0.543233	2.90927	0.00386832	0.0412124	-2.22611
Peak_309584	chr8	17145087	17146392	AC079193.1	-0.219822	-0.369015	-0.0706292	3.31835	-2.90704	0.00386909	0.0412192	-2.01519
Peak_235084	chr5	15073962	15074161	RF00096	-0.265118	-0.445089	-0.0851466	0.177506	-2.90665	0.0038694	0.0412211	-2.08682
Peak_105198	chr15	46677131	46677399	AC073941.1	-0.24308	-0.407912	-0.0782473	0.872307	-2.90759	0.00386954	0.0412212	-2.06941
Peak_185392	chr3	101985450	101985661	AC106712.1	-0.238634	-0.400456	-0.0768119	0.470194	-2.9075	0.00386971	0.0412216	-2.08767
Peak_70683	chr12	93060858	93062601	RPL41P5	-0.199275	-0.334512	-0.0640378	4.22689	-2.90698	0.00387027	0.0412262	-2.00228
Peak_75567	chr13	36818140	36820016	RFXAP	-0.155716	-0.261578	-0.0498537	4.49494	-2.90564	0.00387045	0.0412262	-2.17057
Peak_320395	chr8	82795224	82795933	AC105031.3	-0.234946	-0.39438	-0.0755123	2.20257	-2.90705	0.00387053	0.0412262	-2.05364
Peak_225850	chr4	151323289	151323531	SH3D19	0.226384	0.0725518	0.380216	0.491552	2.90563	0.00387078	0.0412268	-2.16178
Peak_233231	chr4	188651665	188652404	AC093909.3	-0.179368	-0.301073	-0.0576641	1.61593	-2.90704	0.00387085	0.0412268	-2.10229
Peak_20331	chr1	201847221	201847683	IPO9	0.234795	0.0754208	0.394169	1.12743	2.90649	0.00387105	0.0412276	-2.13047
Peak_324728	chr8	108460302	108460719	EMC2	0.191838	0.0616044	0.322073	1.05482	2.906	0.00387145	0.0412304	-2.1606
Peak_125790	chr18	45789529	45790234	AC087685.1	0.160076	0.0513827	0.268769	1.59495	2.90582	0.00387192	0.0412324	-2.19618
Peak_331365	chr9	10116547	10117005	PTPRD	0.188275	0.0604546	0.316095	1.12134	2.90601	0.00387203	0.0412324	-2.20025
Peak_283016	chr6	142190967	142191315	VTA1	0.171248	0.055014	0.287481	1.21135	2.90606	0.00387203	0.0412324	-2.16385
Peak_134763	chr2	14348019	14348787	LINC00276	-0.204148	-0.342921	-0.0653752	2.80948	-2.90572	0.00387257	0.0412368	-2.02566
Peak_52521	chr11	96515542	96515949	AP003781.1	-0.207148	-0.347687	-0.0666089	1.4095	-2.90703	0.00387312	0.0412385	-2.12351
Peak_151189	chr2	182947073	182947416	NCKAP1	0.194688	0.0623482	0.327028	0.842701	2.90547	0.00387321	0.0412385	-2.17326
Peak_207109	chr4	63077436	63077686	AC097491.1	-0.233567	-0.39217	-0.0749651	0.740091	-2.90621	0.00387335	0.0412385	-2.10277
Peak_108652	chr15	78075921	78076122	TBC1D2B	0.2895	0.0925555	0.486445	-0.0191077	2.90526	0.00387338	0.0412385	-2.08806
Peak_337181	chr9	67723156	67724666	AL627230.4	-0.232404	-0.390065	-0.074742	3.32873	-2.90711	0.00387338	0.0412385	-2.01307
Peak_330121	chr8	144261647	144261965	MIR7112	0.319906	0.102178	0.537633	0.240219	2.90491	0.0038743	0.0412469	-2.1493
Peak_349182	chrX	87210189	87210431	RF00279	-0.243803	-0.409189	-0.0784178	0.344398	-2.90686	0.00387469	0.0412491	-2.13937
Peak_3121	chr1	70733625	70734038	AL513285.1	0.200451	0.0648864	0.336016	0.810916	2.90874	0.00387477	0.0412491	-2.23154
Peak_166433	chr21	17396912	17397129	RNU6-113P	0.228278	0.073375	0.383181	0.366514	2.90612	0.00387515	0.0412517	-2.18151
Peak_122256	chr18	29274312	29274953	AC105245.1	-0.170563	-0.286316	-0.0548103	1.89799	-2.90638	0.00387588	0.0412581	-2.12627
Peak_203748	chr4	42540800	42541199	ATP8A1	0.201738	0.065298	0.338178	0.86903	2.90863	0.00387604	0.0412584	-2.21888
Peak_166449	chr21	17463381	17463969	LINC01549	-0.190766	-0.320351	-0.0611802	3.0434	-2.90598	0.00387617	0.0412584	-2.11764
Peak_175665	chr3	23504089	23504288	UBE2E2	0.230607	0.0740344	0.387179	0.350445	2.90556	0.00387634	0.0412588	-2.1202
Peak_265938	chr6	52002765	52003827	RN7SL580P	-0.131496	-0.220715	-0.042277	2.37351	-2.90654	0.00387663	0.0412588	-2.1748
Peak_22942	chr1	220336507	220336862	AL451081.2	-0.19913	-0.334517	-0.0637436	1.48241	-2.90522	0.00387667	0.0412588	-2.10751
Peak_3908	chr1	77021888	77022150	ST6GALNAC5	0.204223	0.0660997	0.342346	0.52894	2.90857	0.00387673	0.0412588	-2.22414
Peak_295934	chr7	69932098	69932388	AUTS2	0.254323	0.0813948	0.42725	0.657051	2.90539	0.00387709	0.0412606	-2.1938
Peak_25490	chr10	12459852	12460104	RNU6ATAC39P	0.26698	0.085518	0.448442	0.593143	2.90537	0.00387721	0.0412606	-2.15627
Peak_195401	chr3	167783780	167784002	SERPINI1	-0.206685	-0.346991	-0.0663795	0.728434	-2.90651	0.00387729	0.0412606	-2.18448
Peak_216655	chr4	109519517	109519852	MIR576	0.212501	0.068223	0.356778	0.788866	2.90577	0.00387763	0.0412624	-2.17265
Peak_200499	chr4	12958333	12958676	AC007370.1	0.212722	0.0681689	0.357275	0.754355	2.90445	0.00387773	0.0412624	-2.19716
Peak_278126	chr6	118893131	118895352	ASF1A	-0.210761	-0.353863	-0.0676587	5.58291	-2.90616	0.00387808	0.0412648	-2.05809
Peak_322263	chr8	91393512	91394007	SLC26A7	-0.188653	-0.316908	-0.060398	1.91998	-2.90517	0.0038785	0.0412679	-2.16047
Peak_205742	chr4	54400676	54401450	AC098587.1	-0.182222	-0.305958	-0.0584855	3.45955	-2.90611	0.00387883	0.04127	-2.08348
Peak_150646	chr2	179512419	179512748	ZNF385B	0.196754	0.0632101	0.330298	0.783429	2.90598	0.00387908	0.0412713	-2.20604
Peak_305867	chr7	127448087	127448636	ZNF800	0.184739	0.0597833	0.309695	0.91805	2.90834	0.00387958	0.0412752	-2.22788
Peak_628	chr1	23177465	23178051	LUZP1	0.233382	0.074879	0.391884	1.45851	2.90611	0.00387988	0.0412771	-2.13211
Peak_34442	chr10	71816400	71816808	PSAP	0.235948	0.0754397	0.396456	0.608893	2.90473	0.00388027	0.0412793	-2.14494
Peak_183027	chr3	88791263	88791462	ICE2P2	-0.219604	-0.368145	-0.0710626	0.246636	-2.90827	0.00388036	0.0412793	-2.19748
Peak_42231	chr11	22129930	22131215	AC107882.1	-0.135634	-0.22781	-0.0434587	3.07056	-2.90537	0.00388061	0.0412806	-2.15936
Peak_71751	chr12	100973658	100973966	ANO4	0.197146	0.0632058	0.331086	0.823993	2.90481	0.00388086	0.0412806	-2.17841
Peak_264259	chr6	42044204	42044532	CCND3	0.245162	0.078598	0.411725	0.870965	2.90558	0.00388106	0.0412806	-2.14947
Peak_289145	chr7	19166605	19166810	FERD3L	-0.209121	-0.350574	-0.0676671	0.405123	-2.90821	0.00388113	0.0412806	-2.19889
Peak_199920	chr4	6200382	6201223	JAKMIP1	0.199146	0.0639432	0.334348	2.47199	2.9062	0.00388113	0.0412806	-2.10539
Peak_191402	chr3	149840603	149840978	RNF13	0.236742	0.076012	0.397471	0.680241	2.90548	0.00388162	0.0412836	-2.13256
Peak_87869	chr13	102259750	102260133	RPL39P29	0.246136	0.0790406	0.413232	0.55929	2.90616	0.00388168	0.0412836	-2.17047
Peak_306166	chr7	130421743	130422184	CEP41	0.203899	0.0659742	0.341824	1.08794	2.90814	0.00388202	0.0412858	-2.21195
Peak_9938	chr1	108984760	108985694	BX679664.2	0.176434	0.0570866	0.295781	1.87763	2.90812	0.00388225	0.041287	-2.21311
Peak_90472	chr14	25274803	25275267	HMGN2P6	-0.1831	-0.307412	-0.0587893	1.55308	-2.9053	0.00388265	0.0412883	-2.15396
Peak_182516	chr3	86563407	86563703	LINC02070	-0.258462	-0.43389	-0.0830346	1.34078	-2.90613	0.00388278	0.0412883	-2.02589
Peak_228847	chr4	166422664	166422981	AC097487.1	0.203072	0.0657034	0.340441	0.887237	2.90807	0.00388283	0.0412883	-2.22768
Peak_227726	chr4	161743732	161744519	FSTL5	-0.186366	-0.312913	-0.0598196	2.51666	-2.90576	0.0038829	0.0412883	-2.08202
Peak_152887	chr2	190070323	190070689	MSTN	-0.187545	-0.314984	-0.0601055	1.51985	-2.90511	0.00388319	0.04129	-2.11605
Peak_59075	chr12	18821644	18822009	CAPZA3	-0.186274	-0.312282	-0.0602665	1.23011	-2.90803	0.00388336	0.0412904	-2.20575
Peak_179632	chr3	69666266	69666816	MITF	-0.228479	-0.383591	-0.0733671	1.34856	-2.90572	0.00388379	0.0412935	-2.06347
Peak_92854	chr14	37197353	37198767	MIPOL1	-0.181644	-0.304969	-0.0583177	4.76671	-2.90572	0.0038856	0.0413109	-2.06654
Peak_319895	chr8	80366683	80367889	AC034114.1	-0.145306	-0.243608	-0.0470051	2.75391	-2.90782	0.00388582	0.0413109	-2.20935
Peak_235353	chr5	16371223	16371431	AC020980.1	0.180565	0.0584104	0.302719	0.645854	2.90781	0.00388592	0.0413109	-2.22943
Peak_333605	chr9	20716852	20717413	MIR491	0.179943	0.0577791	0.302106	1.44493	2.90549	0.00388595	0.0413109	-2.1351
Peak_199306	chr3	192330007	192330409	FGF12	0.194378	0.0628783	0.325878	0.821365	2.9078	0.00388607	0.0413109	-2.22583
Peak_244153	chr5	61389707	61390264	RPL3P6	0.163579	0.052485	0.274673	1.58794	2.90517	0.00388628	0.0413117	-2.15156
Peak_147016	chr2	153145456	153146203	ATP5PBP4	-0.197015	-0.330751	-0.0632794	2.55814	-2.90584	0.00388667	0.0413145	-2.05258
Peak_67829	chr12	79389647	79389851	MIR1252	0.308768	0.0991366	0.518399	0.343157	2.90553	0.00388723	0.0413178	-2.047
Peak_133602	chr19	56507416	56508379	ZNF471	0.278543	0.0894994	0.467587	2.29356	2.90602	0.00388734	0.0413178	-2.06851
Peak_109514	chr15	90387724	90388968	IQGAP1	0.164713	0.052789	0.276636	3.90037	2.90504	0.0038875	0.0413178	-2.13291
Peak_133407	chr19	48872145	48872570	PPP1R15A	0.331286	0.105899	0.556673	0.828896	2.90428	0.00388751	0.0413178	-2.05975
Peak_274701	chr6	98864726	98864999	POU3F2	0.219958	0.0705144	0.369402	0.670087	2.90441	0.00388766	0.0413181	-2.14217
Peak_219082	chr4	120409781	120410144	SAR1AP3	0.189565	0.0613145	0.317815	0.966776	2.90765	0.00388795	0.0413197	-2.2284
Peak_45965	chr11	38509913	38510266	AC021713.1	-0.194688	-0.326944	-0.0624327	1.11799	-2.90527	0.00388844	0.0413235	-2.15476
Peak_324282	chr8	106277318	106277709	AC027031.2	0.238713	0.0763675	0.401059	0.822579	2.9037	0.00388903	0.0413273	-2.16191
Peak_273077	chr6	92024646	92025379	RPL5P19	-0.238707	-0.400934	-0.0764807	2.6058	-2.9049	0.00388906	0.0413273	-2.08405
Peak_82707	chr13	74748714	74749149	RIOK3P1	-0.189523	-0.318229	-0.0608176	1.22359	-2.90486	0.00388971	0.0413328	-2.16351
Peak_208542	chr4	69112817	69113084	AC111000.5	-0.215146	-0.361286	-0.0690048	1.17637	-2.90496	0.00389012	0.0413354	-2.02795
Peak_191518	chr3	150433296	150433737	TSC22D2	0.186044	0.0597174	0.312371	1.31866	2.90493	0.00389022	0.0413354	-2.11357
Peak_65455	chr12	64870467	64870746	RPL7P39	0.197772	0.0639582	0.331586	0.509673	2.90741	0.00389083	0.0413395	-2.22844
Peak_336615	chr9	39463704	39464861	ZNF658B	-0.203042	-0.340999	-0.0650855	4.28387	-2.90485	0.00389086	0.0413395	-2.02259
Peak_350340	chrX	106145873	106146249	MUM1L1	-0.251234	-0.421703	-0.0807649	0.84239	-2.90591	0.00389114	0.041341	-2.05134
Peak_307804	chr7	146791400	146792567	CNTNAP2	-0.206021	-0.345891	-0.0661505	2.64451	-2.90544	0.00389157	0.0413437	-2.07669
Peak_223205	chr4	138311342	138311874	LINC00498	-0.185255	-0.310602	-0.0599072	1.45999	-2.90734	0.00389165	0.0413437	-2.21185
Peak_208331	chr4	68191802	68192341	TMPRSS11BNL	0.179217	0.0575338	0.3009	1.19497	2.90477	0.00389236	0.0413499	-2.098
Peak_141411	chr2	108280402	108281070	WASF1P1	-0.190882	-0.32049	-0.061274	1.60313	-2.90517	0.00389329	0.0413584	-2.1553
Peak_311498	chr8	34705000	34706047	LINC01288	-0.149999	-0.251851	-0.0481478	2.12398	-2.90485	0.00389438	0.0413686	-2.13864
Peak_199542	chr3	195270143	195271858	XXYLT1	0.139935	0.045244	0.234626	3.99007	2.9071	0.00389454	0.0413689	-2.21553
Peak_299300	chr7	92766200	92767155	CDK6	-0.198586	-0.333641	-0.0635314	3.71381	-2.90393	0.00389495	0.0413718	-2.09792
Peak_199596	chr3	196739578	196740697	PAK2	0.187141	0.060031	0.31425	2.93348	2.90496	0.00389526	0.0413737	-2.10029
Peak_92864	chr14	37232916	37233184	MIPOL1	-0.212119	-0.356205	-0.0680339	1.0978	-2.90481	0.00389592	0.0413793	-2.16279
Peak_268516	chr6	67331319	67331710	RF00571	-0.231605	-0.388874	-0.0743349	1.39055	-2.90497	0.00389638	0.0413826	-2.11808
Peak_307969	chr7	149670321	149670588	KRBA1	0.232085	0.0750297	0.389141	0.520967	2.90694	0.00389649	0.0413826	-2.22582
Peak_57677	chr12	11525859	11526058	AC007450.2	0.281298	0.0901507	0.472446	-0.070649	2.9036	0.00389694	0.0413847	-2.13062
Peak_299992	chr7	96026618	96027224	DYNC1I1	-0.213928	-0.359487	-0.0683689	1.82421	-2.90358	0.00389695	0.0413847	-2.07658
Peak_34601	chr10	77350672	77350965	KCNMA1	0.340694	0.10899	0.572399	0.205906	2.90377	0.00389713	0.0413852	-2.07989
Peak_192951	chr3	156192414	156193041	AC091607.1	-0.185254	-0.310622	-0.0598852	1.50457	-2.90684	0.00389777	0.0413906	-2.21081
Peak_90444	chr14	25121789	25122052	LINC02286	-0.203541	-0.341786	-0.0652959	1.01698	-2.90491	0.00389802	0.0413919	-2.16515
Peak_28986	chr10	36575272	36575476	RF00019	-0.256936	-0.43152	-0.082351	0.0361958	-2.90381	0.00389845	0.0413951	-2.10755
Peak_159261	chr20	6246224	6246870	AL109618.3	0.183207	0.0586649	0.307748	1.14167	2.90325	0.00389865	0.0413958	-2.18879
Peak_118582	chr17	82497132	82497419	NARF	0.311276	0.0992195	0.523333	0.0355085	2.90303	0.00389948	0.0414032	-2.12666
Peak_302717	chr7	114663386	114663805	FOXP2	-0.167135	-0.28073	-0.053541	1.75865	-2.90403	0.00389966	0.0414038	-2.18975
Peak_97124	chr14	58308436	58308815	ARID4A	0.259321	0.0831487	0.435494	0.60449	2.90369	0.00390052	0.0414114	-2.06728
Peak_199962	chr4	6472259	6473134	PPP2R2C	0.212094	0.0679151	0.356274	1.92574	2.90417	0.00390083	0.0414133	-2.12579
Peak_149980	chr2	168851785	168852169	NOSTRIN	-0.208679	-0.35058	-0.066778	1.27557	-2.90382	0.00390249	0.0414283	-2.14185
Peak_288017	chr7	14171637	14172162	EEF1A1P26	0.172037	0.0555972	0.288478	1.09524	2.90645	0.0039025	0.0414283	-2.22754
Peak_193493	chr3	158610797	158611201	MTAPP1	0.201138	0.0644641	0.337813	1.14447	2.90347	0.00390383	0.0414402	-2.11588
Peak_76911	chr13	43271486	43271797	ENOX1	0.197367	0.0628795	0.331855	0.585078	2.89991	0.00390388	0.0414402	-2.20196
Peak_191118	chr3	148703629	148703829	AGTR1	0.254402	0.081226	0.427577	0.13912	2.90127	0.00390506	0.0414513	-2.12361
Peak_165531	chr21	13637423	13637673	MIR3118-1	0.22428	0.0716803	0.37688	0.307609	2.90165	0.00390528	0.0414523	-2.19629
Peak_118065	chr17	71052927	71053381	AC005181.1	-0.23897	-0.401267	-0.0766722	1.6127	-2.90443	0.00390558	0.0414537	-2.08192
Peak_215049	chr4	103158817	103159419	CENPE	0.166508	0.0533799	0.279635	1.6532	2.90359	0.00390568	0.0414537	-2.07526
Peak_38683	chr10	132036109	132037914	AL162274.3	0.183938	0.0590409	0.308835	2.8375	2.90448	0.00390604	0.0414553	-2.12302
Peak_201299	chr4	24730015	24731096	AC006390.1	-0.199037	-0.334268	-0.0638052	2.81838	-2.90406	0.00390609	0.0414553	-2.07945
Peak_189848	chr3	143093133	143093380	AC018450.2	0.216578	0.0691266	0.364029	0.296337	2.90004	0.00390642	0.0414569	-2.19982
Peak_182839	chr3	87947150	87948122	RNU6ATAC6P	-0.171127	-0.287368	-0.0548859	2.09354	-2.9039	0.00390663	0.0414569	-2.0913
Peak_257687	chr5	150497576	150498259	NDST1	0.202557	0.0649147	0.340199	1.74816	2.90386	0.00390679	0.0414569	-2.08016
Peak_48198	chr11	56729749	56730035	AP001803.1	-0.201647	-0.338717	-0.0645767	0.421548	-2.90273	0.00390687	0.0414569	-2.19225
Peak_125770	chr18	45664736	45665454	AC023421.1	-0.138182	-0.232074	-0.0442893	3.25092	-2.90389	0.0039069	0.0414569	-2.15018
Peak_64314	chr12	51694517	51694839	SCN8A	0.283453	0.0906504	0.476255	0.49436	2.90342	0.00390722	0.0414587	-2.18915
Peak_274551	chr6	98264356	98264986	AL590727.1	-0.162358	-0.272262	-0.0524542	1.76917	-2.90605	0.00390733	0.0414587	-2.21609
Peak_260372	chr5	178280044	178280294	COL23A1	0.33273	0.106489	0.558971	0.103204	2.90367	0.00390819	0.0414659	-2.13988
Peak_313546	chr8	52194981	52195271	AC021915.1	-0.217059	-0.364447	-0.0696701	0.501389	-2.90381	0.00390827	0.0414659	-2.16751
Peak_348140	chrX	70480404	70481130	DLG3	-0.182677	-0.306837	-0.0585174	2.3106	-2.90365	0.00390886	0.0414707	-2.12698
Peak_57398	chr12	10161406	10161799	OLR1	-0.235282	-0.395133	-0.0754317	0.815777	-2.90363	0.00390935	0.0414726	-2.07746
Peak_265306	chr6	49356463	49357617	EEF1A1P42	-0.137981	-0.231697	-0.0442646	2.38073	-2.90378	0.00390944	0.0414726	-2.18747
Peak_56727	chr12	1819752	1821649	LRTM2	0.186058	0.0596788	0.312438	2.90633	2.90401	0.00390955	0.0414726	-2.10548
Peak_105642	chr15	48998677	48998968	SECISBP2L	0.182252	0.0583703	0.306134	1.06903	2.90284	0.00390972	0.0414726	-2.21114
Peak_42748	chr11	24194388	24194691	AC015771.1	0.180112	0.0581813	0.302042	0.655971	2.90585	0.00390982	0.0414726	-2.23922
Peak_55176	chr11	109396984	109397336	C11orf87	0.220169	0.070477	0.369862	0.708498	2.90239	0.00390983	0.0414726	-2.14122
Peak_163031	chr20	36605048	36606272	RAB5IF	0.207461	0.0664094	0.348513	2.50915	2.90331	0.00390999	0.0414727	-2.06632
Peak_152672	chr2	189137309	189137508	MIR3129	0.20716	0.0661492	0.34817	0.413682	2.90083	0.00391009	0.0414727	-2.18732
Peak_97199	chr14	58811920	58813033	AL049873.2	-0.242049	-0.406676	-0.0774217	2.97477	-2.90294	0.00391032	0.0414737	-2.07704
Peak_169941	chr21	32365594	32365955	SNORA80A	0.242579	0.0778055	0.407352	0.574985	2.90364	0.00391048	0.0414739	-2.14861
Peak_212863	chr4	92314425	92314941	GRID2	0.18691	0.0598799	0.31394	1.04495	2.90259	0.00391097	0.0414773	-2.18012
Peak_324162	chr8	105444263	105444483	ZFPM2	0.277421	0.0884814	0.46636	0.19678	2.90014	0.00391106	0.0414773	-2.11751
Peak_6492	chr1	91454235	91454685	CDC7	-0.189253	-0.317844	-0.0606617	1.75637	-2.90365	0.00391133	0.0414778	-2.11024
Peak_151989	chr2	186458929	186459543	ZC3H15	-0.152509	-0.256205	-0.0488125	2.22323	-2.90287	0.00391143	0.0414778	-2.11726
Peak_162539	chr20	30579563	30580583	AC018688.1	-0.217079	-0.364551	-0.0696075	4.30323	-2.90366	0.0039115	0.0414778	-1.97866
Peak_343536	chr9	109499735	109500183	PTPN3	-0.19393	-0.325753	-0.0621072	1.90051	-2.90336	0.00391291	0.0414913	-2.15367
Peak_98615	chr14	72558877	72559237	RGS6	0.200541	0.0642214	0.33686	0.921766	2.90284	0.00391314	0.0414924	-2.17302
Peak_272782	chr6	90716687	90716993	MAP3K7	-0.206673	-0.34711	-0.0662374	1.15801	-2.9032	0.00391328	0.0414925	-2.17121
Peak_24368	chr1	236894080	236894628	MTR	0.24929	0.0796227	0.418956	1.42417	2.90227	0.00391371	0.0414957	-2.1069
Peak_73001	chr12	119710953	119711803	CIT	0.24098	0.0771883	0.404772	1.7824	2.90342	0.00391402	0.0414962	-2.14238
Peak_188778	chr3	126835382	126836891	CHCHD6	0.178112	0.0570405	0.299184	2.72588	2.90327	0.00391403	0.0414962	-2.18925
Peak_199496	chr3	194381539	194381891	LRRC15	0.266153	0.0852498	0.447057	0.841017	2.9032	0.00391447	0.0414986	-2.04222
Peak_115429	chr16	85659852	85660065	RN7SL381P	0.290498	0.0928687	0.488128	0.0957547	2.90262	0.00391456	0.0414986	-2.13859
Peak_223863	chr4	142141073	142141754	RPL5P13	0.137399	0.0443709	0.230426	1.80811	2.90544	0.00391472	0.0414986	-2.22855
Peak_280639	chr6	130146765	130147388	AL355581.1	0.208265	0.0668188	0.349711	0.907509	2.9032	0.00391478	0.0414986	-2.15511
Peak_180789	chr3	77253882	77254235	VDAC1P7	0.198691	0.0636785	0.333703	0.543943	2.90232	0.0039166	0.0415156	-2.16899
Peak_211156	chr4	81436910	81437455	RASGEF1B	0.157258	0.0507786	0.263738	1.37187	2.90529	0.00391664	0.0415156	-2.22869
Peak_333027	chr9	17971801	17972121	ADAMTSL1	-0.201219	-0.337955	-0.064484	0.911614	-2.90285	0.00391709	0.0415174	-2.19583
Peak_14289	chr1	168970374	168971837	RPL29P7	-0.166302	-0.279463	-0.0531404	3.92601	-2.90218	0.00391719	0.0415174	-2.19854
Peak_20121	chr1	200471686	200473002	AC104461.1	-0.16273	-0.27329	-0.0521689	2.98158	-2.9033	0.00391721	0.0415174	-2.09552
Peak_230231	chr4	172234681	172234899	GALNTL6	-0.234699	-0.393618	-0.0757807	0.0655057	-2.90523	0.00391739	0.0415179	-2.20817
Peak_328862	chr8	129297948	129298335	RN7SKP206	-0.192572	-0.323289	-0.0618561	0.725103	-2.90365	0.00391768	0.0415197	-2.20642
Peak_164538	chr21	5345930	5346164	AC079801.1	0.33304	0.106613	0.559467	0.36617	2.90198	0.00391847	0.0415258	-2.01969
Peak_135152	chr2	16978128	16978921	LINC01866	-0.167564	-0.281504	-0.0536236	2.34524	-2.90261	0.00391862	0.0415258	-2.13434
Peak_304641	chr7	122546518	122546859	CADPS2	0.180665	0.0579169	0.303414	1.29481	2.90272	0.00391873	0.0415258	-2.13584
Peak_120268	chr18	13265860	13266247	LDLRAD4	0.22872	0.0732303	0.38421	0.999509	2.90268	0.00391879	0.0415258	-2.11531
Peak_90370	chr14	24701726	24701949	GZMB	-0.228991	-0.384056	-0.0739271	0.549235	-2.90502	0.00391984	0.0415344	-2.20846
Peak_249384	chr5	98217222	98217770	AC116347.1	-0.200911	-0.337554	-0.064268	2.08096	-2.90223	0.00391987	0.0415344	-2.16182
Peak_73025	chr12	120138305	120138781	GCN1	0.243831	0.0778825	0.40978	1.31129	2.90218	0.00392042	0.0415386	-2.16296
Peak_1316	chr1	42359520	42359777	RIMKLA	0.295938	0.0946507	0.497225	0.21779	2.90239	0.00392052	0.0415386	-2.17396
Peak_191422	chr3	149934593	149935164	NPM1P29	0.173512	0.0553956	0.291628	1.65305	2.90088	0.00392095	0.0415417	-2.16638
Peak_94381	chr14	43952786	43953275	EIF4BP1	-0.230371	-0.387026	-0.0737163	1.58912	-2.90237	0.00392148	0.0415447	-2.12878
Peak_189100	chr3	133283828	133284510	TMEM108-AS1	0.198313	0.0634632	0.333163	1.2831	2.90238	0.00392149	0.0415447	-2.11556
Peak_216377	chr4	108389243	108389470	RPSAP34	-0.195026	-0.3271	-0.062952	0.975411	-2.90481	0.00392248	0.0415537	-2.21942
Peak_134560	chr2	12767522	12768095	MIR3125	-0.226886	-0.38117	-0.0726032	2.29592	-2.90247	0.00392329	0.041561	-2.06517
Peak_103944	chr15	36645536	36645953	C15orf41	-0.154503	-0.259138	-0.049868	1.44803	-2.90471	0.0039237	0.0415639	-2.21855
Peak_62916	chr12	39928139	39928586	SLC2A13	-0.205515	-0.345159	-0.0658713	1.76941	-2.90271	0.00392424	0.0415679	-2.13376
Peak_132235	chr19	3062442	3062641	AES	0.352958	0.113063	0.592852	-0.456325	2.90265	0.00392434	0.0415679	-2.1218
Peak_343045	chr9	106878507	106880404	ZNF462	-0.182413	-0.306501	-0.0583242	4.50335	-2.9019	0.00392473	0.0415706	-2.04642
Peak_319643	chr8	79287896	79288686	AC138646.1	-0.171355	-0.287408	-0.0553022	2.96837	-2.90458	0.00392526	0.0415739	-2.21697
Peak_309600	chr8	17276552	17276752	VPS37A	0.252264	0.0806092	0.423919	0.110657	2.90031	0.00392531	0.0415739	-2.17566
Peak_128001	chr18	60541574	60541958	AC010928.3	-0.215905	-0.362667	-0.0691433	1.2923	-2.90238	0.00392554	0.041575	-2.10891
Peak_103061	chr15	29821424	29823249	TJP1	0.159882	0.0511956	0.268569	3.00754	2.90241	0.00392579	0.0415762	-2.15957
Peak_40643	chr11	13525095	13525824	PTH	-0.197429	-0.331579	-0.0632784	1.53158	-2.90259	0.00392615	0.0415787	-2.073
Peak_123895	chr18	37170029	37170285	KIAA1328	0.252905	0.081025	0.424784	0.377489	2.90185	0.00392638	0.0415797	-2.08512
Peak_256892	chr5	134715554	134715781	RNU6-757P	0.269791	0.0862413	0.453341	0.172677	2.90144	0.0039269	0.0415838	-2.16959
Peak_25419	chr10	11269859	11270116	CELF2-AS1	0.268704	0.0856157	0.451792	0.289314	2.90052	0.00392722	0.0415858	-2.12203
Peak_111778	chr16	30378094	30378613	ZNF48	0.266932	0.0855298	0.448333	1.89272	2.90258	0.00392777	0.0415903	-2.09599
Peak_329987	chr8	142364144	142364624	TSNARE1	0.247939	0.0791021	0.416776	1.17345	2.90119	0.00392829	0.041593	-2.17115
Peak_342710	chr9	105328316	105330316	SLC44A1	-0.159515	-0.26807	-0.0509595	4.53834	-2.90142	0.00392829	0.041593	-2.17536
Peak_100603	chr14	87133275	87133667	AL352955.1	-0.195699	-0.328802	-0.0625971	1.37743	-2.90184	0.00392885	0.0415975	-2.1025
Peak_112926	chr16	59507868	59508305	RNU4-58P	0.224936	0.072047	0.377825	0.811131	2.90179	0.00392945	0.0416024	-2.1138
Peak_283442	chr6	144193991	144194763	TPT1P4	-0.170281	-0.285624	-0.054938	2.22504	-2.90414	0.00393069	0.0416139	-2.21751
Peak_61447	chr12	29616966	29617483	TMTC1	-0.202691	-0.340022	-0.0653604	2.20735	-2.90402	0.0039308	0.0416139	-2.21074
Peak_190609	chr3	146570527	146570726	RNU6-428P	-0.2486	-0.417696	-0.0795052	0.308521	-2.90135	0.00393136	0.0416172	-2.11872
Peak_39099	chr11	4119275	4120086	RRM1	0.183187	0.0584765	0.307897	1.57625	2.90029	0.00393137	0.0416172	-2.17236
Peak_229525	chr4	169143178	169143795	SH3RF1	-0.185053	-0.310406	-0.0596997	2.46395	-2.90404	0.00393183	0.0416194	-2.21701
Peak_93534	chr14	40152196	40152566	AL352977.1	0.189995	0.0605925	0.319398	0.696187	2.89911	0.00393185	0.0416194	-2.20386
Peak_11672	chr1	150561011	150561695	ADAMTSL4-AS1	0.25309	0.0810469	0.425133	1.39572	2.90205	0.00393235	0.0416233	-2.04613
Peak_109313	chr15	88246612	88247371	NTRK3	0.172229	0.0550567	0.289402	2.31049	2.90138	0.00393371	0.0416364	-2.11534
Peak_117700	chr17	58490861	58491113	MTMR4	0.256202	0.0826396	0.429765	0.147317	2.90382	0.00393454	0.0416437	-2.23309
Peak_244790	chr5	64639326	64640563	MRPL49P1	-0.131132	-0.220334	-0.0419293	2.83494	-2.90127	0.00393478	0.0416449	-2.1839
Peak_40493	chr11	12457083	12457709	PARVA	-0.166014	-0.27848	-0.0535477	2.3555	-2.90379	0.00393496	0.0416454	-2.21421
Peak_144748	chr2	141877591	141878434	LRP1B	-0.210608	-0.353869	-0.0673463	2.41856	-2.90128	0.00393544	0.0416491	-2.13286
Peak_153642	chr2	193837221	193837870	AC068135.2	-0.182061	-0.305832	-0.0582903	1.55522	-2.90145	0.00393557	0.0416491	-2.16595
Peak_305800	chr7	127127114	127127318	GRM8	0.183946	0.0588843	0.309007	0.719112	2.90101	0.00393579	0.04165	-2.2057
Peak_170100	chr21	34273860	34274574	AP000317.1	-0.179036	-0.300789	-0.0572817	1.79654	-2.90151	0.00393637	0.0416534	-2.14268
Peak_279977	chr6	127029747	127029979	RSPO3	-0.257825	-0.433094	-0.0825558	0.584654	-2.90153	0.00393644	0.0416534	-2.14362
Peak_271692	chr6	84301040	84301274	CEP162	-0.273758	-0.459713	-0.0878032	0.441847	-2.90217	0.00393651	0.0416534	-2.11418
Peak_47184	chr11	44939626	44940056	TP53I11	0.210028	0.0677373	0.352318	1.31619	2.90364	0.00393672	0.0416534	-2.22692
Peak_226973	chr4	157849796	157850456	AC017037.3	0.1679	0.0541502	0.28165	1.39967	2.90364	0.00393677	0.0416534	-2.23742
Peak_217786	chr4	114875399	114875987	RN7SL808P	-0.158144	-0.265701	-0.050587	2.22154	-2.90123	0.0039375	0.0416598	-2.19662
Peak_111510	chr16	11976500	11976833	SNX29	0.286179	0.0915192	0.48084	0.804084	2.90133	0.00393797	0.0416633	-2.06149
Peak_133563	chr19	55258870	55259563	PPP6R1	0.286531	0.0915251	0.481536	1.53596	2.90107	0.00393821	0.0416638	-2.13568
Peak_188362	chr3	116482540	116482844	LSAMP	0.275935	0.0883173	0.463552	0.200229	2.90093	0.00393828	0.0416638	-2.03622
Peak_107605	chr15	59788079	59789214	RPS3AP6	-0.177767	-0.298483	-0.0570508	2.32338	-2.90221	0.0039387	0.0416669	-2.06168
Peak_129144	chr18	65380841	65381542	LINC01916	-0.173688	-0.291839	-0.055537	2.33195	-2.90086	0.00393935	0.0416712	-2.15353
Peak_30850	chr10	50194146	50194423	ASAH2	0.204262	0.0652048	0.343319	0.531179	2.89887	0.00393937	0.0416712	-2.19021
Peak_95121	chr14	47117041	47117578	MDGA2	0.174495	0.0558192	0.293171	1.28118	2.90072	0.00393969	0.0416728	-2.16232
Peak_118553	chr17	81898327	81898915	ANAPC11	0.308623	0.0986473	0.518599	1.09482	2.901	0.0039398	0.0416728	-2.05867
Peak_253066	chr5	115334997	115336702	CCDC112	-0.236596	-0.397659	-0.075533	3.70085	-2.90043	0.00394052	0.0416791	-2.0661
Peak_274470	chr6	97931915	97933085	AL589740.1	-0.139446	-0.233929	-0.0449621	3.02003	-2.9033	0.00394099	0.0416826	-2.22568
Peak_64284	chr12	50732666	50732885	RF00019	0.326667	0.104521	0.548813	-0.00152973	2.90113	0.00394226	0.0416947	-2.09351
Peak_135608	chr2	19659756	19660069	AC019055.1	-0.259462	-0.435835	-0.0830891	0.49552	-2.90128	0.00394373	0.0417089	-2.15062
Peak_87426	chr13	96168092	96168422	RN7SL164P	0.234964	0.0752528	0.394674	0.478724	2.9007	0.00394442	0.0417146	-2.11206
Peak_34585	chr10	77165793	77166085	KCNMA1	0.25873	0.0825233	0.434936	0.604654	2.89999	0.00394454	0.0417146	-2.06636
Peak_184654	chr3	98812803	98813119	DCBLD2	-0.213118	-0.358016	-0.0682186	1.9239	-2.90106	0.00394503	0.0417185	-2.04852
Peak_85446	chr13	87042878	87043400	LINC00430	0.189342	0.0604726	0.318212	1.07725	2.89943	0.00394621	0.0417287	-2.21398
Peak_314865	chr8	58961801	58962294	AC105150.1	-0.221222	-0.371681	-0.0707638	1.93088	-2.90079	0.00394627	0.0417287	-2.13874
Peak_68021	chr12	81522265	81522667	PPFIA2	0.183227	0.0590593	0.307395	1.52028	2.90284	0.00394659	0.0417297	-2.23635
Peak_104171	chr15	37679515	37679932	AC068875.1	-0.17139	-0.287926	-0.0548535	1.31704	-2.90078	0.00394668	0.0417297	-2.18562
Peak_328018	chr8	123912394	123912668	AC090753.1	0.226854	0.0731208	0.380588	0.368043	2.90283	0.00394676	0.0417297	-2.2523
Peak_293472	chr7	46863406	46863777	AC004870.4	-0.234807	-0.394426	-0.0751876	1.54301	-2.90119	0.00394719	0.0417329	-2.08896
Peak_139255	chr2	77519513	77519928	LRRTM4	0.229205	0.0732727	0.385138	0.806225	2.90072	0.00394756	0.0417354	-2.20441
Peak_355231	chrX	154546382	154547716	G6PD	0.171874	0.0549265	0.288821	2.76528	2.90045	0.00394819	0.0417406	-2.16767
Peak_267419	chr6	61115978	61116608	AL356131.1	-0.213588	-0.35882	-0.0683561	2.06158	-2.90093	0.00394856	0.041742	-2.12432
Peak_170671	chr21	42964314	42965027	AP001630.1	0.200784	0.0641543	0.337413	1.70175	2.90034	0.00394862	0.041742	-2.17374
Peak_208957	chr4	70667602	70668288	JCHAIN	-0.155325	-0.260941	-0.0497095	2.08127	-2.90067	0.00394871	0.041742	-2.15499
Peak_118359	chr17	76710897	76711261	MXRA7	0.298313	0.0950173	0.50161	0.460228	2.8995	0.00394976	0.0417516	-2.16269
Peak_343742	chr9	110500020	110500532	SVEP1	0.17809	0.056781	0.299398	1.54323	2.8987	0.00395008	0.0417537	-2.08164
Peak_6298	chr1	90372262	90373170	RNU6-695P	-0.151465	-0.254119	-0.0488108	1.99775	-2.90254	0.00395026	0.0417542	-2.227
Peak_115833	chr17	7583446	7584226	MPDU1	0.282266	0.0901288	0.474403	1.59767	2.90004	0.00395046	0.0417548	-2.15697
Peak_230312	chr4	172555718	172556256	AC108064.1	-0.205552	-0.345249	-0.0658548	1.94815	-2.901	0.0039506	0.0417549	-2.0992
Peak_73800	chr13	20029120	20029679	ZMYM2	0.201559	0.0645154	0.338604	1.22059	2.90026	0.0039512	0.0417599	-2.10924
Peak_27632	chr10	28250128	28251153	MPP7	-0.191153	-0.321203	-0.0611025	2.49299	-2.9003	0.00395163	0.041762	-2.14507
Peak_217514	chr4	113659047	113659301	CAMK2D	0.199571	0.0643069	0.334835	0.760744	2.90242	0.00395167	0.041762	-2.24689
Peak_170002	chr21	33127167	33127647	AP000289.1	0.229249	0.0738702	0.384628	0.982965	2.9024	0.00395194	0.0417628	-2.23964
Peak_99432	chr14	81510908	81511486	SEL1L	0.17374	0.0555694	0.29191	1.46258	2.89994	0.00395205	0.0417628	-2.15441
Peak_334799	chr9	25935070	25935650	FAM71BP1	0.17015	0.0548262	0.285474	1.11687	2.90239	0.00395214	0.0417628	-2.24255
Peak_111278	chr16	1964769	1965113	RPS2	0.33581	0.10725	0.564369	0.776326	2.90012	0.00395302	0.0417707	-2.07398
Peak_41976	chr11	21083857	21084153	RNA5SP336	-0.22269	-0.374194	-0.0711848	1.43857	-2.90043	0.00395319	0.0417711	-2.12226
Peak_116973	chr17	39225875	39226171	STAC2	0.343729	0.109891	0.577566	0.463142	2.90036	0.00395343	0.0417722	-2.06235
Peak_199926	chr4	6260488	6260703	WFS1	0.302386	0.0963846	0.508388	0.0927552	2.89917	0.0039537	0.0417737	-2.15209
Peak_23717	chr1	224434185	224435786	WDR26	-0.149226	-0.250793	-0.04766	4.14181	-2.89979	0.00395394	0.041774	-2.1387
Peak_152942	chr2	190318958	190320231	HIBCH	-0.167237	-0.281088	-0.0533852	4.37756	-2.89958	0.00395399	0.041774	-2.07582
Peak_148602	chr2	160406705	160408257	MIR4785	-0.180569	-0.30337	-0.0577678	3.81753	-2.90034	0.00395416	0.0417744	-2.10627
Peak_608	chr1	22518482	22518740	ZBTB40-IT1	0.321112	0.10268	0.539545	0.075235	2.90032	0.00395445	0.041776	-2.0772
Peak_35892	chr10	94565891	94566200	HELLS	0.216688	0.0691349	0.364241	0.497857	2.89881	0.00395484	0.0417776	-2.21767
Peak_96859	chr14	56822977	56823285	RN7SL461P	-0.240931	-0.405118	-0.076744	0.357869	-2.8986	0.00395486	0.0417776	-2.1642
Peak_36403	chr10	100968121	100968507	AL133215.3	0.272864	0.0871776	0.458551	0.955878	2.89989	0.00395503	0.041778	-2.14627
Peak_216293	chr4	107962939	107963347	AC096564.1	0.191063	0.0611121	0.321014	0.844129	2.89969	0.00395578	0.0417845	-2.13458
Peak_213332	chr4	94537982	94538269	PDLIM5	0.218131	0.0696306	0.366632	0.412869	2.89843	0.00395594	0.0417848	-2.21461
Peak_63911	chr12	46219775	46220241	AC025031.3	0.2216	0.0708432	0.372358	1.20348	2.89946	0.00395677	0.0417922	-2.15018
Peak_61098	chr12	27868503	27868820	RF02271	0.185887	0.0593665	0.312406	1.02121	2.89874	0.00395702	0.0417934	-2.14209
Peak_247591	chr5	87675853	87676053	LINC02488	-0.259485	-0.436133	-0.082838	0.374614	-2.89992	0.0039573	0.041795	-2.18805
Peak_113466	chr16	62909898	62910302	AC010546.1	-0.230713	-0.387605	-0.0738209	0.653691	-2.89997	0.00395753	0.041796	-2.07855
Peak_282847	chr6	141401799	141402407	AL355596.1	-0.151893	-0.254859	-0.0489267	2.11108	-2.90192	0.0039579	0.0417972	-2.22435
Peak_216829	chr4	110378391	110378809	ENPEP	-0.209679	-0.352336	-0.0670213	0.972513	-2.89919	0.00395791	0.0417972	-2.13181
Peak_345626	chr9	124940435	124941929	GOLGA1	0.180971	0.0578111	0.304132	3.19236	2.89962	0.00395836	0.0418006	-2.12934
Peak_117122	chr17	42833056	42833545	BECN1	0.287034	0.0915942	0.482473	0.688262	2.8995	0.00395859	0.0418016	-2.15852
Peak_262141	chr6	17817839	17818192	KIF13A	0.218254	0.0697866	0.366722	0.477014	2.89946	0.00395882	0.0418026	-2.18479
Peak_3616	chr1	74785572	74785951	TYW3	0.198181	0.0632999	0.333063	0.791699	2.89867	0.00395915	0.0418047	-2.15951
Peak_44241	chr11	29924174	29925980	LINC01616	-0.182289	-0.30643	-0.0581473	3.82698	-2.89902	0.00395929	0.0418048	-2.14914
Peak_178528	chr3	48565983	48566337	COL7A1	0.332488	0.106157	0.558818	0.312403	2.89932	0.00395973	0.0418064	-2.05774
Peak_15028	chr1	172285306	172285573	RNU6-157P	0.255428	0.0815211	0.429335	0.423961	2.89821	0.0039598	0.0418064	-2.12257
Peak_20286	chr1	201585751	201586271	NAV1	0.217185	0.0699501	0.364419	1.30073	2.90176	0.00395984	0.0418064	-2.24278
Peak_140377	chr2	96264908	96265115	TMEM127	0.257014	0.0819157	0.432112	0.268207	2.89891	0.00396075	0.0418146	-2.21735
Peak_47097	chr11	43628256	43628616	AC068205.2	0.221481	0.0708307	0.372131	0.598484	2.89924	0.00396101	0.0418155	-2.11086
Peak_62048	chr12	32896696	32897665	PKP2	-0.145259	-0.244139	-0.0463782	2.84003	-2.89935	0.00396115	0.0418155	-2.18513
Peak_107014	chr15	56496359	56497191	MNS1	-0.156446	-0.262509	-0.0503836	3.15703	-2.90165	0.00396123	0.0418155	-2.22689
Peak_322837	chr8	93934862	93936213	PSMA2P2	-0.179514	-0.301891	-0.0571379	3.47441	-2.89807	0.00396159	0.0418177	-2.06869
Peak_114439	chr16	73328595	73329719	AC009033.1	-0.164767	-0.27686	-0.0526734	2.63076	-2.89966	0.0039617	0.0418177	-2.1141
Peak_313337	chr8	51109013	51109286	RF00409	-0.210391	-0.353522	-0.0672599	0.715146	-2.89951	0.00396223	0.0418218	-2.17855
Peak_266659	chr6	55099507	55099708	HCRTR2	0.215352	0.0693475	0.361356	0.380478	2.90152	0.00396284	0.0418255	-2.2546
Peak_286906	chr7	9316647	9316889	AC004852.2	0.221085	0.0706712	0.371499	0.62217	2.8991	0.00396285	0.0418255	-2.11272
Peak_190690	chr3	146925204	146925682	LINC02010	-0.182985	-0.307489	-0.0584809	1.46201	-2.89918	0.00396305	0.0418255	-2.1865
Peak_1444	chr1	46399304	46399645	FAAH	0.257505	0.0820456	0.432964	0.84886	2.89861	0.00396315	0.0418255	-2.13124
Peak_292807	chr7	42049605	42050371	HMGN2P30	-0.163789	-0.27513	-0.0524481	2.01899	-2.89996	0.00396324	0.0418255	-2.16883
Peak_87774	chr13	100197941	100198308	AL356575.1	0.217032	0.069225	0.364838	0.70876	2.8984	0.00396366	0.0418286	-2.22187
Peak_93364	chr14	39349289	39349629	MIA2	0.192635	0.061271	0.323998	0.49058	2.89592	0.00396384	0.0418291	-2.20483
Peak_187852	chr3	113018376	113020159	NEPRO	-0.188231	-0.316548	-0.059914	4.98572	-2.8979	0.00396419	0.0418313	-2.0711
Peak_224312	chr4	144081893	144082811	AC139713.2	0.130945	0.0421621	0.219728	2.19805	2.90136	0.00396476	0.0418359	-2.2367
Peak_247445	chr5	86879103	86879676	AC091429.1	-0.225426	-0.378777	-0.0720746	2.99573	-2.89951	0.00396504	0.0418361	-2.13922
Peak_173821	chr3	13064021	13064962	IQSEC1	0.19216	0.0618707	0.322449	1.83099	2.90133	0.00396518	0.0418361	-2.23215
Peak_57988	chr12	13807212	13807651	RN7SKP162	0.218728	0.0698748	0.367581	1.12903	2.89906	0.00396521	0.0418361	-2.11326
Peak_186057	chr3	104884754	104885068	AC091804.1	-0.209171	-0.351474	-0.0668682	0.961536	-2.89914	0.00396542	0.0418361	-2.14306
Peak_222040	chr4	132915823	132916967	AC115622.1	-0.123397	-0.207372	-0.0394218	2.64795	-2.89889	0.00396561	0.0418361	-2.19024
Peak_321246	chr8	87030108	87030821	CNBD1	-0.16149	-0.271404	-0.0515768	1.91168	-2.8987	0.00396569	0.0418361	-2.19122
Peak_294360	chr7	51278802	51279226	RPL7L1P2	-0.217074	-0.36495	-0.0691984	1.75963	-2.89867	0.00396577	0.0418361	-2.10852
Peak_6159	chr1	89692571	89692875	AC093423.1	0.1996	0.0637601	0.335441	1.1136	2.89857	0.00396583	0.0418361	-2.17193
Peak_58001	chr12	13873443	13873785	GRIN2B	0.199173	0.063487	0.334859	0.894944	2.89791	0.00396637	0.0418404	-2.20823
Peak_200403	chr4	12251619	12251954	LINC02270	-0.210193	-0.353382	-0.0670046	1.05494	-2.89853	0.0039669	0.0418445	-2.16498
Peak_20859	chr1	208149367	208150472	PLXNA2	0.150491	0.0480817	0.2529	2.48263	2.89911	0.00396705	0.0418448	-2.15469
Peak_134240	chr2	9703030	9703766	AC082651.4	0.209089	0.0666415	0.351537	1.79791	2.89841	0.00396797	0.0418502	-2.17812
Peak_84334	chr13	82237178	82238283	PTMAP5	-0.132413	-0.222454	-0.0423723	2.46876	-2.89937	0.00396826	0.0418502	-2.19241
Peak_272868	chr6	91132475	91132903	AL080284.1	-0.224444	-0.377012	-0.0718749	1.62587	-2.89972	0.00396832	0.0418502	-2.18176
Peak_322291	chr8	91547829	91548231	RN7SKP231	-0.188771	-0.3172	-0.0603414	1.26679	-2.89908	0.00396841	0.0418502	-2.09244
Peak_141748	chr2	114610513	114611176	DPP10	0.172978	0.0556836	0.290272	1.55273	2.90106	0.00396854	0.0418502	-2.23724
Peak_7355	chr1	96791001	96791235	PTBP2	0.213448	0.0687114	0.358185	0.398696	2.90106	0.00396855	0.0418502	-2.24548
Peak_16438	chr1	184646410	184647015	C1orf21	-0.169512	-0.284881	-0.0541428	1.74458	-2.89914	0.00396857	0.0418502	-2.17434
Peak_62040	chr12	32855914	32856263	AC087588.1	-0.211538	-0.355506	-0.0675695	0.937148	-2.8986	0.00396867	0.0418502	-2.12195
Peak_5346	chr1	85975006	85975470	AC104455.1	0.189366	0.0604014	0.31833	1.09903	2.89735	0.00396876	0.0418502	-2.19296
Peak_115791	chr17	6528603	6528921	RF00017	0.326138	0.104024	0.548252	0.442226	2.89883	0.00396893	0.0418506	-2.13467
Peak_279110	chr6	123048248	123048781	CLVS2	0.166082	0.0534616	0.278701	1.19393	2.90101	0.00396917	0.0418517	-2.24565
Peak_210743	chr4	79678365	79679143	LINC02469	-0.223586	-0.375828	-0.0713433	2.90037	-2.89855	0.00396958	0.0418529	-2.05591
Peak_73213	chr12	124617618	124617991	AC073592.2	0.297387	0.0948243	0.499949	0.736078	2.89847	0.00396969	0.0418529	-2.09873
Peak_166931	chr21	19393848	19394093	RNU1-139P	-0.224746	-0.377616	-0.0718763	0.598938	-2.89867	0.00396975	0.0418529	-2.14996
Peak_105379	chr15	47553697	47553896	AC009558.2	0.221055	0.0706356	0.371475	0.329638	2.89823	0.00396981	0.0418529	-2.20599
Peak_50556	chr11	83554663	83555330	DLG2	0.231169	0.0738919	0.388446	1.67945	2.89888	0.00397089	0.0418628	-2.03899
Peak_9969	chr1	109241898	109242893	SARS	0.187153	0.0597085	0.314598	2.4726	2.89837	0.00397134	0.0418662	-2.14851
Peak_133166	chr19	40714735	40715325	COQ8B	0.301484	0.0963159	0.506652	1.01765	2.89897	0.00397156	0.0418672	-2.08819
Peak_12976	chr1	162322924	162323365	AL512785.1	0.174807	0.0557514	0.293863	1.52168	2.89811	0.00397255	0.0418761	-2.15588
Peak_135219	chr2	17416516	17417597	PSMC1P10	-0.220452	-0.370467	-0.0704376	2.53021	-2.89871	0.00397318	0.0418809	-2.13149
Peak_302162	chr7	112337185	112337766	ZNF277	0.163765	0.0521381	0.275392	1.52591	2.89704	0.00397334	0.0418809	-2.17639
Peak_258270	chr5	156934662	156935173	TIMD4	-0.19573	-0.328923	-0.062536	1.86824	-2.8987	0.00397346	0.0418809	-2.0436
Peak_47542	chr11	48535001	48535917	OR4A43P	-0.164522	-0.276499	-0.0525454	1.81275	-2.8984	0.00397353	0.0418809	-2.15343
Peak_67093	chr12	73408040	73408485	AC090503.1	0.188532	0.0602689	0.316794	1.3329	2.89836	0.00397385	0.0418829	-2.12826
Peak_145346	chr2	144895221	144896890	TEX41	-0.112184	-0.188267	-0.0361013	2.94506	-2.90059	0.00397427	0.0418851	-2.2312
Peak_337920	chr9	71880445	71881465	RF00019	0.166594	0.0530644	0.280124	1.99334	2.89679	0.00397437	0.0418851	-2.15199
Peak_158466	chr2	230798842	230799471	CAB39	0.204113	0.06523	0.342996	1.49044	2.89868	0.00397446	0.0418851	-2.11583
Peak_111695	chr16	27640143	27640516	AC002551.1	0.344747	0.110065	0.579429	0.107988	2.89857	0.00397473	0.0418855	-2.08069
Peak_240815	chr5	40294111	40294643	RNU1-150P	-0.155218	-0.260488	-0.0499481	1.49175	-2.90055	0.00397485	0.0418855	-2.23172
Peak_78502	chr13	54640962	54641182	RPL13AP25	-0.270857	-0.45507	-0.0866428	0.455047	-2.89875	0.00397489	0.0418855	-2.10612
Peak_204735	chr4	47068749	47069216	GABRB1	0.194754	0.0626688	0.32684	0.862085	2.90051	0.00397529	0.0418883	-2.24533
Peak_231719	chr4	178747167	178747529	RF00571	0.230444	0.0734586	0.387429	0.479495	2.89672	0.00397605	0.0418937	-2.1507
Peak_333497	chr9	20094540	20095449	AL591222.3	-0.163746	-0.275324	-0.0521675	1.9482	-2.89706	0.00397609	0.0418937	-2.16589
Peak_320982	chr8	85849418	85849818	AC100801.1	-0.216558	-0.363861	-0.069255	1.13015	-2.8986	0.0039762	0.0418937	-2.14843
Peak_73269	chr12	125330940	125331229	TMEM132B	0.290533	0.0928279	0.488238	0.796256	2.89857	0.00397643	0.0418946	-2.06567
Peak_296224	chr7	78099722	78100552	MAGI2	0.193479	0.0616605	0.325298	1.64534	2.89738	0.00397698	0.0418991	-2.15946
Peak_2003	chr1	58996490	58996857	PHBP3	0.225925	0.0721003	0.37975	0.466222	2.89769	0.00397781	0.0419064	-2.10263
Peak_39022	chr11	3750158	3750830	NUP98	0.213659	0.0681298	0.359189	1.53487	2.8976	0.00397797	0.0419067	-2.07479
Peak_82566	chr13	74133726	74134638	LINC00402	-0.217325	-0.365205	-0.0694437	3.44577	-2.89848	0.00397827	0.0419085	-2.05681
Peak_143953	chr2	137690040	137691448	RF00019	-0.135559	-0.227872	-0.0432454	2.36084	-2.89753	0.00397854	0.0419099	-2.191
Peak_112136	chr16	46908881	46909207	GPT2	0.202848	0.0647435	0.340953	0.921031	2.89798	0.00397882	0.0419114	-2.20363
Peak_19804	chr1	199102992	199104236	AC099673.1	-0.119842	-0.201129	-0.0385542	2.71048	-2.90019	0.00397922	0.0419143	-2.23397
Peak_26087	chr10	17910199	17910515	SLC39A12	-0.167649	-0.281761	-0.0535377	1.39605	-2.89793	0.00397952	0.041916	-2.16853
Peak_137344	chr2	45735037	45735382	PRKCE	0.246339	0.0783268	0.414352	0.0984191	2.89687	0.00398003	0.04192	-2.19042
Peak_212273	chr4	89410677	89411247	GPRIN3	-0.173649	-0.291875	-0.0554234	1.96919	-2.89792	0.00398112	0.0419298	-2.10431
Peak_220254	chr4	125016941	125018058	FAT4	-0.150291	-0.252707	-0.0478757	2.87182	-2.89717	0.00398123	0.0419298	-2.17678
Peak_239874	chr5	36336534	36336783	RANBP3L	0.209401	0.0667192	0.352083	0.587059	2.89619	0.00398149	0.0419312	-2.21419
Peak_33039	chr10	60063200	60063829	ANK3	0.17399	0.0559663	0.292015	1.65625	2.89999	0.00398169	0.0419318	-2.24248
Peak_117258	chr17	46029061	46029405	KANSL1	0.297211	0.0944883	0.499933	0.570247	2.8967	0.00398211	0.0419349	-2.1149
Peak_265081	chr6	48488840	48489295	FO393412.1	-0.189298	-0.318127	-0.0604688	1.58789	-2.898	0.00398259	0.0419386	-2.13142
Peak_138215	chr2	59841245	59841788	AC007179.2	-0.177997	-0.299166	-0.056828	1.3888	-2.89772	0.00398272	0.0419386	-2.11887
Peak_293236	chr7	45350841	45351411	ELK1P1	-0.202338	-0.340318	-0.0643586	1.88047	-2.89667	0.00398315	0.0419408	-2.19236
Peak_276271	chr6	108307695	108308070	Z98742.3	0.229957	0.0739623	0.385953	0.679354	2.89987	0.0039832	0.0419408	-2.2466
Peak_247329	chr5	86297263	86297655	AC020923.1	-0.212797	-0.357809	-0.0677848	0.694494	-2.89641	0.0039835	0.0419416	-2.19919
Peak_341452	chr9	100013495	100013939	UPF3AP3	0.194259	0.0620828	0.326434	1.07355	2.89788	0.00398364	0.0419416	-2.06571
Peak_56753	chr12	2255701	2256140	CACNA1C-IT3	0.331904	0.105972	0.557835	1.84208	2.89773	0.00398374	0.0419416	-2.01464
Peak_123539	chr18	34721691	34722141	DTNA	0.19974	0.0637224	0.335758	1.08658	2.89694	0.00398391	0.0419416	-2.1807
Peak_111060	chr15	100650792	100651259	AC090695.1	-0.19271	-0.323879	-0.0615422	1.24951	-2.89772	0.00398394	0.0419416	-2.16303
Peak_256247	chr5	129422710	129422947	MIR4460	0.209267	0.0665474	0.351987	0.587076	2.89563	0.00398436	0.0419447	-2.16152
Peak_345857	chr9	129496366	129497378	LINC00963	0.228011	0.0727255	0.383297	1.96766	2.89767	0.00398465	0.0419463	-2.15137
Peak_159009	chr20	2879127	2879627	PTPRA	0.235272	0.0749763	0.395568	1.24243	2.8973	0.0039852	0.0419507	-2.15875
Peak_276278	chr6	108476770	108477400	AFG1L	0.195187	0.0627709	0.327604	1.7828	2.89969	0.00398539	0.0419513	-2.2365
Peak_111219	chr16	583837	584548	PIGQ	0.266192	0.0847608	0.447624	1.22868	2.89726	0.00398552	0.0419513	-2.15321
Peak_245467	chr5	68912984	68913394	RF00096	0.225384	0.0715264	0.379241	0.482273	2.89499	0.00398588	0.0419536	-2.20816
Peak_16136	chr1	182000282	182000703	ZNF648	0.243099	0.0775804	0.408618	0.996712	2.89715	0.00398683	0.0419622	-2.06095
Peak_223784	chr4	141797936	141798305	IL15	0.190055	0.0605849	0.319524	0.980037	2.89645	0.00398717	0.0419643	-2.18823
Peak_37737	chr10	111232323	111232785	BTBD7P2	-0.272803	-0.458342	-0.0872645	0.611447	-2.8983	0.00398729	0.0419643	-2.11485
Peak_314136	chr8	55527941	55529027	XKR4	-0.148058	-0.248883	-0.047233	2.87863	-2.89736	0.00398773	0.0419647	-2.15064
Peak_164376	chr20	62641880	62642822	SLCO4A1	0.216902	0.0691318	0.364673	1.75594	2.89727	0.0039878	0.0419647	-2.19543
Peak_10467	chr1	114780076	114781052	SIKE1	-0.160928	-0.27053	-0.0513252	3.59284	-2.89728	0.00398789	0.0419647	-2.11646
Peak_148677	chr2	160752559	160753083	AC096656.1	-0.180994	-0.304289	-0.0576991	1.42072	-2.8967	0.0039879	0.0419647	-2.20243
Peak_172021	chr22	29816633	29816908	ASCC2	0.268704	0.0856451	0.451764	0.523187	2.89728	0.003988	0.0419647	-2.18532
Peak_12094	chr1	156709749	156710164	AL590666.1	0.214831	0.0685867	0.361076	2.51985	2.89753	0.00398872	0.0419709	-2.02881
Peak_41965	chr11	21027570	21028045	RNA5SP336	0.16032	0.0515456	0.269095	1.51062	2.89937	0.00398944	0.0419771	-2.24441
Peak_39587	chr11	6480866	6482235	ARFIP2	-0.145368	-0.244392	-0.0463433	3.92218	-2.897	0.00399003	0.0419819	-2.15487
Peak_243610	chr5	56879448	56879726	MAP3K1	0.203793	0.0648697	0.342717	0.585071	2.89542	0.0039908	0.0419875	-2.17207
Peak_20979	chr1	209318202	209319328	LINC01696	-0.157426	-0.264669	-0.0501828	2.43783	-2.89701	0.00399083	0.0419875	-2.16136
Peak_182767	chr3	87665059	87665544	PSMC1P6	-0.155701	-0.261799	-0.0496027	1.87387	-2.8964	0.00399149	0.041993	-2.19433
Peak_242644	chr5	52282780	52283380	RPS17P11	0.162681	0.0517056	0.273657	1.51659	2.8945	0.0039921	0.0419969	-2.17329
Peak_327503	chr8	121426741	121427119	RPL35AP19	-0.159775	-0.268187	-0.0513622	1.63232	-2.89915	0.00399212	0.0419969	-2.22707
Peak_281302	chr6	133185989	133186255	MTCYBP4	-0.22323	-0.374701	-0.0717587	0.434612	-2.89911	0.00399263	0.0420009	-2.22933
Peak_201124	chr4	20773253	20773785	AC097505.1	0.174087	0.0554749	0.292698	1.67344	2.89674	0.00399359	0.0420095	-2.17311
Peak_45531	chr11	36828828	36829172	AC104042.1	-0.173736	-0.292045	-0.0554277	1.50785	-2.89681	0.0039939	0.042011	-2.19328
Peak_188901	chr3	129383153	129383848	AL449212.1	0.204427	0.0651356	0.343719	1.99949	2.89671	0.00399399	0.042011	-2.12776
Peak_345940	chr9	131879546	131879820	AL160271.1	0.252446	0.0811387	0.423754	0.350956	2.89891	0.00399512	0.0420214	-2.2402
Peak_30172	chr10	45000748	45001952	C10orf25	-0.169905	-0.285667	-0.0541422	4.19681	-2.89651	0.00399557	0.0420241	-2.12002
Peak_142470	chr2	123626150	123626815	AC092646.2	-0.235309	-0.395553	-0.0750652	1.70897	-2.89693	0.00399577	0.0420241	-2.05161
Peak_20452	chr1	203286214	203286953	LINC01353	0.193049	0.0613975	0.324701	1.92752	2.89602	0.00399583	0.0420241	-2.18212
Peak_8861	chr1	103507255	103507557	RN7SKP285	0.192355	0.0612922	0.323418	0.832522	2.89542	0.00399591	0.0420241	-2.1552
Peak_295618	chr7	62228647	62228940	AC128676.1	0.267147	0.0851704	0.449123	0.296722	2.89552	0.00399604	0.0420241	-2.13426
Peak_225545	chr4	149611125	149611355	AC093893.1	0.226043	0.0720975	0.379989	0.299909	2.89607	0.00399647	0.0420272	-2.14796
Peak_194090	chr3	162252651	162253160	TOMM22P6	-0.180122	-0.302767	-0.0574773	1.62353	-2.89645	0.00399716	0.0420317	-2.1659
Peak_154851	chr2	203823924	203824482	RNU6-474P	-0.229117	-0.385218	-0.073017	1.21017	-2.89679	0.00399727	0.0420317	-2.17763
Peak_341534	chr9	100499948	100500514	TMEFF1	0.172625	0.0550398	0.29021	1.60585	2.89612	0.00399749	0.0420317	-2.16608
Peak_96440	chr14	54703759	54704104	SAMD4A	0.213731	0.068083	0.35938	0.738216	2.89604	0.00399753	0.0420317	-2.17482
Peak_163340	chr20	44215098	44215337	OSER1-DT	0.241725	0.0770216	0.406428	0.800852	2.89664	0.00399756	0.0420317	-2.1972
Peak_333557	chr9	20408085	20408315	MIR4473	0.257351	0.0819416	0.432761	0.319613	2.89582	0.00399798	0.0420347	-2.15131
Peak_203323	chr4	37726479	37727391	RF00019	-0.176048	-0.296057	-0.0560392	2.48939	-2.89591	0.00399882	0.0420422	-2.07719
Peak_149377	chr2	164732453	164732711	COBLL1	-0.292033	-0.490818	-0.0932479	0.662897	-2.89697	0.00400014	0.0420547	-2.12798
Peak_264053	chr6	36839720	36840206	CPNE5	0.237379	0.0756403	0.399118	1.29839	2.89635	0.00400087	0.0420601	-2.16069
Peak_315127	chr8	60114950	60115285	SLC2A13P1	-0.177537	-0.298465	-0.0566099	0.911944	-2.89592	0.00400092	0.0420601	-2.19888
Peak_303785	chr7	119026291	119026552	AC092098.1	0.205332	0.0659718	0.344693	0.82201	2.89841	0.00400134	0.042063	-2.25494
Peak_220	chr1	7680113	7681055	AL359881.3	0.252932	0.0805592	0.425304	1.7272	2.89609	0.00400184	0.0420663	-2.10492
Peak_282969	chr6	141976041	141977211	AL589674.1	-0.146721	-0.246633	-0.0468088	2.51761	-2.89636	0.00400191	0.0420663	-2.1011
Peak_293200	chr7	44856934	44857263	LINC01952	0.213814	0.0680589	0.359569	0.972527	2.89567	0.00400233	0.0420692	-2.19572
Peak_72992	chr12	119446386	119446807	CCDC60	0.255012	0.0812204	0.428804	1.01865	2.8961	0.00400261	0.0420708	-2.2048
Peak_67947	chr12	80918864	80919226	MIR618	0.20508	0.0654097	0.34475	0.86615	2.89604	0.00400317	0.0420752	-2.18373
Peak_95727	chr14	50105042	50105404	VCPKMT	0.198673	0.0633477	0.333999	1.03226	2.89571	0.00400444	0.0420872	-2.20878
Peak_111198	chr16	234389	235679	FAM234A	0.245609	0.0782223	0.412996	1.9962	2.89589	0.0040047	0.0420878	-2.13652
Peak_318965	chr8	76464357	76465294	LINC01111	-0.147532	-0.248044	-0.047021	2.48219	-2.89573	0.00400485	0.0420878	-2.19719
Peak_287310	chr7	10986912	10987270	PHF14	0.235753	0.0751772	0.39633	0.433706	2.8954	0.00400489	0.0420878	-2.17153
Peak_34405	chr10	70887282	70887545	PCBD1	0.331487	0.105606	0.557369	-0.086037	2.89596	0.00400504	0.0420879	-2.17848
Peak_353131	chrX	135031775	135033260	RTL8C	-0.165086	-0.27759	-0.0525807	4.17247	-2.89573	0.00400593	0.0420949	-2.14984
Peak_211488	chr4	83208729	83209439	AC114781.3	-0.163702	-0.275181	-0.0522233	2.39147	-2.89624	0.00400611	0.0420949	-2.14172
Peak_103117	chr15	31235650	31237261	AC012236.1	-0.18535	-0.311783	-0.0589176	3.33206	-2.89506	0.00400619	0.0420949	-2.09945
Peak_151393	chr2	183898711	183898910	AC093639.1	-0.235515	-0.395938	-0.0750918	0.834632	-2.89623	0.00400624	0.0420949	-2.18927
Peak_170704	chr21	43829612	43829815	AATBC	0.285813	0.0905999	0.481026	0.00684193	2.89374	0.00400718	0.0421035	-2.17534
Peak_204934	chr4	48032051	48032720	NIPAL1	-0.180458	-0.30347	-0.057445	2.71173	-2.89545	0.00400757	0.042105	-2.066
Peak_173518	chr3	8875930	8876223	RAD18	0.202085	0.0644162	0.339754	0.85601	2.89563	0.0040076	0.042105	-2.16714
Peak_121527	chr18	26057166	26057909	SS18	-0.169825	-0.285589	-0.0540604	3.35822	-2.89542	0.00400777	0.0421054	-2.18735
Peak_221615	chr4	130963023	130963691	AC093831.1	0.176663	0.0562821	0.297045	1.41968	2.89502	0.00400805	0.042107	-2.1516
Peak_124185	chr18	38470414	38470756	AC100781.1	-0.195623	-0.328896	-0.0623496	1.45613	-2.89576	0.00400846	0.0421088	-2.12644
Peak_336039	chr9	31995991	31996446	RNA5SP281	-0.21452	-0.360918	-0.0681216	0.663887	-2.89408	0.00400849	0.0421088	-2.17768
Peak_330126	chr8	144315950	144316278	AC233992.1	0.281051	0.0893252	0.472777	0.736724	2.89491	0.00400873	0.0421099	-2.13788
Peak_234523	chr5	11694613	11694995	CTNND2	0.202122	0.0642188	0.340025	0.719917	2.89417	0.00400984	0.0421202	-2.19606
Peak_302453	chr7	113608689	113609449	AC073348.1	-0.20956	-0.352347	-0.0667735	3.2674	-2.89561	0.00401014	0.0421206	-2.08685
Peak_237100	chr5	24746121	24747131	AC091893.1	-0.167081	-0.280964	-0.053199	2.06722	-2.89504	0.00401015	0.0421206	-2.10256
Peak_136530	chr2	31945413	31945780	MEMO1	0.234493	0.0747769	0.394209	0.757866	2.89556	0.00401075	0.0421255	-2.18097
Peak_169524	chr21	30264552	30264988	RPL8P2	-0.163273	-0.274532	-0.0520138	1.68044	-2.89507	0.00401214	0.0421387	-2.17191
Peak_56524	chr11	132772966	132773346	AP003784.1	0.260065	0.0827957	0.437334	0.831711	2.8953	0.00401288	0.0421451	-2.11063
Peak_9731	chr1	107624075	107624326	VAV3	-0.242394	-0.407706	-0.0770825	0.762079	-2.89487	0.00401308	0.0421458	-2.16261
Peak_103005	chr15	29019371	29019802	APBA2	0.225997	0.0719661	0.380028	0.900118	2.89515	0.00401377	0.0421516	-2.16926
Peak_279345	chr6	124168077	124168511	NKAIN2	0.177552	0.0570041	0.2981	1.08922	2.8974	0.00401396	0.0421521	-2.25172
Peak_154364	chr2	198499280	198500076	LINC01923	-0.167473	-0.281642	-0.0533042	2.5711	-2.89498	0.00401413	0.0421525	-2.16434
Peak_115380	chr16	85029445	85029736	KIAA0513	0.249815	0.0794446	0.420185	0.47831	2.89475	0.00401529	0.0421633	-2.21274
Peak_1091	chr1	35769305	35770234	CLSPN	0.248722	0.0792614	0.418183	2.21627	2.89542	0.00401547	0.0421639	-2.07619
Peak_244200	chr5	61730736	61731034	C5orf64-AS1	0.225812	0.0717559	0.379869	0.917706	2.89416	0.00401583	0.0421662	-2.14817
Peak_97094	chr14	58091762	58092475	AL121579.2	-0.195928	-0.329585	-0.0622711	2.50394	-2.89439	0.00401631	0.0421688	-2.20928
Peak_64962	chr12	60522661	60523388	AC090022.1	-0.211739	-0.356023	-0.0674545	1.80306	-2.89499	0.00401646	0.0421688	-2.10728
Peak_223439	chr4	139817597	139818041	RN7SKP253	-0.167538	-0.281717	-0.0533591	1.95499	-2.89514	0.00401648	0.0421688	-2.18118
Peak_175505	chr3	22826311	22826667	AC114477.1	-0.218141	-0.36683	-0.0694515	0.951589	-2.89457	0.00401735	0.0421766	-2.13606
Peak_184887	chr3	99757771	99758268	AC069222.1	-0.157845	-0.265413	-0.0502776	2.1036	-2.89476	0.00401773	0.0421791	-2.20161
Peak_28856	chr10	35984849	35985377	AL365500.1	-0.191108	-0.321296	-0.0609197	1.38539	-2.89489	0.00401835	0.042184	-2.20773
Peak_152996	chr2	190578057	190579104	RN7SKP179	-0.169125	-0.284425	-0.0538256	3.25258	-2.89471	0.00401846	0.042184	-2.10419
Peak_253041	chr5	115188257	115188530	AC008494.2	0.210528	0.0675709	0.353484	0.212801	2.89699	0.00401905	0.0421888	-2.25463
Peak_184134	chr3	96441675	96442193	MIR8060	-0.174315	-0.29311	-0.0555202	1.52967	-2.89448	0.0040192	0.0421888	-2.16103
Peak_276418	chr6	110708568	110708883	AL603914.1	0.23047	0.0733129	0.387628	0.566945	2.89417	0.00401934	0.0421888	-2.20913
Peak_2694	chr1	65027495	65028210	RNU6-1176P	0.206317	0.0658263	0.346807	1.94538	2.89539	0.00401945	0.0421888	-2.03545
Peak_5982	chr1	88910211	88910968	AL445991.1	0.160877	0.051059	0.270694	1.7764	2.893	0.00402054	0.0421988	-2.19691
Peak_261809	chr6	13247911	13248367	PHACTR1	0.194983	0.0619595	0.328007	1.46982	2.89417	0.00402104	0.0422025	-2.15502
Peak_145383	chr2	145091785	145092815	TEX41	-0.207796	-0.349407	-0.0661855	2.69646	-2.8948	0.00402116	0.0422025	-2.10129
Peak_270739	chr6	80301959	80303082	BCKDHB	-0.169892	-0.285618	-0.0541656	3.08629	-2.89506	0.00402138	0.0422034	-2.06528
Peak_2866	chr1	67004479	67004833	MIER1	0.216362	0.0688102	0.363914	0.7374	2.8933	0.00402174	0.0422058	-2.19283
Peak_116994	chr17	39652878	39653115	STARD3	0.364237	0.116034	0.612439	-0.171736	2.89492	0.0040221	0.0422082	-2.12183
Peak_247096	chr5	85223628	85224238	AC117522.2	-0.156501	-0.262783	-0.0502182	1.81576	-2.89666	0.00402322	0.0422171	-2.24144
Peak_344255	chr9	114629510	114630338	TMEM268	-0.187795	-0.315752	-0.0598384	2.61614	-2.89483	0.00402326	0.0422171	-2.08684
Peak_71505	chr12	98736682	98737169	APAF1	0.200314	0.0637788	0.33685	1.61456	2.89467	0.00402335	0.0422171	-2.1505
Peak_214287	chr4	99013094	99013305	METAP1	0.228384	0.0727547	0.384013	0.299623	2.89399	0.00402408	0.0422219	-2.15673
Peak_195871	chr3	169885860	169887289	LRRC31	-0.122385	-0.205827	-0.038944	2.80807	-2.89421	0.00402417	0.0422219	-2.19288
Peak_104225	chr15	37931825	37932300	TMCO5A	-0.185836	-0.312485	-0.0591878	1.44547	-2.89425	0.00402421	0.0422219	-2.11861
Peak_5076	chr1	84409594	84410208	DNASE2B	0.170689	0.0547662	0.286612	1.19105	2.89654	0.0040247	0.0422246	-2.25665
Peak_122092	chr18	28540312	28540738	ARIH2P1	-0.228274	-0.383746	-0.0728014	1.7833	-2.895	0.00402473	0.0422246	-2.08835
Peak_246722	chr5	83569526	83569757	VCAN-AS1	0.21312	0.0683772	0.357863	0.610842	2.89647	0.0040255	0.0422312	-2.26572
Peak_87930	chr13	103048743	103049120	SLC10A2	0.185422	0.0594874	0.311356	0.715896	2.89642	0.00402604	0.0422354	-2.25918
Peak_115673	chr17	1992590	1992797	AC099684.2	0.32684	0.103917	0.549762	0.0751771	2.89403	0.00402637	0.0422371	-2.1371
Peak_287912	chr7	13640520	13640768	AC011287.1	0.230557	0.07319	0.387924	0.57641	2.89268	0.00402655	0.0422371	-2.12145
Peak_51737	chr11	92508458	92508891	RPS3AP42	0.177752	0.0566018	0.298902	1.25015	2.89377	0.00402659	0.0422371	-2.2176
Peak_66862	chr12	72441879	72442530	AC016256.1	-0.176927	-0.297474	-0.0563796	2.20037	-2.89453	0.00402711	0.0422411	-2.18963
Peak_226054	chr4	152767443	152767817	TIGD4	0.241123	0.0767534	0.405493	0.595105	2.89355	0.00402735	0.0422422	-2.12598
Peak_266791	chr6	55636334	55636755	AL590290.1	-0.20879	-0.351099	-0.066481	1.69522	-2.89425	0.0040281	0.0422487	-2.16972
Peak_178039	chr3	37213126	37213336	AC097359.3	0.257413	0.0814561	0.433369	0.310997	2.8916	0.00402929	0.0422586	-2.21685
Peak_133193	chr19	42133064	42133434	MIR4323	0.322358	0.102552	0.542164	0.593083	2.89407	0.00402932	0.0422586	-2.11656
Peak_60939	chr12	27065480	27065927	C12orf71	0.19652	0.0624721	0.330567	1.00916	2.8925	0.00402966	0.0422598	-2.18756
Peak_17719	chr1	190143060	190143260	BRINP3	0.228239	0.0727065	0.383772	0.318488	2.89355	0.0040297	0.0422598	-2.13765
Peak_108027	chr15	64035597	64035907	DAPK2	0.232025	0.0734364	0.390613	0.44399	2.89168	0.00403013	0.0422624	-2.23404
Peak_53826	chr11	102252129	102252868	AP000942.2	-0.162632	-0.2731	-0.0521643	2.52515	-2.8961	0.00403022	0.0422624	-2.2405
Peak_236613	chr5	22433629	22433969	GCNT1P2	0.190001	0.0603675	0.319634	0.809735	2.8927	0.00403093	0.0422686	-2.16093
Peak_211230	chr4	81789737	81790090	MTCYBP44	-0.194788	-0.327611	-0.0619639	1.05315	-2.89375	0.00403108	0.0422687	-2.19845
Peak_346182	chr9	137604224	137604514	ARRDC1	0.302831	0.0960967	0.509566	0.548271	2.89325	0.00403136	0.0422702	-2.14307
Peak_155149	chr2	205895841	205897123	RN7SKP178	-0.174604	-0.293603	-0.0556054	2.71998	-2.89411	0.0040325	0.0422808	-2.11317
Peak_332055	chr9	13671797	13672479	AL583785.1	-0.168149	-0.282372	-0.0539257	2.00858	-2.89589	0.00403281	0.0422826	-2.24061
Peak_319371	chr8	78092919	78093354	AC084706.1	-0.181935	-0.305524	-0.0583456	1.28469	-2.89586	0.00403317	0.0422842	-2.24102
Peak_338769	chr9	75498615	75498854	AL353780.1	-0.219389	-0.368421	-0.0703566	0.685059	-2.89586	0.00403323	0.0422842	-2.23326
Peak_136238	chr2	25228757	25229570	DNMT3A	0.214425	0.0687607	0.360089	1.44242	2.89578	0.00403423	0.0422933	-2.24812
Peak_300953	chr7	105141049	105141456	SRPK2	0.213626	0.0679323	0.35932	0.99943	2.89342	0.00403481	0.0422966	-2.16043
Peak_267662	chr6	62901162	62901368	AL355375.2	-0.235416	-0.395911	-0.0749208	0.21018	-2.89312	0.00403482	0.0422966	-2.19801
Peak_150354	chr2	176924896	176925686	RNU6-187P	-0.215469	-0.362425	-0.0685127	1.65568	-2.89334	0.00403523	0.0422995	-2.1056
Peak_89656	chr14	20260041	20260292	TTC5	0.237359	0.0752615	0.399456	0.32426	2.89103	0.00403562	0.0423023	-2.19815
Peak_100135	chr14	84912740	84912983	AL163642.1	0.215629	0.069139	0.362119	0.264944	2.89562	0.00403617	0.0423066	-2.27361
Peak_292971	chr7	42887720	42889136	AC010132.4	-0.168547	-0.283527	-0.0535669	3.90108	-2.89313	0.00403675	0.0423113	-2.08952
Peak_258075	chr5	155222702	155223445	AC010476.1	-0.229121	-0.385285	-0.0729563	1.80384	-2.8938	0.00403726	0.0423146	-2.13847
Peak_14210	chr1	168609160	168610510	AL031736.2	-0.172694	-0.29042	-0.0549669	3.91611	-2.89358	0.00403744	0.0423146	-2.11833
Peak_301212	chr7	108243170	108243393	NRCAM	0.239684	0.076105	0.403263	0.470784	2.89235	0.00403751	0.0423146	-2.08873
Peak_72574	chr12	107093033	107094335	AC078929.1	-0.16871	-0.283859	-0.0535599	3.77266	-2.89276	0.0040376	0.0423146	-2.09848
Peak_56654	chr11	134725622	134726288	AP001999.1	0.206666	0.0656521	0.34768	1.41406	2.89313	0.00403791	0.0423162	-2.1722
Peak_138237	chr2	60104853	60105781	AC007100.1	-0.219174	-0.368797	-0.0695505	2.5996	-2.89263	0.00403802	0.0423162	-2.13732
Peak_74604	chr13	24643829	24644074	AL359538.2	-0.265427	-0.446291	-0.0845632	0.0307494	-2.89361	0.00403836	0.0423183	-2.17734
Peak_299883	chr7	95451083	95451560	PON2	-0.196874	-0.331121	-0.0626276	1.49752	-2.89303	0.0040386	0.0423194	-2.16225
Peak_169209	chr21	28898242	28898651	THUMPD1P1	0.192967	0.0614779	0.324456	0.713358	2.89317	0.00403893	0.0423203	-2.17303
Peak_296414	chr7	79679460	79680238	RNA5SP234	-0.141743	-0.238429	-0.0450558	1.96188	-2.8928	0.00403895	0.0423203	-2.21293
Peak_154515	chr2	199369905	199370317	SATB2	0.199032	0.0630146	0.335049	1.29044	2.89097	0.00403983	0.0423281	-2.19848
Peak_28591	chr10	34453366	34453798	PARD3	-0.177327	-0.298259	-0.0563952	1.1796	-2.89298	0.0040403	0.0423316	-2.21618
Peak_336253	chr9	34086919	34087276	AL354989.1	0.262788	0.0834762	0.4421	0.724353	2.89264	0.00404055	0.0423329	-2.13604
Peak_176440	chr3	27122742	27123206	NEK10	0.195264	0.0621609	0.328367	1.18621	2.893	0.00404077	0.0423337	-2.15626
Peak_175607	chr3	23259554	23259832	RF00019	0.253611	0.0805858	0.426637	0.58801	2.892	0.00404168	0.0423419	-2.07104
Peak_157759	chr2	226101662	226102058	AC062015.1	-0.208038	-0.350096	-0.0659799	0.938931	-2.89161	0.00404196	0.0423434	-2.20744
Peak_168825	chr21	27364652	27364856	EIF4A1P1	-0.226977	-0.381815	-0.0721387	0.611703	-2.89214	0.00404308	0.0423523	-2.1717
Peak_313132	chr8	49819165	49819370	AC113145.1	-0.238943	-0.401303	-0.076583	0.10411	-2.89506	0.00404318	0.0423523	-2.24674
Peak_85720	chr13	88307711	88308173	RPL29P29	-0.19709	-0.331429	-0.0627508	1.13145	-2.89333	0.00404321	0.0423523	-2.18557
Peak_249974	chr5	100577650	100578298	FAM174A	0.150708	0.0483009	0.253114	1.4372	2.895	0.00404392	0.0423583	-2.25994
Peak_241851	chr5	44875618	44876103	AC093297.2	-0.26651	-0.44831	-0.0847094	2.04487	-2.89275	0.00404442	0.0423606	-2.07155
Peak_213950	chr4	97391634	97392581	STPG2-AS1	-0.187422	-0.315229	-0.0596148	2.63224	-2.89291	0.00404452	0.0423606	-2.07604
Peak_99135	chr14	79889754	79889974	AF123462.1	0.222712	0.070904	0.37452	0.349239	2.89239	0.00404461	0.0423606	-2.20638
Peak_272368	chr6	87967605	87969207	AL590392.1	-0.147262	-0.247817	-0.046706	4.12665	-2.89193	0.00404467	0.0423606	-2.17549
Peak_310004	chr8	22801603	22802425	AC055854.1	0.174769	0.0560071	0.293532	2.01568	2.89487	0.00404558	0.0423686	-2.24869
Peak_72675	chr12	108811203	108811654	SSH1	0.23666	0.0758393	0.397481	1.07115	2.89485	0.00404587	0.0423693	-2.25115
Peak_103013	chr15	29089643	29090280	APBA2	0.181701	0.0582272	0.305174	1.4734	2.89484	0.00404591	0.0423693	-2.24906
Peak_311625	chr8	35416066	35416304	LSM12P1	0.232284	0.0737883	0.39078	0.370504	2.8917	0.00404684	0.0423776	-2.18535
Peak_132485	chr19	11528995	11529398	ECSIT	0.304131	0.0966378	0.511625	0.982037	2.89271	0.00404746	0.0423827	-2.11809
Peak_185117	chr3	100743578	100743935	TFG	-0.234743	-0.394758	-0.0747288	1.84517	-2.89317	0.00404764	0.0423828	-2.13849
Peak_12394	chr1	158585518	158585795	OR10X1	-0.272496	-0.458337	-0.0866559	0.312972	-2.89218	0.00404773	0.0423828	-2.15404
Peak_257060	chr5	138455032	138455711	AC113403.1	0.210454	0.0668169	0.35409	1.78734	2.89231	0.00404822	0.0423865	-2.20012
Peak_12064	chr1	156482374	156482810	MEF2D	0.200294	0.0633108	0.337276	1.59981	2.89052	0.00404903	0.0423923	-2.22275
Peak_123896	chr18	37177618	37177979	KIAA1328	0.213	0.0677911	0.358209	0.879868	2.89212	0.00404913	0.0423923	-2.18143
Peak_101904	chr14	104550866	104551137	C14orf180	0.270727	0.0860244	0.45543	0.388051	2.89227	0.00404918	0.0423923	-2.10527
Peak_111769	chr16	30124281	30124745	MAPK3	0.28352	0.0897144	0.477326	1.03872	2.8909	0.00404938	0.0423924	-2.20969
Peak_49873	chr11	78567206	78567560	NARS2	0.222506	0.0712886	0.373724	0.649753	2.89456	0.00404952	0.0423924	-2.26172
Peak_198090	chr3	184230829	184231217	VWA5B2	0.264335	0.0837964	0.444874	0.860705	2.89169	0.00404959	0.0423924	-2.13138
Peak_282460	chr6	139581459	139581881	ATP5PBP6	-0.181233	-0.304842	-0.0576241	1.10446	-2.89243	0.00405087	0.0424044	-2.21279
Peak_235326	chr5	16224009	16224270	NACAP6	0.219226	0.0696592	0.368793	0.25884	2.89147	0.00405141	0.0424086	-2.19892
Peak_78088	chr13	52313051	52313583	TPTE2P2	-0.268353	-0.451267	-0.0854386	1.47423	-2.89283	0.004052	0.0424134	-2.03843
Peak_72041	chr12	102542474	102543359	AC010202.1	-0.155127	-0.260907	-0.0493461	2.2329	-2.89249	0.00405227	0.0424148	-2.14613
Peak_152938	chr2	190295164	190295574	HIBCH	0.175686	0.0557352	0.295637	1.25985	2.89064	0.00405253	0.0424157	-2.21589
Peak_223667	chr4	141262437	141262717	AC107220.1	-0.241141	-0.405579	-0.0767022	0.554355	-2.89205	0.00405262	0.0424157	-2.09506
Peak_200938	chr4	17756697	17758055	FAM184B	0.152596	0.0485618	0.256631	2.4779	2.89238	0.00405383	0.0424269	-2.16343
Peak_158603	chr2	232926360	232926798	NGEF	0.207182	0.0663592	0.348005	0.871807	2.89415	0.00405464	0.0424331	-2.24777
Peak_159176	chr20	5557161	5557424	EIF4EP1	0.200564	0.0634322	0.337696	0.952082	2.88942	0.00405469	0.0424331	-2.23107
Peak_110381	chr15	96310731	96310988	NR2F2-AS1	0.234905	0.0745432	0.395267	0.231434	2.88983	0.00405669	0.0424514	-2.23456
Peak_40344	chr11	11535032	11535311	AC104031.1	0.207039	0.065614	0.348464	1.33938	2.89087	0.00405671	0.0424514	-2.14463
Peak_331358	chr9	10095300	10095569	PTPRD	0.231574	0.0730872	0.39006	0.426421	2.8878	0.004057	0.042453	-2.21958
Peak_230612	chr4	173958563	173959008	AC106895.2	-0.185062	-0.311345	-0.0587797	1.3138	-2.89118	0.00405859	0.0424683	-2.17519
Peak_132192	chr19	1652547	1653310	TCF3	0.312321	0.0993861	0.525256	2.01529	2.8923	0.00405873	0.0424683	-2.0863
Peak_316780	chr8	67315336	67315630	ARFGEF1	0.187286	0.059338	0.315234	1.07252	2.89013	0.00405888	0.0424684	-2.22898
Peak_29931	chr10	43781555	43781894	AL355989.1	-0.269659	-0.453626	-0.0856916	0.836512	-2.89173	0.00405975	0.0424752	-2.16944
Peak_39083	chr11	4019777	4020748	RPS29P20	0.17786	0.0565363	0.299184	1.94447	2.89158	0.00405979	0.0424752	-2.08961
Peak_326680	chr8	117482185	117482688	MED30	-0.209494	-0.352641	-0.0663476	0.954361	-2.89028	0.00406001	0.0424761	-2.21735
Peak_139744	chr2	83506892	83507184	LINC01809	-0.232449	-0.391004	-0.0738942	0.269705	-2.89155	0.00406062	0.04248	-2.14895
Peak_40749	chr11	14270719	14271743	SPON1-AS1	-0.146708	-0.246734	-0.0466824	2.91835	-2.8921	0.00406065	0.04248	-2.09946
Peak_1580	chr1	51330566	51331051	TTC39A	0.285898	0.0905012	0.481296	0.523557	2.89035	0.00406097	0.0424819	-2.156
Peak_26452	chr10	19911653	19912102	PLXDC2	0.173411	0.0549573	0.291865	0.937039	2.88993	0.00406166	0.0424877	-2.2416
Peak_92224	chr14	33930432	33930860	EGLN3	-0.223267	-0.375574	-0.07096	1.23017	-2.89161	0.00406219	0.0424909	-2.13049
Peak_202561	chr4	33381070	33381426	AC097535.2	-0.282595	-0.475433	-0.0897556	1.12807	-2.89159	0.00406223	0.0424909	-2.07794
Peak_139806	chr2	83953678	83954347	AC016908.1	-0.195777	-0.329414	-0.0621408	2.05836	-2.89126	0.00406254	0.0424927	-2.11999
Peak_173726	chr3	11570817	11571123	VGLL4	0.289446	0.0916063	0.487287	0.230038	2.89019	0.00406275	0.0424935	-2.19038
Peak_306728	chr7	136386609	136387341	AC078845.1	-0.169382	-0.285043	-0.0537212	2.13364	-2.89077	0.0040641	0.0425059	-2.14815
Peak_11680	chr1	150876150	150877334	ARNT	0.177974	0.0569723	0.298976	3.33125	2.89339	0.0040642	0.0425059	-2.25265
Peak_168885	chr21	27609169	27609708	LINC01673	-0.195892	-0.32946	-0.062324	1.22923	-2.89154	0.00406461	0.0425068	-2.14182
Peak_231005	chr4	175715231	175715711	GPM6A	0.167595	0.0536479	0.281542	1.32136	2.89335	0.00406479	0.0425068	-2.25385
Peak_242733	chr5	52618670	52619031	MFSD4BP1	-0.191488	-0.322075	-0.0609013	1.18465	-2.89153	0.00406493	0.0425068	-2.19471
Peak_112621	chr16	56299236	56299487	AC009102.1	0.242858	0.0768463	0.40887	0.475417	2.88961	0.00406495	0.0425068	-2.19205
Peak_117194	chr17	44417608	44417833	RN7SL258P	0.336504	0.106348	0.56666	-0.223731	2.89011	0.00406497	0.0425068	-2.16727
Peak_308892	chr8	13847461	13847860	AC022690.2	-0.235036	-0.395345	-0.074728	0.528052	-2.89128	0.00406574	0.0425131	-2.20034
Peak_38905	chr11	1458923	1459441	BRSK2	0.284957	0.0903584	0.479555	0.93173	2.89067	0.00406584	0.0425131	-2.14965
Peak_1169	chr1	37807590	37809436	C1orf122	0.188782	0.0600104	0.317554	3.2035	2.89148	0.00406634	0.0425169	-2.16455
Peak_93124	chr14	38289811	38290321	AL161751.1	-0.179096	-0.301204	-0.0569871	1.58176	-2.89159	0.00406696	0.042522	-2.1907
Peak_270606	chr6	79681492	79681769	SH3BGRL2	0.1843	0.0589853	0.309615	1.11244	2.89311	0.00406772	0.0425285	-2.2594
Peak_329966	chr8	141874039	141874451	MIR1302-7	0.374188	0.118873	0.629503	0.86307	2.89114	0.00406794	0.0425295	-2.0946
Peak_261842	chr6	13419402	13419729	GFOD1	0.214997	0.0681319	0.361863	0.464779	2.89029	0.0040686	0.0425349	-2.24143
Peak_217003	chr4	111178290	111178764	AC004062.1	-0.209808	-0.352985	-0.0666314	1.33701	-2.89114	0.00406908	0.0425377	-2.11346
Peak_151746	chr2	185535400	185535734	AC080125.1	0.229944	0.0729318	0.386956	0.577642	2.88919	0.00406914	0.0425377	-2.15583
Peak_332169	chr9	14402976	14403444	NFIB	0.175213	0.0556015	0.294825	1.24665	2.89023	0.00406968	0.0425394	-2.18369
Peak_139761	chr2	83629493	83629759	RNU6-1312P	0.213457	0.0676524	0.359261	0.310528	2.88899	0.00406969	0.0425394	-2.23484
Peak_47666	chr11	49327693	49328046	AC118942.1	-0.227523	-0.382738	-0.0723067	0.87625	-2.89118	0.0040697	0.0425394	-2.14611
Peak_173186	chr3	5023334	5023820	BHLHE40	0.214004	0.0676134	0.360395	1.25172	2.88888	0.00407027	0.0425439	-2.16646
Peak_150900	chr2	181043412	181043829	UBE2E3	0.184457	0.0585738	0.310339	0.963004	2.89006	0.00407089	0.042548	-2.19048
Peak_196721	chr3	174252994	174253633	NLGN1	0.176391	0.0559404	0.296841	1.49463	2.88996	0.00407092	0.042548	-2.22466
Peak_14958	chr1	172023420	172023827	DNM3	0.251572	0.0799208	0.423223	0.614402	2.88985	0.00407191	0.0425562	-2.13716
Peak_278247	chr6	119453024	119454165	MAN1A1	-0.153784	-0.258734	-0.0488335	3.82977	-2.89073	0.00407199	0.0425562	-2.20261
Peak_253912	chr5	119180675	119181025	DMXL1	0.22049	0.0699586	0.371021	0.695518	2.88958	0.00407227	0.0425578	-2.15196
Peak_107752	chr15	60850550	60851822	AC022898.2	-0.159712	-0.268731	-0.0506924	2.80085	-2.89068	0.00407256	0.0425594	-2.16792
Peak_152688	chr2	189204265	189204845	COL5A2	-0.205491	-0.345718	-0.065264	2.16829	-2.89061	0.00407441	0.0425769	-2.18234
Peak_145053	chr2	143466113	143466547	AC096558.1	-0.184886	-0.31103	-0.0587417	1.17023	-2.89053	0.0040745	0.0425769	-2.16084
Peak_32257	chr10	56241839	56242210	ZWINT	-0.185151	-0.311466	-0.0588369	1.08742	-2.89036	0.00407491	0.0425797	-2.2301
Peak_215785	chr4	106081625	106082265	AC109361.1	0.157688	0.0500728	0.265304	1.72076	2.89005	0.0040755	0.0425845	-2.17131
Peak_330054	chr8	143144728	143145247	LY6H	0.271055	0.0859772	0.456133	0.923991	2.89038	0.00407608	0.0425892	-2.1837
Peak_199889	chr4	5906331	5906848	CRMP1	0.240979	0.076323	0.405634	0.987043	2.88968	0.00407633	0.0425904	-2.15612
Peak_299237	chr7	92390632	92390888	ANKIB1	0.195855	0.0626513	0.329059	0.64969	2.89241	0.00407655	0.0425913	-2.26732
Peak_193759	chr3	160375008	160375270	IFT80	0.224849	0.0713833	0.378315	0.338203	2.88959	0.00407705	0.042594	-2.16108
Peak_107362	chr15	58239247	58239660	ALDH1A2	0.195805	0.0620513	0.329558	0.768074	2.88912	0.00407708	0.042594	-2.21869
Peak_194880	chr3	165532334	165533298	LINC01322	-0.164123	-0.276185	-0.05206	2.63212	-2.89001	0.00407741	0.042596	-2.19839
Peak_18091	chr1	191758396	191759044	AL359081.1	-0.185803	-0.312734	-0.0588724	1.80971	-2.88941	0.00407772	0.0425978	-2.21064
Peak_101418	chr14	96825786	96826084	VRK1	0.242939	0.0771429	0.408735	0.399924	2.8897	0.0040779	0.0425983	-2.19041
Peak_4664	chr1	81518015	81518496	AL138799.2	0.225336	0.0713838	0.379287	0.863906	2.88923	0.00407918	0.0426103	-2.17875
Peak_42289	chr11	22444215	22444708	LINC01495	0.153311	0.0490337	0.257587	1.38478	2.89219	0.00407943	0.0426114	-2.26789
Peak_193464	chr3	158492028	158493186	AC106707.2	-0.18157	-0.30549	-0.0576501	3.1397	-2.89024	0.00407965	0.0426124	-2.0986
Peak_323047	chr8	95024329	95025440	NDUFAF6	-0.166818	-0.280679	-0.0529558	4.02814	-2.89013	0.00408048	0.0426197	-2.10673
Peak_36579	chr10	103640516	103641492	RF00019	0.16903	0.0535118	0.284548	2.65152	2.88927	0.00408074	0.0426209	-2.16634
Peak_721	chr1	26027712	26028167	EXTL1	0.285277	0.0902394	0.480315	1.04479	2.88911	0.00408091	0.0426212	-2.16113
Peak_345914	chr9	131275164	131275416	FAM78A	0.264001	0.0836523	0.444349	0.272048	2.8899	0.00408142	0.0426252	-2.14796
Peak_76464	chr13	40587487	40588371	FOXO1	-0.170086	-0.286225	-0.0539462	2.8054	-2.8898	0.00408173	0.0426271	-2.1192
Peak_203595	chr4	41216263	41217066	APBB2	-0.210681	-0.35458	-0.0667825	2.60966	-2.88965	0.004082	0.0426285	-2.04784
Peak_255814	chr5	127536706	127537338	PRRC1	-0.168415	-0.283406	-0.0534241	1.88938	-2.88948	0.00408269	0.0426342	-2.18562
Peak_46322	chr11	40053783	40054180	AC021820.1	-0.230034	-0.387206	-0.072863	1.52637	-2.88906	0.00408343	0.0426402	-2.2039
Peak_108086	chr15	65385267	65386146	IGDCC4	0.244039	0.0772535	0.410825	2.12974	2.88909	0.00408353	0.0426402	-2.07833
Peak_310265	chr8	25336347	25337399	MIR6876	-0.176862	-0.29763	-0.0560941	2.21483	-2.88954	0.00408416	0.0426454	-2.16197
Peak_323024	chr8	94917381	94917835	CCNE2	0.198814	0.0630092	0.334619	0.983373	2.88847	0.00408435	0.0426459	-2.20055
Peak_191865	chr3	151936349	151937359	AADACL2-AS1	-0.198886	-0.334583	-0.0631878	2.75088	-2.89011	0.00408487	0.0426492	-2.06566
Peak_3694	chr1	75339913	75340731	RNU6-622P	0.14921	0.0477069	0.250714	2.21748	2.89175	0.00408497	0.0426492	-2.25985
Peak_308166	chr7	154451514	154452043	DPP6	0.227939	0.072262	0.383617	1.02128	2.88949	0.00408507	0.0426492	-2.11753
Peak_324936	chr8	109377429	109378180	PKHD1L1	-0.175139	-0.29474	-0.0555381	1.44502	-2.88924	0.00408527	0.0426498	-2.1837
Peak_293003	chr7	43158546	43159007	MIR3943	0.195992	0.0626627	0.329321	1.04469	2.89172	0.0040854	0.0426498	-2.26574
Peak_15056	chr1	172411679	172412501	PIGC	-0.173807	-0.292563	-0.0550515	2.87621	-2.88907	0.00408572	0.0426517	-2.11511
Peak_200509	chr4	13033068	13034032	RF00026	0.142009	0.0454021	0.238616	2.00889	2.89168	0.00408588	0.042652	-2.26218
Peak_206700	chr4	59991354	59991641	AC097655.1	0.209789	0.0664086	0.353169	0.1367	2.8875	0.00408626	0.0426538	-2.22563
Peak_203790	chr4	42780874	42781842	AC096734.1	-0.165012	-0.277686	-0.0523384	2.82619	-2.8895	0.00408633	0.0426538	-2.20709
Peak_203395	chr4	38284593	38285145	AC098680.1	-0.194305	-0.326915	-0.0616958	1.4879	-2.88982	0.00408675	0.0426567	-2.15641
Peak_27973	chr10	30348464	30349688	MTPAP	-0.174454	-0.293647	-0.0552608	2.91608	-2.88912	0.00408688	0.0426567	-2.1284
Peak_116248	chr17	18161169	18161452	MYO15A	0.377057	0.119468	0.634647	-0.131137	2.88914	0.00408715	0.0426567	-2.12053
Peak_35780	chr10	93725832	93726314	FRA10AC1	0.203875	0.0646874	0.343062	0.984144	2.88929	0.00408723	0.0426567	-2.1893
Peak_305919	chr7	127708577	127709335	SND1	0.157289	0.0498506	0.264727	2.2268	2.8892	0.00408736	0.0426567	-2.15634
Peak_98611	chr14	72513856	72514334	RGS6	0.221416	0.0701118	0.372719	1.25024	2.88908	0.00408745	0.0426567	-2.18018
Peak_46227	chr11	39678997	39679410	AC021749.1	-0.197807	-0.332818	-0.0627965	1.79315	-2.88982	0.0040876	0.0426567	-2.2111
Peak_29061	chr10	36890602	36890943	AL390061.1	-0.210586	-0.354347	-0.0668241	0.89248	-2.88961	0.00408768	0.0426567	-2.16912
Peak_346062	chr9	135240939	135241311	AL390778.1	0.283787	0.08995	0.477624	0.824978	2.88934	0.00408794	0.042658	-2.14921
Peak_211568	chr4	83732224	83733435	AC021192.1	-0.144145	-0.242653	-0.0456375	2.48539	-2.88871	0.00408872	0.0426647	-2.16543
Peak_136068	chr2	23009714	23010634	AC018467.1	-0.154424	-0.259862	-0.0489856	3.06716	-2.88944	0.004089	0.0426663	-2.13599
Peak_15727	chr1	176073502	176073933	COP1	0.183293	0.0585875	0.307999	1.33541	2.89136	0.00408988	0.0426724	-2.26682
Peak_260356	chr5	177837454	177837742	OR1X5P	0.341396	0.108091	0.574701	0.246647	2.88875	0.0040899	0.0426724	-2.1132
Peak_2874	chr1	67170046	67170443	IL23R	0.235266	0.074616	0.395916	0.578986	2.8879	0.00409	0.0426724	-2.22188
Peak_245041	chr5	65955777	65956208	RF00598	0.213376	0.0676521	0.359101	1.01428	2.88863	0.00409024	0.0426735	-2.19101
Peak_171338	chr22	15171177	15171376	RF00026	0.31946	0.101292	0.537627	0.191771	2.88876	0.00409042	0.042674	-2.0786
Peak_349223	chrX	87517326	87518231	KLHL4	-0.227685	-0.383225	-0.0721453	2.95633	-2.88893	0.00409176	0.0426866	-2.1054
Peak_346204	chr9	137828541	137829135	EHMT1	0.270792	0.0858234	0.45576	1.20789	2.88907	0.00409203	0.042688	-2.12887
Peak_355067	chrX	150216381	150217377	MIR2114	-0.199503	-0.335647	-0.0633585	2.28844	-2.88961	0.00409228	0.0426892	-2.07608
Peak_120972	chr18	23154790	23155438	CABLES1	0.188793	0.0603364	0.317249	1.17758	2.89116	0.00409243	0.0426894	-2.27047
Peak_137615	chr2	54666200	54666739	SPTBN1	0.235567	0.074636	0.396499	1.19593	2.88866	0.00409336	0.0426976	-2.12606
Peak_286282	chr7	5189754	5190402	WIPI2	0.197422	0.062516	0.332329	1.76612	2.88871	0.00409389	0.0426997	-2.16175
Peak_2033	chr1	59350215	59350642	FGGY	0.217179	0.0689042	0.365454	0.75849	2.88879	0.00409389	0.0426997	-2.15836
Peak_11959	chr1	155176489	155176960	TRIM46	0.21556	0.0688849	0.362235	1.5864	2.89104	0.00409396	0.0426997	-2.25643
Peak_335571	chr9	29953647	29954171	ME2P1	0.185703	0.0593415	0.312065	0.925795	2.89099	0.00409463	0.0427052	-2.27668
Peak_200002	chr4	6908873	6910100	TBC1D14	0.180271	0.0571397	0.303403	3.00239	2.88887	0.00409496	0.0427057	-2.23578
Peak_15492	chr1	174479114	174479579	GPR52	0.187524	0.0595622	0.315486	1.20852	2.88912	0.00409508	0.0427057	-2.13091
Peak_286656	chr7	8163454	8164147	ICA1	-0.18091	-0.304012	-0.0578084	2.64228	-2.89095	0.00409509	0.0427057	-2.25282
Peak_94259	chr14	43429112	43429448	KRT8P2	0.22118	0.0700381	0.372322	0.480914	2.88715	0.00409576	0.0427113	-2.13784
Peak_145747	chr2	146773395	146773978	AC103881.1	-0.170072	-0.286392	-0.0537528	1.75744	-2.88749	0.00409622	0.0427147	-2.2125
Peak_286403	chr7	6461209	6461510	KDELR2	0.303508	0.0961089	0.510906	0.286472	2.88811	0.00409683	0.0427182	-2.17964
Peak_122587	chr18	30657208	30657494	AC090506.1	0.209098	0.0661195	0.352077	0.567363	2.88628	0.00409685	0.0427182	-2.22252
Peak_111550	chr16	17471394	17471620	XYLT1	0.337478	0.106756	0.5682	-0.0475009	2.88837	0.00409706	0.0427182	-2.16485
Peak_235146	chr5	15382736	15382940	MARK2P5	-0.224165	-0.377263	-0.0710658	0.506541	-2.88869	0.00409711	0.0427182	-2.23585
Peak_299661	chr7	94436047	94436533	COL1A2	-0.153102	-0.257288	-0.0489164	2.02916	-2.89078	0.00409723	0.0427182	-2.25132
Peak_330964	chr9	7357124	7357358	RPL4P5	0.221865	0.0701416	0.373589	0.314432	2.88693	0.00409785	0.0427233	-2.22135
Peak_4653	chr1	81431299	81431696	HNRNPA3P14	0.183906	0.0587556	0.309057	0.745804	2.89072	0.00409809	0.0427244	-2.27338
Peak_25877	chr10	16621967	16622181	C1QL3	0.224484	0.0711934	0.377775	0.204566	2.88786	0.00409858	0.0427281	-2.21073
Peak_243317	chr5	55159709	55160300	GPX8	-0.17633	-0.296712	-0.0559483	2.1961	-2.88888	0.00409895	0.0427305	-2.09874
Peak_72554	chr12	106773770	106775119	RIC8B	-0.190347	-0.320486	-0.0602091	4.52487	-2.88777	0.00409979	0.0427379	-2.07604
Peak_263868	chr6	31898197	31898633	C2	0.282115	0.0891223	0.475107	0.74525	2.88781	0.0041003	0.0427415	-2.2188
Peak_18542	chr1	193929176	193929649	RPL23AP22	-0.214007	-0.360112	-0.0679019	1.76896	-2.88883	0.00410041	0.0427415	-2.15874
Peak_27618	chr10	28179536	28180143	MPP7	-0.188821	-0.317789	-0.0598529	2.22656	-2.88846	0.00410062	0.0427419	-2.2146
Peak_120995	chr18	23243997	23244978	AC011731.1	-0.158936	-0.267499	-0.0503724	3.39142	-2.88846	0.00410072	0.0427419	-2.14571
Peak_354599	chrX	146537468	146537808	AL109913.1	0.209206	0.0668262	0.351585	0.63306	2.89047	0.00410122	0.0427457	-2.27231
Peak_172023	chr22	29882879	29883515	MTMR3	0.255476	0.0808862	0.430066	1.28755	2.88826	0.00410152	0.0427472	-2.17508
Peak_290240	chr7	24080271	24080844	RNA5SP228	-0.163719	-0.275768	-0.0516704	1.41669	-2.88623	0.00410163	0.0427472	-2.21288
Peak_68367	chr12	83015396	83015948	RNU6-977P	-0.211364	-0.355706	-0.0670212	1.98301	-2.88845	0.00410222	0.04275	-2.11936
Peak_339479	chr9	79111739	79112143	AL512634.1	0.193287	0.0617377	0.324837	0.91799	2.89039	0.00410225	0.04275	-2.27339
Peak_329402	chr8	133555111	133555434	ST3GAL1	0.269046	0.0852387	0.452853	0.415445	2.88812	0.00410231	0.04275	-2.16732
Peak_171816	chr22	23767629	23768670	MMP11	0.199809	0.063302	0.336315	2.28959	2.88831	0.0041025	0.0427506	-2.17629
Peak_34591	chr10	77274081	77274306	KCNMA1	0.362219	0.114936	0.609501	0.261653	2.88872	0.0041028	0.0427523	-2.08725
Peak_51118	chr11	89236620	89236881	TYR	0.203061	0.0648568	0.341266	0.435926	2.89033	0.00410302	0.0427532	-2.27686
Peak_67195	chr12	73823911	73824364	RF00096	0.179737	0.0569124	0.302561	0.767226	2.88725	0.00410383	0.0427602	-2.21923
Peak_188653	chr3	123388120	123388543	ADCY5	0.223446	0.0707449	0.376148	0.938211	2.88794	0.00410412	0.0427618	-2.19413
Peak_72909	chr12	117025444	117026127	TESC	0.190431	0.0603156	0.320545	1.8969	2.88811	0.00410434	0.0427627	-2.1259
Peak_111852	chr16	31868712	31868939	AC034105.2	0.273175	0.0865325	0.459818	0.510512	2.88789	0.00410494	0.0427676	-2.10206
Peak_297374	chr7	84058394	84059216	SEMA3A	0.156906	0.0501089	0.263704	1.76565	2.89016	0.00410516	0.0427684	-2.27222
Peak_163917	chr20	54600866	54602556	DOK5	-0.138724	-0.233489	-0.043959	3.24633	-2.88806	0.0041056	0.0427715	-2.2367
Peak_279047	chr6	122825214	122825519	ATP5MGP2	-0.234558	-0.394856	-0.0742594	0.863169	-2.88776	0.00410606	0.042775	-2.1605
Peak_264173	chr6	40417516	40417778	RNU6-250P	0.267825	0.0855255	0.450124	-0.0397299	2.89007	0.00410631	0.0427762	-2.26114
Peak_28891	chr10	36152723	36153311	AL355300.1	-0.168618	-0.283771	-0.0534647	1.67248	-2.88779	0.00410687	0.0427776	-2.21181
Peak_340673	chr9	89372274	89373256	SEMA4D	0.200887	0.0635266	0.338247	1.92104	2.88731	0.00410704	0.0427776	-2.1879
Peak_123922	chr18	37282421	37282677	AC090386.1	0.201361	0.0637968	0.338925	1.34514	2.88794	0.00410705	0.0427776	-2.16387
Peak_111793	chr16	30610269	30610673	ZNF689	0.273648	0.0866259	0.460671	0.787294	2.88782	0.00410711	0.0427776	-2.12305
Peak_267610	chr6	62592112	62592951	AL355375.2	-0.194853	-0.327923	-0.0617837	1.82984	-2.88812	0.00410713	0.0427776	-2.08072
Peak_103780	chr15	35952016	35952419	AC021351.1	-0.168389	-0.283011	-0.0537671	1.12484	-2.88994	0.00410798	0.0427851	-2.25654
Peak_50476	chr11	82449981	82450289	MIR4300HG	-0.198004	-0.333253	-0.0627545	0.851946	-2.88746	0.00410928	0.0427959	-2.23213
Peak_132453	chr19	10653745	10654427	ILF3	0.335307	0.106299	0.564316	1.24571	2.88809	0.00410929	0.0427959	-2.1097
Peak_155135	chr2	205802988	205804090	NRP2	-0.145323	-0.244592	-0.0460535	2.53485	-2.88774	0.00411075	0.0428097	-2.21357
Peak_289050	chr7	18749857	18750452	HDAC9	0.150958	0.0481932	0.253723	1.73614	2.88971	0.00411093	0.0428101	-2.27107
Peak_214851	chr4	102176401	102176649	BANK1	-0.206913	-0.348329	-0.0654968	0.638561	-2.88721	0.00411138	0.0428134	-2.1999
Peak_251882	chr5	109074298	109074642	GJA1P1	0.199076	0.0631129	0.335039	1.01546	2.88742	0.00411195	0.0428159	-2.16512
Peak_132649	chr19	17511373	17512296	PGLS	0.285712	0.0904762	0.480947	1.69141	2.88765	0.00411201	0.0428159	-2.15438
Peak_134582	chr2	13091457	13092460	AC064875.1	-0.172722	-0.290689	-0.0547536	2.18039	-2.88787	0.00411202	0.0428159	-2.15512
Peak_120757	chr18	21870241	21871081	RNU6-1038P	-0.157513	-0.265223	-0.0498027	1.953	-2.88663	0.0041123	0.042817	-2.23805
Peak_136367	chr2	27723336	27723632	LINC01460	0.232103	0.0732086	0.390998	0.707338	2.88635	0.0041124	0.042817	-2.21705
Peak_294616	chr7	52487468	52488269	RF00322	-0.155638	-0.261944	-0.0493328	2.10935	-2.88766	0.00411256	0.0428172	-2.15974
Peak_15227	chr1	173205452	173205684	TNFSF4	-0.208896	-0.351537	-0.0662545	0.874204	-2.88808	0.00411338	0.0428226	-2.15165
Peak_297607	chr7	85030628	85031342	HSPA8P16	-0.174546	-0.293889	-0.0552031	2.27282	-2.88674	0.00411341	0.0428226	-2.20069
Peak_320722	chr8	84374853	84375226	RALYL	0.201299	0.0642548	0.338342	0.520209	2.88951	0.00411348	0.0428226	-2.28387
Peak_168	chr1	6148675	6148969	CHD5	0.348705	0.110263	0.587146	0.491095	2.88707	0.00411363	0.0428227	-2.12259
Peak_180788	chr3	77247017	77248288	VDAC1P7	-0.166706	-0.28064	-0.0527712	3.35454	-2.8872	0.00411429	0.0428274	-2.14066
Peak_54151	chr11	103574097	103574685	DYNC2H1	-0.179093	-0.301452	-0.0567339	1.54706	-2.88714	0.00411435	0.0428274	-2.15843
Peak_21767	chr1	215237414	215237657	VDAC1P10	0.187552	0.059288	0.315816	0.574661	2.88571	0.00411518	0.042834	-2.22145
Peak_1643	chr1	53738311	53739586	GLIS1	0.180962	0.0573775	0.304547	3.04838	2.8877	0.00411526	0.042834	-2.13703
Peak_116273	chr17	19268721	19268969	EPN2	0.319143	0.100967	0.537319	-0.154704	2.88705	0.00411644	0.0428449	-2.19249
Peak_152701	chr2	189241338	189241743	COL5A2	0.22592	0.0713431	0.380497	0.806245	2.88542	0.00411661	0.0428453	-2.17031
Peak_75489	chr13	36461099	36462057	HIST1H2APS6	-0.201272	-0.338942	-0.0636024	2.84049	-2.88633	0.0041174	0.0428513	-2.1765
Peak_67560	chr12	75722616	75723024	AC078820.1	-0.237567	-0.399932	-0.0752018	1.81861	-2.88713	0.00411758	0.0428513	-2.05786
Peak_12314	chr1	158124811	158125417	LINC01704	-0.171582	-0.288857	-0.0543078	3.1161	-2.88702	0.0041176	0.0428513	-2.14242
Peak_239582	chr5	35151030	35151824	PRLR	-0.193561	-0.325817	-0.0613048	2.82711	-2.88719	0.00411794	0.0428523	-2.09546
Peak_216797	chr4	110245262	110246006	HSBP1P2	-0.147109	-0.247695	-0.046522	1.99584	-2.88641	0.00411797	0.0428523	-2.20128
Peak_117810	chr17	63445494	63445789	CYB561	0.269028	0.0858477	0.452209	-0.0631802	2.88909	0.00411882	0.0428598	-2.26745
Peak_282389	chr6	139262236	139263308	TXLNB	-0.156521	-0.263525	-0.0495173	2.99698	-2.88674	0.00411903	0.0428606	-2.15571
Peak_111329	chr16	2983683	2984014	AC004233.4	0.313091	0.0990405	0.527141	0.586778	2.88685	0.00411941	0.0428631	-2.11871
Peak_257610	chr5	150021671	150022132	RPS20P4	0.234908	0.0742721	0.395544	1.02346	2.88646	0.00411995	0.0428673	-2.14343
Peak_216804	chr4	110287123	110287546	ZBED1P1	-0.196119	-0.330176	-0.0620626	1.73041	-2.88664	0.00412079	0.0428746	-2.23354
Peak_206153	chr4	57019056	57019396	POLR2B	0.20978	0.0664687	0.353092	0.622021	2.88669	0.00412129	0.0428779	-2.21754
Peak_111353	chr16	3690478	3690789	TRAP1	0.30956	0.0977189	0.521402	0.425562	2.8861	0.00412138	0.0428779	-2.13827
Peak_70372	chr12	91606173	91606435	RF02110	0.198953	0.0634751	0.334432	0.692781	2.88884	0.00412195	0.0428813	-2.28073
Peak_133365	chr19	47608517	47608909	AC010331.1	0.347086	0.109708	0.584465	1.00717	2.88659	0.00412197	0.0428813	-2.14172
Peak_147339	chr2	154513588	154514139	AC009227.2	-0.177187	-0.298414	-0.0559596	2.10141	-2.88566	0.00412234	0.0428837	-2.17869
Peak_117021	chr17	40098997	40099645	NR1D1	0.273073	0.0863686	0.459778	1.64103	2.88658	0.00412258	0.0428847	-2.14632
Peak_185338	chr3	101724227	101725530	CEP97	-0.164953	-0.277734	-0.0521712	5.03577	-2.88641	0.00412274	0.0428851	-2.16406
Peak_87432	chr13	96195341	96196298	RN7SL164P	0.156418	0.0495551	0.263281	2.03859	2.88678	0.00412336	0.0428881	-2.20379
Peak_209541	chr4	73145008	73145216	ANKRD17	0.220546	0.0698443	0.371247	0.521024	2.88608	0.00412343	0.0428881	-2.19951
Peak_50588	chr11	83816451	83816774	LDHAL6DP	0.247072	0.0788203	0.415323	0.545164	2.88873	0.00412344	0.0428881	-2.27523
Peak_98883	chr14	77707116	77708603	ALKBH1	0.147063	0.046531	0.247594	3.08605	2.88651	0.00412372	0.0428896	-2.19608
Peak_44753	chr11	32062125	32063417	AL035078.2	-0.171838	-0.289277	-0.0543994	3.55015	-2.88664	0.00412399	0.042891	-2.09489
Peak_148801	chr2	161520046	161520558	AC009487.2	0.184003	0.0586969	0.309308	1.0143	2.88865	0.00412437	0.0428925	-2.27998
Peak_133214	chr19	42402373	42402728	LIPE-AS1	0.355885	0.112701	0.599069	-0.250935	2.88693	0.00412441	0.0428925	-2.1669
Peak_331933	chr9	12955759	12956993	PRDX1P1	-0.136306	-0.229132	-0.04348	2.40425	-2.8886	0.00412503	0.0428975	-2.26175
Peak_211129	chr4	81299217	81300065	RNU5A-2P	-0.204143	-0.343708	-0.0645788	2.96522	-2.88636	0.00412545	0.0428994	-2.14566
Peak_213649	chr4	96003006	96003619	RNU6-1059P	-0.174047	-0.292928	-0.0551663	1.59061	-2.8867	0.00412548	0.0428994	-2.17815
Peak_56696	chr12	462955	463227	B4GALNT3	0.270407	0.0855104	0.455303	0.265541	2.88622	0.00412575	0.0429008	-2.19217
Peak_332217	chr9	14676382	14676719	ZDHHC21	0.195046	0.0616638	0.328428	0.954181	2.88547	0.00412614	0.0429024	-2.15176
Peak_117160	chr17	44014866	44015216	TMEM101	0.322839	0.102118	0.543559	0.712783	2.88628	0.00412618	0.0429024	-2.1597
Peak_200456	chr4	12573199	12573504	ECM1P2	0.202156	0.0638143	0.340498	0.49212	2.88466	0.00412656	0.0429049	-2.25753
Peak_155269	chr2	207258640	207259123	LINC01802	-0.163752	-0.275733	-0.0517697	2.07535	-2.88625	0.00412688	0.0429069	-2.22096
Peak_351152	chrX	115367211	115367901	AC239600.2	-0.220883	-0.371871	-0.0698949	1.89108	-2.88626	0.00412752	0.0429121	-2.13399
Peak_299249	chr7	92486004	92486316	PEX1	0.192616	0.0610192	0.324212	1.29796	2.88646	0.00412775	0.0429124	-2.16727
Peak_315299	chr8	60918543	60919088	AC022182.1	-0.174093	-0.292661	-0.0555247	1.21195	-2.88839	0.00412782	0.0429124	-2.26043
Peak_26806	chr10	22436526	22438063	AL513128.2	-0.174246	-0.293337	-0.0551549	3.4791	-2.8864	0.00412807	0.0429136	-2.11369
Peak_10621	chr1	115829170	115829706	NHLH2	-0.175559	-0.295628	-0.0554905	2.41801	-2.88596	0.00412859	0.0429176	-2.11855
Peak_118351	chr17	76540594	76541224	PRCD	0.276221	0.0875616	0.46488	2.15729	2.88682	0.0041293	0.0429235	-2.09723
Peak_281636	chr6	134881846	134883034	AL021939.1	-0.143045	-0.240875	-0.0452146	3.03948	-2.88583	0.00413001	0.0429282	-2.15366
Peak_17	chr1	959118	959540	NOC2L	0.255712	0.0807951	0.430629	1.30702	2.88585	0.00413011	0.0429282	-2.13163
Peak_252193	chr5	111124733	111125080	WDR36	0.218296	0.0689566	0.367635	0.768857	2.88494	0.00413016	0.0429282	-2.21586
Peak_322499	chr8	92435525	92435886	AC022695.3	-0.210779	-0.354763	-0.0667956	0.71455	-2.88627	0.00413066	0.0429288	-2.23865
Peak_40982	chr11	15321519	15322335	INSC	-0.135593	-0.227948	-0.0432384	2.18602	-2.88816	0.00413071	0.0429288	-2.26694
Peak_141577	chr2	112049352	112049595	TMEM87B	0.212656	0.0672028	0.358109	0.562923	2.8859	0.00413076	0.0429288	-2.23098
Peak_19198	chr1	196711753	196712110	CFH	-0.195702	-0.329398	-0.0620071	1.1757	-2.88631	0.00413076	0.0429288	-2.20864
Peak_234209	chr5	9356072	9357007	AC091906.1	-0.148648	-0.250276	-0.04702	2.2837	-2.88601	0.00413171	0.0429359	-2.22529
Peak_34683	chr10	78365587	78366094	RF00056	0.207212	0.0654933	0.348932	1.58639	2.88588	0.00413171	0.0429359	-2.20968
Peak_16816	chr1	186275851	186276442	PRG4	-0.15957	-0.268846	-0.0502947	1.78662	-2.88416	0.00413193	0.0429368	-2.23222
Peak_245218	chr5	67161082	67161296	MAST4	0.237459	0.07487	0.400049	0.349831	2.88426	0.00413308	0.0429473	-2.18481
Peak_329144	chr8	131466949	131467316	RF00139	-0.193889	-0.326512	-0.0612666	0.930712	-2.88519	0.00413364	0.0429517	-2.14013
Peak_266855	chr6	55905103	55905489	BMP5	-0.23299	-0.392234	-0.0737458	1.52528	-2.88596	0.00413473	0.0429616	-2.0951
Peak_178516	chr3	48188302	48188836	CDC25A	0.247792	0.0782464	0.417338	1.47176	2.8854	0.0041357	0.0429703	-2.21313
Peak_165594	chr21	13974889	13975346	ANKRD20A11P	-0.164174	-0.276325	-0.0520222	1.61479	-2.88589	0.0041359	0.0429706	-2.23332
Peak_236639	chr5	22583658	22584098	GCNT1P2	0.202377	0.0637276	0.341027	0.761216	2.88214	0.00413607	0.0429706	-2.23009
Peak_290986	chr7	29513259	29514134	CHN2	0.155345	0.0495215	0.261169	1.76148	2.88774	0.00413614	0.0429706	-2.27763
Peak_276811	chr6	113325972	113326253	AL589684.1	-0.209981	-0.353026	-0.0669371	0.798684	-2.8877	0.00413654	0.0429733	-2.26011
Peak_119596	chr18	7690889	7691550	AP000897.2	-0.175191	-0.294923	-0.0554593	1.68381	-2.88569	0.00413699	0.0429735	-2.18298
Peak_4585	chr1	81067153	81067357	MTND2P30	-0.235291	-0.395579	-0.0750031	0.306918	-2.88767	0.00413703	0.0429735	-2.26302
Peak_320108	chr8	81401174	81401763	AC018616.1	-0.180785	-0.304311	-0.0572594	1.92698	-2.88605	0.00413704	0.0429735	-2.19318
Peak_59759	chr12	21656734	21658307	LDHB	-0.189546	-0.319129	-0.0599633	5.0763	-2.88561	0.00413716	0.0429735	-2.09995
Peak_158963	chr20	1900369	1900691	SIRPA	0.215268	0.0686195	0.361916	1.46175	2.88765	0.00413723	0.0429735	-2.26481
Peak_219265	chr4	121097675	121097948	AC105254.2	-0.207567	-0.349437	-0.0656969	1.26797	-2.88561	0.00413758	0.0429756	-2.13748
Peak_166058	chr21	15769417	15769663	USP25	0.207173	0.0657005	0.348646	0.73633	2.88566	0.00413829	0.0429804	-2.2252
Peak_77122	chr13	44686343	44686997	AL356515.1	-0.25991	-0.437441	-0.0823788	1.53522	-2.8862	0.00413831	0.0429804	-2.08367
Peak_117660	chr17	57562153	57562802	AC007431.3	0.200085	0.0636604	0.33651	1.60326	2.88714	0.00413892	0.0429853	-2.26797
Peak_194543	chr3	164102756	164102987	MIR1263	0.204938	0.0644377	0.345438	0.299759	2.88139	0.00414006	0.0429958	-2.22944
Peak_63337	chr12	42608426	42608774	PRICKLE1	-0.332687	-0.56014	-0.105233	0.657429	-2.88568	0.00414026	0.0429965	-2.07449
Peak_280957	chr6	131627701	131628983	MED23	-0.157712	-0.265556	-0.0498685	4.38724	-2.88529	0.00414049	0.0429974	-2.17713
Peak_286619	chr7	7989502	7990436	AC006042.3	0.163703	0.051727	0.275679	2.2342	2.8849	0.00414067	0.0429979	-2.21459
Peak_13482	chr1	164794265	164795006	PBX1	-0.164068	-0.276445	-0.0516898	3.10383	-2.8841	0.00414165	0.0430066	-2.23095
Peak_134685	chr2	13876507	13877068	AC016730.1	-0.216719	-0.364868	-0.0685706	1.52007	-2.88548	0.00414227	0.0430117	-2.1852
Peak_51209	chr11	89648570	89648880	FOLH1B	-0.222846	-0.375229	-0.0704633	0.431966	-2.88493	0.00414244	0.043012	-2.18688
Peak_173798	chr3	12929794	12930157	IQSEC1	0.258978	0.0816544	0.436302	1.19841	2.88438	0.0041428	0.043013	-2.16422
Peak_136306	chr2	26563330	26563563	C2orf70	0.303688	0.0960014	0.511375	0.198232	2.88479	0.00414281	0.043013	-2.19731
Peak_212422	chr4	90214713	90214968	CCSER1	0.199452	0.0629992	0.335905	0.471658	2.88393	0.00414334	0.0430171	-2.20577
Peak_64360	chr12	52056404	52056769	NR4A1	0.337606	0.106146	0.569066	0.253672	2.88262	0.00414354	0.0430171	-2.20131
Peak_173575	chr3	9494474	9495261	SETD5	0.227944	0.0720417	0.383846	1.61212	2.88502	0.00414361	0.0430171	-2.17646
Peak_155922	chr2	211154031	211154485	AC012491.1	-0.188076	-0.316655	-0.0594962	1.12131	-2.88492	0.0041443	0.0430229	-2.2429
Peak_34306	chr10	68348526	68348953	RUFY2	0.202624	0.0645605	0.340687	1.09691	2.88705	0.00414492	0.0430279	-2.26734
Peak_3220	chr1	71712005	71712361	NEGR1	0.230588	0.0728486	0.388328	0.731304	2.88435	0.00414512	0.0430285	-2.10765
Peak_267579	chr6	62464736	62464935	DHFRP5	0.209532	0.0661548	0.35291	0.327863	2.88401	0.00414617	0.0430361	-2.25091
Peak_111342	chr16	3234952	3235503	ZNF200	0.312639	0.0988377	0.52644	0.814753	2.88504	0.00414623	0.0430361	-2.16068
Peak_354783	chrX	147564889	147565708	AL009048.1	-0.189078	-0.318428	-0.059729	1.86786	-2.88451	0.00414626	0.0430361	-2.18843
Peak_337915	chr9	71858735	71859295	CEMIP2	-0.219776	-0.370111	-0.0694421	2.44144	-2.88481	0.00414642	0.0430363	-2.1575
Peak_240793	chr5	40215744	40216098	LINC00604	-0.16121	-0.271462	-0.0509575	1.63589	-2.88453	0.00414657	0.0430365	-2.20864
Peak_101800	chr14	102516484	102517146	ANKRD9	0.235626	0.0743391	0.396913	1.34259	2.88428	0.00414675	0.043037	-2.19971
Peak_62870	chr12	39636694	39636950	C12orf40	0.198632	0.0625607	0.334703	0.333968	2.88228	0.00414696	0.0430377	-2.26705
Peak_101981	chr14	105440091	105440672	MTA1	0.239344	0.0754154	0.403272	1.61897	2.88364	0.0041471	0.0430377	-2.11053
Peak_112842	chr16	58970539	58971212	RF00017	-0.173471	-0.292043	-0.0548992	2.47412	-2.88508	0.00414768	0.0430423	-2.18444
Peak_80656	chr13	64630929	64631330	LGMNP1	-0.179055	-0.301586	-0.0565247	0.846463	-2.88367	0.00414804	0.0430446	-2.2447
Peak_287333	chr7	11080134	11080453	PHF14	0.181732	0.0573372	0.306126	0.892673	2.88319	0.00414855	0.0430485	-2.25649
Peak_117102	chr17	42388275	42389259	STAT3	0.257106	0.0812898	0.432922	2.79082	2.88485	0.00414879	0.0430494	-2.13771
Peak_202059	chr4	30296625	30296975	AC106868.1	0.178264	0.0562617	0.300267	0.980534	2.88307	0.0041489	0.0430494	-2.2163
Peak_244665	chr5	64094019	64094518	RNF180	0.182186	0.0575151	0.306856	0.910096	2.88373	0.00414914	0.0430504	-2.25638
Peak_138969	chr2	69817008	69817326	ANXA4	0.253037	0.0799053	0.426168	0.480307	2.88432	0.00415003	0.0430582	-2.19932
Peak_310020	chr8	22983925	22984330	RHOBTB2	0.217669	0.0685957	0.366742	0.895985	2.88331	0.00415048	0.0430614	-2.22548
Peak_49750	chr11	75639644	75640298	AP001922.2	0.212558	0.0671515	0.357965	2.28565	2.88448	0.00415088	0.0430623	-2.1559
Peak_53031	chr11	98625017	98625433	AP003715.1	-0.224945	-0.378769	-0.0711208	0.678844	-2.88442	0.00415116	0.0430623	-2.15726
Peak_92563	chr14	35876198	35876563	AL162311.1	-0.205998	-0.346805	-0.0651905	1.07217	-2.88481	0.00415117	0.0430623	-2.1582
Peak_10435	chr1	114430074	114430565	TRIM33	0.193231	0.0609424	0.32552	0.89751	2.88297	0.00415118	0.0430623	-2.26225
Peak_315942	chr8	63664937	63665185	AC069133.1	0.257056	0.0813011	0.432812	0.248283	2.88385	0.00415151	0.0430623	-2.15327
Peak_141199	chr2	106159908	106160847	UXS1	-0.176496	-0.297231	-0.0557605	3.44214	-2.8844	0.00415158	0.0430623	-2.10706
Peak_163046	chr20	37192148	37192685	MROH8	0.183415	0.0579342	0.308897	1.82255	2.88445	0.0041517	0.0430623	-2.23073
Peak_173427	chr3	7671097	7671898	GRM7	0.187122	0.0590514	0.315193	1.7891	2.88384	0.00415171	0.0430623	-2.23974
Peak_101925	chr14	104752340	104753349	SIVA1	0.231806	0.073357	0.390255	3.92836	2.88485	0.00415179	0.0430623	-2.06777
Peak_18271	chr1	192609947	192610409	AL390957.1	-0.216374	-0.364483	-0.0682658	1.19758	-2.88365	0.00415275	0.0430708	-2.13851
Peak_188766	chr3	126475332	126476914	ZXDC	0.1928	0.060944	0.324657	2.73284	2.88456	0.00415294	0.0430714	-2.21351
Peak_96434	chr14	54676814	54677807	SAMD4A	-0.169895	-0.286383	-0.0534073	3.24412	-2.88259	0.00415312	0.0430719	-2.1892
Peak_79459	chr13	59331284	59331864	RPP40P2	-0.178689	-0.300819	-0.0565591	1.14797	-2.88455	0.00415348	0.0430742	-2.21537
Peak_34174	chr10	67142178	67142401	CTNNA3	0.226161	0.0714221	0.3809	0.233366	2.88343	0.00415374	0.0430749	-2.19104
Peak_53699	chr11	101718399	101718742	AP000776.1	-0.207592	-0.349496	-0.0656876	1.34745	-2.88469	0.00415382	0.0430749	-2.18566
Peak_101240	chr14	93925022	93925478	FAM181A-AS1	0.198078	0.0626449	0.333511	1.32334	2.88458	0.00415397	0.043075	-2.21416
Peak_47122	chr11	43918711	43918978	ALKBH3	0.248478	0.0784869	0.418469	0.592137	2.88393	0.00415414	0.0430754	-2.19257
Peak_265941	chr6	52017009	52017733	RN7SL580P	-0.15289	-0.257095	-0.0486844	1.97453	-2.88623	0.00415546	0.0430876	-2.26676
Peak_318297	chr8	73566964	73567575	STAU2	0.176045	0.0555921	0.296497	1.25245	2.88324	0.00415573	0.043089	-2.24376
Peak_119963	chr18	10565848	10566309	NAPG	-0.20068	-0.337984	-0.0633754	2.15354	-2.88413	0.00415608	0.0430913	-2.13921
Peak_204618	chr4	46528844	46529094	RNU6-412P	-0.199062	-0.335385	-0.0627384	0.656706	-2.88285	0.00415658	0.0430935	-2.18722
Peak_168241	chr21	25003659	25004271	AP000146.1	-0.21089	-0.355143	-0.0666365	2.17619	-2.884	0.00415665	0.0430935	-2.15866
Peak_247015	chr5	84925251	84925453	PPIAP79	-0.254095	-0.428054	-0.0801361	0.21974	-2.8826	0.0041567	0.0430935	-2.18451
Peak_152497	chr2	188468323	188468744	GULP1	0.174584	0.0551495	0.294019	0.981801	2.88338	0.00415686	0.0430937	-2.22251
Peak_346059	chr9	135183597	135183842	AL390778.1	0.320395	0.101208	0.539582	0.20884	2.88415	0.004157	0.0430937	-2.14235
Peak_325196	chr8	110563733	110564007	AC090819.1	0.190323	0.0605977	0.320049	0.74914	2.88608	0.0041574	0.0430965	-2.29023
Peak_171601	chr22	18091967	18092539	AC016027.4	0.208741	0.0659046	0.351577	1.39544	2.88384	0.00415763	0.0430974	-2.1426
Peak_314506	chr8	57262068	57263606	AC025674.2	-0.127146	-0.214136	-0.0401557	2.73907	-2.88372	0.00415879	0.043108	-2.15132
Peak_34664	chr10	77983726	77984436	POLR3A	0.229152	0.0724052	0.3859	1.62733	2.88406	0.00415905	0.0431088	-2.20334
Peak_165661	chr21	14197552	14197834	LIPI	0.232571	0.0734107	0.391732	0.57654	2.88284	0.00415914	0.0431088	-2.20403
Peak_229830	chr4	170617000	170617828	HSP90AA6P	-0.145203	-0.244543	-0.045864	2.36675	-2.88352	0.00416012	0.0431175	-2.22622
Peak_105394	chr15	47619242	47619820	AC012050.1	-0.173795	-0.292693	-0.0548956	2.54031	-2.8838	0.00416046	0.0431196	-2.192
Peak_74844	chr13	27424154	27425339	GTF3A	-0.165939	-0.279532	-0.0523468	3.39537	-2.88341	0.00416083	0.0431215	-2.16572
Peak_331848	chr9	12490655	12491186	RNU2-47P	-0.202479	-0.341012	-0.0639467	1.32961	-2.88362	0.00416091	0.0431215	-2.11126
Peak_86499	chr13	91805669	91806024	GPC5	-0.258577	-0.43551	-0.0816445	1.67922	-2.88365	0.0041612	0.0431231	-2.07622
Peak_349974	chrX	100155223	100155531	RPSAP8	-0.227789	-0.383525	-0.0720537	0.443052	-2.88403	0.00416153	0.0431242	-2.17745
Peak_62657	chr12	38708665	38708888	CPNE8	0.197488	0.0623577	0.332619	0.715136	2.88311	0.00416159	0.0431242	-2.18053
Peak_169414	chr21	29757666	29757894	GRIK1-AS1	0.215435	0.0679432	0.362926	0.581773	2.88236	0.00416172	0.0431242	-2.19763
Peak_300679	chr7	101251873	101252625	FIS1	0.205465	0.0654015	0.345528	2.21909	2.88573	0.00416194	0.0431251	-2.2734
Peak_298457	chr7	88795597	88796128	TEX47	-0.188341	-0.316733	-0.0599499	2.06295	-2.88571	0.00416225	0.0431269	-2.26504
Peak_115616	chr17	781949	782536	GLOD4	0.284223	0.0896082	0.478837	0.954783	2.88329	0.00416257	0.0431288	-2.12019
Peak_248676	chr5	94410600	94411007	KIAA0825	0.22239	0.0701426	0.374637	0.679169	2.88207	0.00416276	0.0431294	-2.16321
Peak_22665	chr1	219120600	219121529	LYPLAL1	-0.150424	-0.2533	-0.0475492	2.57208	-2.88377	0.00416291	0.0431294	-2.22809
Peak_343109	chr9	107227086	107227405	RAD23B	-0.199969	-0.336756	-0.0631817	1.14875	-2.88345	0.00416315	0.0431294	-2.18302
Peak_112787	chr16	58493797	58494337	NDRG4	0.218287	0.068926	0.367648	2.24202	2.88353	0.00416318	0.0431294	-2.12362
Peak_99027	chr14	79111966	79112433	AC026888.1	0.215585	0.0680631	0.363107	1.11572	2.88305	0.00416367	0.0431331	-2.1638
Peak_283056	chr6	142370389	142370650	ADGRG6	0.211684	0.0668663	0.356501	0.625931	2.88309	0.00416393	0.0431343	-2.21926
Peak_47161	chr11	44257258	44257716	EXT2	0.238279	0.0750941	0.401463	0.864503	2.88251	0.00416421	0.0431356	-2.10014
Peak_168522	chr21	26238561	26238959	RNU6-926P	-0.218735	-0.368319	-0.0691513	1.52605	-2.88377	0.00416433	0.0431356	-2.14222
Peak_184675	chr3	98901019	98902254	DCBLD2	-0.197127	-0.331975	-0.0622788	5.41078	-2.88358	0.00416468	0.0431378	-2.12945
Peak_39350	chr11	5380427	5381437	OR51M1	-0.148739	-0.250463	-0.0470145	2.473	-2.88374	0.00416481	0.0431378	-2.17972
Peak_24319	chr1	235093280	235094152	AL732292.1	0.213748	0.0673868	0.36011	2.0376	2.88303	0.00416506	0.043139	-2.15824
Peak_250977	chr5	104586536	104587835	AC099520.1	-0.135683	-0.228559	-0.0428073	2.83154	-2.88292	0.0041653	0.0431401	-2.20678
Peak_246721	chr5	83564019	83564668	VCAN-AS1	-0.171109	-0.288158	-0.054061	2.39753	-2.88346	0.00416612	0.0431471	-2.19011
Peak_158998	chr20	2482975	2484154	ZNF343	0.198629	0.0625485	0.334709	2.2975	2.88252	0.00416707	0.0431555	-2.2302
Peak_345492	chr9	122087854	122088466	TTLL11	0.191995	0.060521	0.323469	1.6984	2.88272	0.00416798	0.0431627	-2.24006
Peak_233383	chr4	189924508	189924820	FRG1-DT	0.161925	0.0515244	0.272326	0.884432	2.88526	0.00416804	0.0431627	-2.28788
Peak_44406	chr11	30646740	30647048	MPPED2	-0.183253	-0.308918	-0.0575883	1.25464	-2.88083	0.00416839	0.0431642	-2.23258
Peak_6881	chr1	94236880	94238066	ARHGAP29	-0.17736	-0.298658	-0.0560613	3.29826	-2.88358	0.00416845	0.0431642	-2.17602
Peak_291398	chr7	33348901	33349173	BBS9	0.249841	0.0787741	0.420907	0.136779	2.88194	0.00416894	0.0431678	-2.18246
Peak_171783	chr22	23110551	23111300	GNAZ	0.23693	0.0746721	0.399188	1.64549	2.88265	0.00416912	0.043168	-2.11078
Peak_338141	chr9	72786583	72786879	TMC1	-0.218164	-0.367343	-0.068985	0.900964	-2.88365	0.00416923	0.043168	-2.20438
Peak_73058	chr12	120640381	120640896	CABP1	0.284638	0.0898817	0.479393	1.1911	2.88333	0.00416987	0.0431732	-2.17259
Peak_214899	chr4	102439224	102439754	AC098487.1	0.224163	0.0707728	0.377554	0.884456	2.88247	0.00417003	0.0431735	-2.17522
Peak_107561	chr15	59499213	59499666	AC092754.2	0.202108	0.0637577	0.340459	0.7857	2.88216	0.00417034	0.0431739	-2.1933
Peak_133185	chr19	41958394	41959781	RABAC1	0.259938	0.0820399	0.437836	2.54175	2.88309	0.00417035	0.0431739	-2.17255
Peak_15003	chr1	172188954	172189302	DNM3OS	0.232964	0.0734335	0.392495	0.656084	2.88166	0.0041706	0.0431739	-2.15406
Peak_49253	chr11	63897559	63898148	MARK2	0.238313	0.0751445	0.401482	1.61681	2.88276	0.00417062	0.0431739	-2.19778
Peak_42132	chr11	21717633	21718224	RNA5SP337	-0.181217	-0.305339	-0.0570947	1.49616	-2.88183	0.00417112	0.0431742	-2.17751
Peak_261769	chr6	12886883	12887218	PHACTR1	0.227264	0.071597	0.382931	0.569513	2.88211	0.00417125	0.0431742	-2.1986
Peak_95849	chr14	51192784	51193190	TMX1	0.173837	0.0549393	0.292736	1.0673	2.88302	0.00417132	0.0431742	-2.26243
Peak_346221	chr9	138072252	138072609	CACNA1B	0.287965	0.0907283	0.485202	0.453283	2.88273	0.00417142	0.0431742	-2.19329
Peak_148262	chr2	158545918	158546152	AC005042.1	-0.22639	-0.381239	-0.0715414	0.564237	-2.88311	0.00417143	0.0431742	-2.19395
Peak_162889	chr20	33576574	33576980	CBFA2T2	0.225147	0.0709529	0.379341	1.11968	2.88246	0.00417147	0.0431742	-2.20437
Peak_128178	chr18	61198696	61199736	CDH20	-0.127109	-0.214092	-0.040125	2.86441	-2.88278	0.00417215	0.0431798	-2.22477
Peak_192889	chr3	155939629	155939926	GMPS	0.184536	0.0587038	0.310369	0.867991	2.88491	0.00417256	0.0431827	-2.2878
Peak_299699	chr7	94656072	94656521	SGCE	-0.205029	-0.345422	-0.0646351	3.44694	-2.88246	0.00417343	0.0431902	-2.1376
Peak_244338	chr5	62603455	62603906	IPO11	0.179793	0.0566111	0.302975	1.45615	2.88145	0.00417409	0.0431957	-2.18463
Peak_163121	chr20	38649309	38649959	ARHGAP40	0.197508	0.0623033	0.332712	1.54004	2.88266	0.00417469	0.0432005	-2.15701
Peak_98395	chr14	68795390	68796466	ZFP36L1	-0.195265	-0.328887	-0.0616429	2.24646	-2.88277	0.00417522	0.0432046	-2.15094
Peak_262427	chr6	19415859	19416504	RNA5SP205	-0.168126	-0.283166	-0.053087	1.27392	-2.88241	0.00417542	0.0432052	-2.2121
Peak_49144	chr11	61890459	61890884	FADS3	0.269209	0.0847811	0.453637	0.484664	2.88198	0.00417584	0.0432082	-2.19888
Peak_200748	chr4	15561167	15561531	AC116651.1	0.220576	0.0697067	0.371445	0.956274	2.88271	0.00417642	0.0432128	-2.22677
Peak_283367	chr6	143823511	143823766	AL049844.1	0.223084	0.0709471	0.375221	0.344713	2.88456	0.00417702	0.0432175	-2.28966
Peak_12037	chr1	156247725	156248441	PAQR6	0.232326	0.0733203	0.391331	1.52982	2.88267	0.00417718	0.0432177	-2.20673
Peak_199983	chr4	6583229	6583435	MAN2B2	0.281961	0.0884355	0.475487	-0.0690573	2.88047	0.00417844	0.0432293	-2.25972
Peak_211274	chr4	81998227	81998631	NPM1P41	-0.176959	-0.297645	-0.0562725	1.15243	-2.88441	0.00417901	0.0432339	-2.27027
Peak_94389	chr14	43994935	43995512	EIF4BP1	-0.173137	-0.291621	-0.0546531	1.74842	-2.88209	0.00417944	0.0432368	-2.12945
Peak_265148	chr6	48761137	48761363	FO393412.1	-0.280289	-0.471982	-0.088595	0.713057	-2.88295	0.0041799	0.0432402	-2.09141
Peak_110210	chr15	95293629	95294067	LINC01197	-0.212285	-0.357674	-0.0668961	1.06973	-2.88216	0.00418023	0.0432408	-2.20233
Peak_309860	chr8	21040952	21041549	AC103719.1	0.176785	0.0556807	0.29789	1.65406	2.88188	0.00418034	0.0432408	-2.24745
Peak_243109	chr5	54234429	54234914	AC008873.1	-0.187331	-0.315523	-0.0591397	1.89379	-2.88242	0.00418036	0.0432408	-2.11684
Peak_25601	chr10	13757467	13757718	AL157392.2	0.296715	0.093436	0.499994	0.302757	2.88147	0.00418064	0.0432422	-2.19268
Peak_54829	chr11	106934712	106935010	GUCY1A2	0.209204	0.0659659	0.352441	0.875439	2.88167	0.00418108	0.0432453	-2.12786
Peak_115736	chr17	3890654	3890913	CAMKK1	0.305525	0.0962049	0.514844	0.555793	2.88174	0.00418148	0.0432481	-2.18557
Peak_286186	chr7	2348070	2348269	EIF3B	0.301743	0.09501	0.508477	0.103773	2.88158	0.00418163	0.0432482	-2.20842
Peak_29318	chr10	37969099	37969676	ZNF25	0.198917	0.0627887	0.335046	1.17261	2.88187	0.00418234	0.0432541	-2.12664
Peak_311591	chr8	35181619	35181886	UNC5D	0.245303	0.0772287	0.413377	0.267279	2.88069	0.00418255	0.0432549	-2.16309
Peak_262193	chr6	18263800	18265429	DEK	-0.164749	-0.277603	-0.0518952	3.91519	-2.88161	0.00418308	0.0432581	-2.1781
Peak_32601	chr10	57627228	57627427	AL731534.1	-0.233102	-0.392748	-0.0734568	0.581854	-2.88141	0.00418313	0.0432581	-2.20452
Peak_12871	chr1	161766056	161766948	AL359541.1	-0.174465	-0.294138	-0.054792	2.59464	-2.88069	0.00418368	0.0432622	-2.20829
Peak_258076	chr5	155260559	155261253	AC010591.1	-0.194531	-0.327749	-0.0613127	2.27751	-2.88186	0.00418381	0.0432622	-2.14133
Peak_158812	chr2	240820044	240821390	KIF1A	0.235526	0.0742366	0.396816	2.95655	2.88184	0.00418401	0.0432622	-2.18039
Peak_302670	chr7	114493434	114493758	FOXP2	0.203257	0.0646165	0.341898	0.651335	2.88402	0.00418409	0.0432622	-2.29084
Peak_338502	chr9	74325014	74325242	AL355674.1	-0.205026	-0.344874	-0.0651775	0.291885	-2.88399	0.00418442	0.0432643	-2.26773
Peak_105188	chr15	46622695	46623621	RNU6-1014P	-0.142743	-0.240109	-0.0453766	2.0227	-2.88395	0.00418487	0.0432669	-2.2751
Peak_91814	chr14	31508081	31508442	NUBPL	-0.213854	-0.36021	-0.0674987	1.61014	-2.882	0.00418495	0.0432669	-2.22964
Peak_23990	chr1	228275764	228276279	AL353593.2	0.243177	0.0766827	0.409671	1.38291	2.88184	0.00418567	0.0432718	-2.09086
Peak_345988	chr9	133543819	133544070	ADAMTSL2	0.294914	0.0927166	0.497112	0.306138	2.88093	0.0041857	0.0432718	-2.19745
Peak_16080	chr1	181324649	181325178	CACNA1E	0.235216	0.0741406	0.396291	0.999702	2.88118	0.00418598	0.0432729	-2.24506
Peak_147265	chr2	154155872	154156452	GALNT13	0.1817	0.0571085	0.306292	1.29945	2.87972	0.00418607	0.0432729	-2.23276
Peak_155369	chr2	208265234	208266577	IDH1	-0.161337	-0.271841	-0.0508324	4.50251	-2.88142	0.00418667	0.0432777	-2.13503
Peak_296377	chr7	79497495	79498269	MAGI2-AS3	-0.249081	-0.419869	-0.0782939	2.78028	-2.88072	0.00418687	0.0432782	-2.1587
Peak_266323	chr6	53731638	53732630	AL590652.1	-0.141488	-0.238014	-0.0449623	2.59241	-2.88349	0.00419085	0.043317	-2.27504
Peak_8991	chr1	104190344	104190543	FTLP17	-0.25602	-0.431195	-0.0808452	0.0425104	-2.88158	0.00419089	0.043317	-2.14588
Peak_191616	chr3	150923379	150923814	AC020636.2	-0.189895	-0.319908	-0.0598818	1.59419	-2.88144	0.00419127	0.0433195	-2.17038
Peak_292638	chr7	41111985	41112422	LINC01449	-0.219618	-0.369957	-0.0692785	2.15276	-2.88152	0.00419182	0.0433238	-2.10911
Peak_320691	chr8	84203013	84203316	RALYL	-0.248865	-0.419331	-0.0783985	1.17134	-2.88111	0.00419314	0.0433343	-2.14448
Peak_350369	chrX	106437031	106437970	RF00019	-0.165141	-0.278252	-0.052031	3.07386	-2.88108	0.00419317	0.0433343	-2.15946
Peak_330784	chr9	5820940	5821283	ERMP1	0.214028	0.0674043	0.360652	0.760434	2.88018	0.00419325	0.0433343	-2.18176
Peak_313692	chr8	53084062	53084493	AC009646.1	-0.195316	-0.329013	-0.0616197	1.1225	-2.88106	0.00419364	0.0433369	-2.2584
Peak_136364	chr2	27715102	27715871	LINC01460	0.228905	0.0720322	0.385777	1.43527	2.88067	0.00419405	0.0433397	-2.22001
Peak_236706	chr5	22925596	22925805	CDH12	0.233523	0.0735135	0.393533	0.150327	2.87965	0.00419479	0.043346	-2.17945
Peak_311622	chr8	35406316	35406645	LSM12P1	0.212253	0.0668023	0.357704	0.788038	2.88001	0.00419568	0.0433537	-2.19202
Peak_44377	chr11	30521230	30521638	MPPED2	-0.219323	-0.369427	-0.0692195	1.22661	-2.88122	0.0041974	0.0433701	-2.17394
Peak_288869	chr7	17897742	17897976	SNX13	0.236466	0.0745845	0.398346	0.378928	2.88041	0.00419771	0.0433719	-2.14523
Peak_207757	chr4	65782312	65783085	RNU2-40P	-0.148046	-0.249435	-0.0466575	2.311	-2.88072	0.00419833	0.0433762	-2.20337
Peak_257255	chr5	141746955	141747799	ARAP3	0.217026	0.0684049	0.365647	2.98183	2.88093	0.0041984	0.0433762	-2.11048
Peak_131742	chr18	76124811	76125071	AC011095.1	-0.210706	-0.355099	-0.0663134	0.618585	-2.88004	0.00419868	0.0433774	-2.22989
Peak_248953	chr5	96256948	96257166	AC099509.2	-0.257148	-0.433159	-0.081136	0.665885	-2.88133	0.0041988	0.0433774	-2.19308
Peak_234840	chr5	13683851	13684129	AC016546.1	0.200422	0.0629266	0.337918	0.496341	2.87824	0.004199	0.0433781	-2.26833
Peak_279844	chr6	126499946	126500221	MIR588	0.191622	0.0604459	0.322797	0.648373	2.88045	0.00419938	0.0433796	-2.22317
Peak_316769	chr8	67276727	67276986	ARFGEF1	0.200216	0.0630355	0.337397	0.802472	2.87975	0.00419946	0.0433796	-2.21654
Peak_11957	chr1	155172744	155174650	KRTCAP2	0.18847	0.0594071	0.317533	3.37042	2.88088	0.00419956	0.0433796	-2.205
Peak_186462	chr3	106662172	106662501	RF00019	0.187038	0.0594048	0.31467	0.577299	2.88276	0.00420031	0.043386	-2.3001
Peak_56644	chr11	134426247	134426454	AP004608.1	0.26756	0.0841376	0.450982	0.0571924	2.88015	0.00420062	0.0433877	-2.21152
Peak_72933	chr12	117333578	117333839	NOS1	0.325252	0.102426	0.548077	0.0532827	2.88032	0.00420085	0.0433883	-2.23977
Peak_329970	chr8	142013312	142014004	AC104417.1	0.260909	0.0822084	0.439609	1.29413	2.88078	0.00420095	0.0433883	-2.16156
Peak_140998	chr2	104740325	104740602	RF00139	0.228228	0.0718893	0.384567	0.394305	2.87975	0.00420161	0.0433937	-2.17515
Peak_235041	chr5	14856798	14857230	ANKH	0.185737	0.0584784	0.312996	1.32873	2.88013	0.0042021	0.0433973	-2.25676
Peak_345567	chr9	123401724	123402549	MIR601	0.186255	0.0585536	0.313956	2.08459	2.87993	0.00420234	0.0433984	-2.25715
Peak_208279	chr4	67987064	67987282	TMPRSS11GP	-0.235684	-0.397182	-0.0741856	0.805748	-2.88014	0.004203	0.0434033	-2.18111
Peak_12138	chr1	157137878	157139176	ETV3	-0.183764	-0.30969	-0.0578371	4.42068	-2.88014	0.00420309	0.0434033	-2.13444
Peak_163014	chr20	36405326	36405673	DLGAP4	0.292	0.0918109	0.49219	0.354834	2.87968	0.00420327	0.0434038	-2.18963
Peak_61145	chr12	28123202	28123669	CCDC91	0.17972	0.0566735	0.302767	1.38596	2.88024	0.00420349	0.043404	-2.15307
Peak_163038	chr20	36835555	36836160	SOGA1	0.247395	0.0779052	0.416886	1.76758	2.88039	0.00420357	0.043404	-2.16086
Peak_264396	chr6	44270998	44271291	TMEM151B	0.219445	0.0690467	0.369842	0.974848	2.88017	0.00420374	0.0434043	-2.19695
Peak_159867	chr20	10419584	10419863	MKKS	0.25738	0.0810096	0.43375	0.497336	2.87941	0.00420393	0.0434049	-2.16824
Peak_172186	chr22	35540230	35541033	RASD2	0.234155	0.0738185	0.394491	2.15074	2.88067	0.00420468	0.0434111	-2.1501
Peak_47587	chr11	48975826	48976080	TRIM51GP	-0.260251	-0.438931	-0.0815716	0.0604168	-2.87799	0.00420522	0.0434153	-2.18104
Peak_141099	chr2	105458056	105458310	FHL2	-0.23738	-0.400264	-0.0744962	0.47999	-2.8794	0.00420549	0.0434167	-2.24389
Peak_279115	chr6	123090449	123091853	CLVS2	-0.179027	-0.301631	-0.0564226	4.01345	-2.88037	0.00420597	0.0434186	-2.14297
Peak_157434	chr2	223602017	223602670	SCG2	-0.244959	-0.412917	-0.0770002	1.92304	-2.87977	0.00420605	0.0434186	-2.12577
Peak_329986	chr8	142339816	142340045	TSNARE1	0.321456	0.101304	0.541608	0.0564366	2.88035	0.00420608	0.0434186	-2.13159
Peak_188364	chr3	116542287	116542891	LINC00903	-0.234697	-0.395381	-0.0740132	1.89964	-2.88062	0.00420673	0.0434226	-2.15297
Peak_172417	chr22	40950575	40952149	RBX1	0.23615	0.0744406	0.397859	3.10525	2.88047	0.00420675	0.0434226	-2.14559
Peak_139093	chr2	73080634	73080972	RAB11FIP5	0.299424	0.0939612	0.504886	0.528753	2.87886	0.00420716	0.0434246	-2.14677
Peak_39608	chr11	6583410	6583691	DNHD1	0.299944	0.0940166	0.505872	0.142319	2.8778	0.00420724	0.0434246	-2.15047
Peak_38845	chr11	804922	805483	PIDD1	0.24955	0.0784311	0.420668	1.24391	2.8795	0.00420735	0.0434246	-2.20737
Peak_134571	chr2	12914161	12914370	AC064875.1	-0.266316	-0.448092	-0.0845409	0.0982002	-2.88218	0.00420768	0.0434251	-2.27499
Peak_173651	chr3	10437336	10438038	ATP2B2	0.249586	0.0783685	0.420803	1.48863	2.87917	0.00420768	0.0434251	-2.24257
Peak_259514	chr5	166354145	166354513	AC026403.1	0.195897	0.0615534	0.330242	0.756593	2.87806	0.00420868	0.043434	-2.2784
Peak_326913	chr8	118792912	118793870	RPS26P35	-0.190228	-0.320801	-0.0596556	3.09182	-2.8785	0.00420912	0.0434371	-2.17662
Peak_200898	chr4	17232665	17232864	LINC02493	0.272931	0.0858521	0.460011	0.310439	2.87956	0.0042093	0.0434376	-2.20854
Peak_30464	chr10	47286731	47287948	GDF10	-0.162539	-0.273952	-0.051126	2.52644	-2.87958	0.0042104	0.0434458	-2.26343
Peak_45605	chr11	37128306	37128524	AC104042.1	-0.213615	-0.359422	-0.0678065	0.387137	-2.88199	0.00421044	0.0434458	-2.2777
Peak_860	chr1	29236121	29236684	PTPRU	0.222866	0.0701823	0.375551	1.47154	2.88015	0.00421071	0.0434458	-2.21845
Peak_66525	chr12	70661600	70662293	PTPRR	-0.232004	-0.390998	-0.0730104	2.6145	-2.8797	0.00421074	0.0434458	-2.07449
Peak_169455	chr21	29951959	29952242	GRIK1	-0.252566	-0.425524	-0.0796071	1.22625	-2.88021	0.00421078	0.0434458	-2.1204
Peak_322825	chr8	93881428	93882281	PDP1	-0.208054	-0.350596	-0.0655112	3.25056	-2.87983	0.00421129	0.0434496	-2.09882
Peak_273697	chr6	94731098	94731532	MTCYBP36	-0.175708	-0.295645	-0.0557707	1.58247	-2.88191	0.00421147	0.0434501	-2.28361
Peak_344980	chr9	118536148	118536516	AL355592.1	-0.191348	-0.321962	-0.0607333	1.68298	-2.88187	0.00421193	0.0434534	-2.27204
Peak_233454	chr5	772739	773309	BRD9P2	0.332281	0.104597	0.559965	1.00646	2.87964	0.00421208	0.0434535	-2.08481
Peak_207134	chr4	63193574	63194022	AC097491.1	-0.178515	-0.300372	-0.0566577	1.08322	-2.88181	0.0042127	0.0434584	-2.27615
Peak_26038	chr10	17643376	17644951	STAM-AS1	-0.153609	-0.258831	-0.0483875	4.21909	-2.87984	0.00421296	0.0434597	-2.19014
Peak_78171	chr13	52906591	52907074	PCDH8	-0.183588	-0.30891	-0.058266	1.70518	-2.88177	0.00421323	0.0434611	-2.26909
Peak_265418	chr6	49784876	49785141	PGK2	-0.229186	-0.385635	-0.0727363	0.37353	-2.88175	0.00421355	0.0434629	-2.27124
Peak_161824	chr20	24410841	24411788	GAPDHP53	-0.16336	-0.275339	-0.0513813	2.60378	-2.87935	0.00421394	0.0434646	-2.25894
Peak_319105	chr8	77112876	77113169	HIGD1AP18	0.194632	0.0617686	0.327496	0.854535	2.88171	0.00421399	0.0434646	-2.3014
Peak_344196	chr9	114348197	114349574	AKNA	-0.151353	-0.255011	-0.047695	3.6429	-2.87983	0.00421501	0.0434737	-2.10205
Peak_72113	chr12	102921876	102922075	PAH	-0.257478	-0.433752	-0.0812031	0.10149	-2.88004	0.00421516	0.0434737	-2.17898
Peak_88592	chr13	106291988	106292597	LINC00460	-0.210232	-0.35429	-0.0661731	1.2966	-2.87925	0.00421528	0.0434737	-2.18029
Peak_96136	chr14	53041289	53041685	AL352979.2	0.201857	0.0635723	0.340142	0.994108	2.87903	0.00421601	0.0434798	-2.18689
Peak_53828	chr11	102265768	102266368	AP000942.1	-0.140507	-0.236816	-0.0441984	2.05075	-2.87906	0.00421625	0.0434808	-2.23127
Peak_154107	chr2	196327616	196328221	HECW2	0.176645	0.0555387	0.297751	1.5136	2.87873	0.00421744	0.0434917	-2.15755
Peak_322774	chr8	93664378	93665295	ZNF317P1	0.187765	0.0591914	0.31634	1.62222	2.87955	0.00421777	0.0434937	-2.14881
Peak_312985	chr8	49104350	49104722	PPDPFL	-0.209317	-0.352711	-0.0659227	1.02981	-2.87914	0.00421795	0.0434942	-2.13745
Peak_249203	chr5	97501165	97502155	LINC01340	-0.188564	-0.317772	-0.0593557	2.88336	-2.87924	0.00421832	0.0434962	-2.2393
Peak_260630	chr6	3265582	3265863	PSMG4	0.263357	0.0826673	0.444047	0.469738	2.87848	0.00421843	0.0434962	-2.20213
Peak_210072	chr4	75730095	75730481	USO1	0.225279	0.0709065	0.379652	0.69581	2.87861	0.00421875	0.0434981	-2.21214
Peak_222850	chr4	136657810	136658230	AC093875.1	-0.207677	-0.350049	-0.0653051	0.631353	-2.87859	0.00421917	0.0434988	-2.17841
Peak_95619	chr14	49184452	49184853	AL110505.1	0.183434	0.0577587	0.309109	0.824301	2.87875	0.00421918	0.0434988	-2.21766
Peak_47546	chr11	48559435	48560207	OR4A45P	-0.177163	-0.298585	-0.0557399	1.52571	-2.87876	0.00421925	0.0434988	-2.21473
Peak_74442	chr13	23723247	23724849	MIPEP	-0.152016	-0.256206	-0.0478257	3.92366	-2.87905	0.00421937	0.0434988	-2.16482
Peak_203342	chr4	37889615	37891422	TBC1D1	-0.172823	-0.291263	-0.0543823	4.59865	-2.87906	0.00422017	0.0435056	-2.10091
Peak_56661	chr11	134901545	134901856	AP003062.1	0.253411	0.0792909	0.42753	0.302017	2.87702	0.00422157	0.0435182	-2.26005
Peak_228969	chr4	166866570	166866774	RNA5SP171	0.219955	0.0689275	0.370982	0.341936	2.87616	0.00422167	0.0435182	-2.23986
Peak_178455	chr3	45929097	45929350	CXCR6	0.263836	0.0829105	0.444761	0.28838	2.87859	0.00422181	0.0435182	-2.17682
Peak_229067	chr4	167274323	167275241	AC079349.1	-0.230092	-0.387739	-0.0724458	2.86516	-2.87914	0.00422228	0.0435217	-2.08009
Peak_162730	chr20	31250361	31250655	DEFB115	-0.273802	-0.461391	-0.0862142	0.176603	-2.87886	0.00422288	0.0435255	-2.13376
Peak_12104	chr1	156813619	156814124	SH2D2A	0.23598	0.0741399	0.397821	1.24318	2.87829	0.00422292	0.0435255	-2.13459
Peak_232953	chr4	185673843	185674367	AC108472.1	0.224119	0.0705051	0.377733	0.943178	2.87871	0.00422355	0.0435306	-2.14159
Peak_67616	chr12	76092423	76092864	NAP1L1	0.220492	0.0699364	0.371047	0.801786	2.88097	0.00422371	0.0435307	-2.29386
Peak_283821	chr6	145835406	145835715	AL356599.1	0.176116	0.0554841	0.296747	0.788859	2.87859	0.00422407	0.043533	-2.24412
Peak_197400	chr3	178384497	178385708	AC109779.1	-0.198354	-0.334536	-0.0621726	2.67694	-2.87763	0.00422459	0.0435369	-2.2064
Peak_24523	chr1	241125118	241125665	MIR3123	0.193078	0.0612359	0.324921	1.26841	2.88085	0.00422526	0.0435425	-2.28987
Peak_330020	chr8	142545579	142545956	ADGRB1	0.243605	0.0763497	0.41086	1.50879	2.87778	0.00422541	0.0435425	-2.19545
Peak_313789	chr8	53692521	53693625	AC103778.1	-0.17333	-0.292171	-0.054489	3.42797	-2.87848	0.00422565	0.0435425	-2.1551
Peak_15929	chr1	178407711	178407959	AL365357.1	0.227814	0.0715218	0.384107	0.533307	2.87757	0.00422567	0.0435425	-2.27105
Peak_326257	chr8	115551003	115551680	AF178030.1	-0.149465	-0.251941	-0.0469898	1.96162	-2.87817	0.00422736	0.0435567	-2.25096
Peak_65325	chr12	64004415	64005142	SRGAP1	-0.198952	-0.335239	-0.0626659	2.28597	-2.87896	0.00422747	0.0435567	-2.18487
Peak_136039	chr2	22798638	22799470	RN7SKP27	-0.174889	-0.294706	-0.0550714	1.81031	-2.87881	0.00422749	0.0435567	-2.26227
Peak_345705	chr9	127607844	127608938	STXBP1	0.248847	0.0781772	0.419516	2.33685	2.87826	0.00422761	0.0435567	-2.16264
Peak_75324	chr13	35217624	35217997	SCAND3P1	0.21217	0.066597	0.357744	0.919037	2.87744	0.00422788	0.0435571	-2.22624
Peak_127769	chr18	59645240	59645721	CCBE1	-0.192113	-0.323702	-0.0605252	1.71657	-2.87897	0.00422792	0.0435571	-2.17449
Peak_15679	chr1	175610043	175610446	TNR-IT1	0.206789	0.0650512	0.348528	0.788981	2.87798	0.00422864	0.0435623	-2.20311
Peak_337459	chr9	69671112	69673626	APBA1	-0.189774	-0.319854	-0.0596946	5.43673	-2.87844	0.0042287	0.0435623	-2.1298
Peak_330218	chr9	751861	752541	KANK1	-0.217404	-0.366443	-0.068364	1.73833	-2.87843	0.00422901	0.0435641	-2.14668
Peak_237124	chr5	24833749	24834147	LINC02239	-0.179243	-0.302143	-0.0563435	1.06778	-2.87783	0.00422975	0.0435702	-2.19166
Peak_333689	chr9	21225221	21225575	IFNA17	0.222102	0.0699246	0.374279	0.554652	2.8775	0.00423047	0.043575	-2.23732
Peak_334200	chr9	23337994	23338257	AL391117.1	-0.192793	-0.324459	-0.0611273	0.676261	-2.88045	0.00423049	0.043575	-2.28627
Peak_222452	chr4	134812639	134812841	AC093722.1	0.209117	0.0662972	0.351937	0.146463	2.88034	0.00423199	0.0435877	-2.30678
Peak_188770	chr3	126524223	126524644	CHST13	0.261388	0.082203	0.440573	0.815593	2.87823	0.00423203	0.0435877	-2.13535
Peak_179319	chr3	66538552	66538825	LRIG1	0.227687	0.071619	0.383755	0.460102	2.87774	0.00423214	0.0435877	-2.1456
Peak_204817	chr4	47484955	47485999	ATP10D	-0.16027	-0.270109	-0.0504307	4.15221	-2.87834	0.00423282	0.0435933	-2.20166
Peak_327492	chr8	121384443	121384827	RPL35AP19	-0.200259	-0.33747	-0.0630482	1.00008	-2.87833	0.00423319	0.0435957	-2.19883
Peak_252984	chr5	114947993	114949613	AC094104.2	-0.245112	-0.413291	-0.0769338	4.16744	-2.87743	0.00423395	0.0435998	-2.11896
Peak_327905	chr8	123202702	123203127	FAM83A-AS1	0.185104	0.0581224	0.312086	0.995447	2.87614	0.00423399	0.0435998	-2.28767
Peak_264860	chr6	47538803	47539851	CD2AP	-0.141189	-0.237997	-0.044382	3.09925	-2.87791	0.004234	0.0435998	-2.27007
Peak_345907	chr9	130834683	130835104	ABL1	0.279487	0.087761	0.471213	0.734997	2.87783	0.00423505	0.0436092	-2.18312
Peak_103104	chr15	31062304	31062787	TRPM1	-0.225656	-0.380363	-0.0709481	1.03084	-2.87808	0.00423532	0.0436102	-2.19987
Peak_172108	chr22	32412132	32412456	RTCB	0.238695	0.0751115	0.402279	0.750619	2.87824	0.00423542	0.0436102	-2.19504
Peak_256883	chr5	134569816	134570206	JADE2	0.248075	0.0779136	0.418236	0.276728	2.87763	0.00423577	0.0436113	-2.25476
Peak_140726	chr2	102472860	102473462	SLC9A4	-0.217895	-0.367234	-0.068556	1.4554	-2.87817	0.00423584	0.0436113	-2.15964
Peak_341153	chr9	98081340	98081767	NANS	0.207435	0.0648923	0.349977	0.957999	2.87614	0.00423596	0.0436113	-2.25186
Peak_116750	chr17	29930066	29930605	SSH2	0.245871	0.0772077	0.414535	1.04913	2.87775	0.00423617	0.0436113	-2.19545
Peak_236987	chr5	24239115	24240043	AC010342.1	-0.211023	-0.355668	-0.0663785	2.36437	-2.87798	0.00423622	0.0436113	-2.18149
Peak_281731	chr6	135425279	135425525	AHI1	0.235666	0.0741456	0.397186	0.435768	2.87737	0.00423642	0.0436119	-2.20883
Peak_264588	chr6	45922733	45924351	CLIC5	-0.165657	-0.279257	-0.0520566	2.91316	-2.87768	0.00423713	0.0436166	-2.08035
Peak_220822	chr4	127357791	127358027	AC093772.1	-0.192049	-0.323563	-0.0605347	0.586176	-2.87851	0.00423715	0.0436166	-2.2249
Peak_185351	chr3	101796108	101796819	NXPE3	0.166796	0.05248	0.281111	1.58327	2.87764	0.00423785	0.0436224	-2.23193
Peak_186455	chr3	106640853	106641189	RF00019	0.179128	0.0567691	0.301486	0.787847	2.87986	0.0042383	0.0436245	-2.30392
Peak_27453	chr10	27051316	27051594	ANKRD26	0.245847	0.0771339	0.414559	0.408282	2.8767	0.00423833	0.0436245	-2.24087
Peak_333492	chr9	20078385	20078683	AL591222.3	-0.22726	-0.382499	-0.0720207	0.468229	-2.87981	0.00423889	0.0436288	-2.27928
Peak_23715	chr1	224405636	224406100	WDR26	0.241108	0.0757602	0.406456	0.445269	2.87718	0.0042392	0.0436305	-2.18849
Peak_40673	chr11	13770902	13771533	AC013828.1	-0.159316	-0.268553	-0.050078	2.22256	-2.87774	0.00423938	0.0436305	-2.15821
Peak_288436	chr7	16096435	16096797	RPL36AP29	0.176112	0.0558096	0.296414	1.047	2.87977	0.00423947	0.0436305	-2.30845
Peak_222959	chr4	137224784	137225346	LINC02511	-0.190057	-0.320355	-0.0597588	1.67872	-2.87745	0.00423996	0.0436342	-2.12145
Peak_44228	chr11	29884076	29884316	LINC01616	-0.201789	-0.339634	-0.0639437	0.696047	-2.87971	0.00424027	0.0436352	-2.28398
Peak_106182	chr15	52287177	52287471	MYO5C	0.228823	0.0718545	0.385791	1.04749	2.8769	0.00424034	0.0436352	-2.19711
Peak_327207	chr8	120169257	120169582	COL14A1	-0.195559	-0.329923	-0.0611945	1.00831	-2.8755	0.00424156	0.0436463	-2.25034
Peak_330823	chr9	6243679	6244283	IL33	-0.233857	-0.394167	-0.0735479	2.02438	-2.87778	0.00424236	0.0436531	-2.15444
Peak_158658	chr2	235495966	235496598	AGAP1	0.206215	0.0648236	0.347607	1.22463	2.87758	0.00424258	0.0436531	-2.20992
Peak_184420	chr3	97738271	97739429	EPHA6	-0.151508	-0.255463	-0.0475535	3.0335	-2.87697	0.00424263	0.0436531	-2.22037
Peak_318275	chr8	73472849	73473425	STAU2	0.18275	0.0575418	0.307959	1.37834	2.87748	0.00424287	0.0436538	-2.19336
Peak_336217	chr9	33295612	33296067	NFX1	0.222811	0.0699025	0.37572	0.938986	2.87638	0.00424298	0.0436538	-2.26759
Peak_7761	chr1	98954910	98955274	AL445433.2	0.228571	0.0719686	0.385173	0.56741	2.87748	0.00424341	0.0436568	-2.15034
Peak_331131	chr9	8651147	8652051	PTPRD	0.146646	0.0464602	0.246832	2.06552	2.87943	0.0042439	0.0436605	-2.29284
Peak_54256	chr11	104090812	104092270	PDGFD	-0.157412	-0.264957	-0.0498684	3.27428	-2.87935	0.00424488	0.0436684	-2.28729
Peak_166187	chr21	16323283	16323848	MIR99AHG	0.192181	0.0603023	0.32406	1.09675	2.87585	0.00424514	0.0436684	-2.18403
Peak_49306	chr11	64342471	64342826	CCDC88B	0.320357	0.100712	0.540002	0.389453	2.87731	0.00424518	0.0436684	-2.12893
Peak_6310	chr1	90436315	90436883	AC092783.1	-0.176509	-0.297101	-0.0559169	1.58677	-2.87932	0.00424526	0.0436684	-2.28798
Peak_3487	chr1	73852386	73853325	RNU4ATAC8P	-0.178868	-0.301458	-0.0562778	2.28409	-2.87759	0.00424536	0.0436684	-2.19962
Peak_123629	chr18	35255617	35256098	AC011815.3	0.202332	0.0640955	0.340568	0.763255	2.87928	0.00424581	0.0436703	-2.30127
Peak_135461	chr2	18780933	18781643	AC106053.1	0.164492	0.0516963	0.277287	1.62577	2.87672	0.00424583	0.0436703	-2.22323
Peak_26029	chr10	17581714	17581971	PRPF38AP2	-0.254863	-0.429539	-0.0801868	0.171931	-2.87741	0.00424673	0.0436778	-2.12678
Peak_91368	chr14	29161440	29162079	RNU6-864P	-0.208224	-0.351121	-0.0653266	2.51009	-2.87659	0.00424691	0.0436778	-2.19254
Peak_139108	chr2	73266553	73267217	FBXO41	0.197879	0.0621693	0.333588	2.07331	2.87715	0.00424711	0.0436778	-2.27529
Peak_352929	chrX	133172020	133172322	RF00393	-0.20968	-0.353526	-0.0658332	1.23809	-2.8769	0.00424711	0.0436778	-2.19422
Peak_78120	chr13	52616787	52618280	MRPS31P4	-0.154714	-0.260796	-0.0486308	4.04428	-2.87716	0.00424728	0.0436781	-2.14875
Peak_83361	chr13	77990938	77991379	LINC01069	-0.262896	-0.443109	-0.0826835	1.95232	-2.87737	0.00424748	0.0436788	-2.11026
Peak_297908	chr7	86258325	86258554	SOCS5P1	0.225481	0.0706846	0.380277	0.214341	2.8748	0.0042482	0.0436847	-2.26022
Peak_239549	chr5	35003230	35003949	AGXT2	-0.147797	-0.249155	-0.0464394	2.77512	-2.87697	0.00424895	0.043691	-2.21337
Peak_241500	chr5	43156212	43156840	ZNF131	0.18368	0.057625	0.309735	1.40181	2.87602	0.00424918	0.043692	-2.19885
Peak_228813	chr4	166282221	166282582	RF00019	-0.172132	-0.290318	-0.0539466	1.25387	-2.87565	0.00425045	0.0437036	-2.24392
Peak_144797	chr2	142178691	142178911	AC078882.1	-0.203534	-0.343139	-0.0639289	0.581365	-2.87619	0.00425092	0.0437064	-2.26091
Peak_172505	chr22	43015016	43015512	PACSIN2	0.271093	0.0851539	0.457031	1.81399	2.87687	0.004251	0.0437064	-2.14198
Peak_242949	chr5	53534841	53535146	NDUFS4	0.218958	0.0685668	0.369349	0.607561	2.87481	0.00425197	0.0437149	-2.24078
Peak_306797	chr7	136868337	136869124	CHRM2	-0.173557	-0.292548	-0.0545664	2.61892	-2.87705	0.00425254	0.0437194	-2.18491
Peak_49025	chr11	61069417	61069743	AP003721.2	-0.238545	-0.40219	-0.0748995	1.1782	-2.87686	0.00425374	0.0437303	-2.17842
Peak_85592	chr13	87613761	87614081	AL355578.1	0.212976	0.0669642	0.358989	0.578267	2.87601	0.00425435	0.0437345	-2.19392
Peak_79228	chr13	58166667	58167233	LINC02338	-0.217318	-0.366313	-0.0683225	1.96644	-2.87672	0.00425444	0.0437345	-2.16259
Peak_74511	chr13	24065175	24065604	IPO7P2	-0.218469	-0.368422	-0.0685162	1.38916	-2.87607	0.00425456	0.0437345	-2.21571
Peak_44694	chr11	31769469	31769674	AC131571.1	0.209132	0.0662151	0.352049	0.467087	2.87859	0.00425497	0.0437373	-2.3109
Peak_54843	chr11	106990137	106990944	GUCY1A2	-0.184636	-0.311338	-0.0579348	3.3394	-2.87617	0.00425558	0.0437421	-2.19799
Peak_299923	chr7	95649971	95650443	AC002451.1	-0.225765	-0.38059	-0.070939	1.36093	-2.87668	0.00425644	0.0437495	-2.09007
Peak_121651	chr18	26637000	26637728	KCTD1	-0.18548	-0.312721	-0.0582401	3.23882	-2.87635	0.00425663	0.04375	-2.20121
Peak_44385	chr11	30551794	30553471	MPPED2	-0.137181	-0.231272	-0.0430907	3.71996	-2.87631	0.0042576	0.0437574	-2.19908
Peak_188892	chr3	129248978	129249874	COPG1	0.203179	0.0637653	0.342592	2.13273	2.87621	0.00425762	0.0437574	-2.20819
Peak_172539	chr22	43955030	43955627	SAMM50	0.254428	0.0799021	0.428953	1.55566	2.8764	0.00425844	0.0437644	-2.11818
Peak_153997	chr2	195573051	195573735	LINC01827	-0.240641	-0.405654	-0.0756273	2.57401	-2.87655	0.00425889	0.0437676	-2.14587
Peak_254241	chr5	120596461	120597060	PRR16	-0.15812	-0.266682	-0.0495586	1.85503	-2.87507	0.00425917	0.043769	-2.24158
Peak_260237	chr5	175873044	175873373	CPLX2	0.247197	0.07721	0.417185	0.677145	2.87505	0.00425949	0.0437709	-2.21599
Peak_259829	chr5	168567463	168567774	PANK3	0.244276	0.0765385	0.412014	0.389272	2.87515	0.00426011	0.0437751	-2.2636
Peak_145766	chr2	146851083	146851365	LINC01911	-0.19386	-0.326358	-0.0613611	0.71783	-2.87819	0.00426023	0.0437751	-2.28748
Peak_71684	chr12	100509585	100510038	NR1H4	-0.222274	-0.374781	-0.0697678	1.38759	-2.87594	0.00426031	0.0437751	-2.19136
Peak_345727	chr9	127802506	127803379	FPGS	0.239658	0.075162	0.404154	1.8203	2.87588	0.00426081	0.0437787	-2.20152
Peak_53672	chr11	101602846	101603490	AP003080.1	-0.197908	-0.333564	-0.0622519	2.15204	-2.87656	0.00426142	0.0437836	-2.15285
Peak_45231	chr11	34915565	34917267	PDHX	-0.166363	-0.280478	-0.0522483	4.88686	-2.87602	0.00426218	0.04379	-2.133
Peak_201251	chr4	24026535	24026847	PPARGC1A	0.240193	0.075415	0.404972	0.632755	2.87562	0.00426274	0.0437943	-2.15278
Peak_281900	chr6	136511870	136512267	MAP7	0.258548	0.0811043	0.435991	0.366965	2.87545	0.004263	0.0437956	-2.19693
Peak_27107	chr10	24450949	24452026	KIAA1217	-0.171531	-0.289299	-0.0537619	3.15287	-2.87539	0.00426332	0.0437974	-2.20384
Peak_154134	chr2	196487456	196487816	HECW2	0.198917	0.0629501	0.334883	0.978992	2.87794	0.00426348	0.0437977	-2.29927
Peak_225992	chr4	152322735	152323054	FBXW7	0.224919	0.0704506	0.379387	0.84244	2.87475	0.00426421	0.043803	-2.23975
Peak_39423	chr11	5691827	5692178	TRIM22	-0.170616	-0.287724	-0.0535072	1.31342	-2.87521	0.00426428	0.043803	-2.25062
Peak_272166	chr6	86607349	86608733	AL353133.1	-0.171567	-0.289276	-0.0538585	3.15741	-2.87573	0.00426481	0.043807	-2.18546
Peak_260316	chr5	177309527	177310012	MXD3	0.249104	0.0780258	0.420182	0.952071	2.87527	0.00426517	0.0438093	-2.19978
Peak_260520	chr6	968765	969341	AL356130.2	-0.216625	-0.364704	-0.0685452	1.2648	-2.87777	0.00426576	0.0438139	-2.27803
Peak_47324	chr11	46361267	46362139	DGKZ	0.200726	0.0628711	0.338581	2.73245	2.87502	0.00426595	0.0438145	-2.2025
Peak_76735	chr13	42007976	42008863	RPS28P8	-0.161143	-0.271706	-0.0505806	1.96542	-2.87533	0.00426617	0.0438153	-2.27474
Peak_159742	chr20	9572112	9572700	AL353612.1	0.165812	0.0524645	0.279159	1.52883	2.87771	0.00426652	0.0438174	-2.30359
Peak_178773	chr3	54008130	54008436	CABYRP1	0.263205	0.0822521	0.444159	0.780403	2.87435	0.00426677	0.0438181	-2.21306
Peak_266965	chr6	56431166	56431632	RCC2P7	-0.202997	-0.342343	-0.0636507	1.08435	-2.87547	0.00426686	0.0438181	-2.23663
Peak_266702	chr6	55256136	55256502	GFRAL	0.175799	0.0551365	0.296462	0.947227	2.87454	0.00426716	0.0438197	-2.2266
Peak_111802	chr16	30779921	30780323	AC106886.4	0.252422	0.0791656	0.425678	1.07964	2.87553	0.00426741	0.0438209	-2.19641
Peak_47436	chr11	47616994	47617576	MTCH2	0.188807	0.0597351	0.317879	1.84271	2.87759	0.00426808	0.0438263	-2.2946
Peak_282744	chr6	140879341	140880734	AL035446.1	-0.144321	-0.242983	-0.0456598	3.46579	-2.87757	0.00426841	0.0438283	-2.2931
Peak_340561	chr9	87973771	87975142	CDK20	-0.156674	-0.264239	-0.049109	4.00484	-2.87509	0.00426867	0.0438295	-2.197
Peak_307174	chr7	140397696	140398706	SLC37A3	0.160416	0.0507495	0.270082	2.17895	2.87751	0.0042692	0.0438336	-2.29579
Peak_250637	chr5	103094229	103094732	GIN1	0.188385	0.0595953	0.317174	0.941255	2.87745	0.00426992	0.0438395	-2.30933
Peak_81428	chr13	69080574	69080775	SNRPFP3	-0.241966	-0.408323	-0.07561	0.316072	-2.87372	0.00427107	0.0438487	-2.2228
Peak_161986	chr20	25862557	25862807	FAM182B	-0.247674	-0.417585	-0.0777639	1.19277	-2.87582	0.00427109	0.0438487	-2.18802
Peak_316925	chr8	67900427	67901666	PREX2	-0.139811	-0.235398	-0.044225	2.53137	-2.87733	0.00427158	0.0438522	-2.29563
Peak_330815	chr9	6110006	6110552	AL162384.1	-0.196837	-0.331872	-0.0618013	1.94053	-2.87538	0.00427177	0.0438525	-2.17236
Peak_38944	chr11	1882424	1882800	LSP1	0.239941	0.075073	0.40481	1.03317	2.87462	0.00427188	0.0438525	-2.258
Peak_278619	chr6	121020444	121021653	TBC1D32	-0.185013	-0.311967	-0.0580596	3.30464	-2.87516	0.00427296	0.0438622	-2.16977
Peak_249702	chr5	99595561	99596123	AC008837.2	0.162875	0.0511395	0.27461	1.64168	2.87463	0.00427329	0.0438641	-2.27718
Peak_275952	chr6	104758933	104759723	RNU6-897P	-0.241475	-0.407227	-0.0757227	1.87647	-2.87504	0.00427374	0.0438674	-2.23154
Peak_284956	chr6	153880691	153881401	HMGB3P19	-0.174693	-0.294584	-0.0548021	1.59764	-2.8747	0.00427417	0.0438681	-2.20417
Peak_111595	chr16	22216476	22216783	EEF2K	0.275307	0.086252	0.464363	0.677746	2.8748	0.00427441	0.0438681	-2.18736
Peak_13026	chr1	162645637	162646087	DDR2	0.227447	0.0715182	0.383376	0.858911	2.87523	0.00427448	0.0438681	-2.12625
Peak_341969	chr9	102390426	102390816	AL442644.1	-0.179662	-0.302502	-0.0568208	1.23468	-2.8771	0.00427454	0.0438681	-2.28643
Peak_306253	chr7	131424267	131424584	MKLN1	0.2341	0.073491	0.39471	0.958821	2.87515	0.00427464	0.0438681	-2.25911
Peak_62969	chr12	40243614	40243967	LRRK2	0.237223	0.0744412	0.400005	0.533078	2.8743	0.00427464	0.0438681	-2.23128
Peak_6715	chr1	93137381	93138206	MTF2	0.162896	0.0511571	0.274635	2.05538	2.87513	0.00427505	0.0438699	-2.19368
Peak_154794	chr2	202765470	202765863	AC098831.1	0.256964	0.0805869	0.433341	0.637256	2.87471	0.0042751	0.0438699	-2.18689
Peak_79897	chr13	61239017	61239226	MIR3169	-0.217812	-0.367206	-0.0684179	0.846512	-2.87491	0.00427696	0.0438876	-2.21592
Peak_334365	chr9	24123572	24124263	AL365204.3	-0.153498	-0.258816	-0.0481808	1.80905	-2.87458	0.00427717	0.0438882	-2.24733
Peak_178779	chr3	54178354	54178663	CACNA2D3	0.277862	0.0871465	0.468578	0.516455	2.87484	0.00427769	0.0438922	-2.14084
Peak_102957	chr15	28113648	28114102	HERC2	0.234314	0.0734634	0.395166	1.07548	2.87466	0.00427795	0.0438928	-2.16011
Peak_122416	chr18	29909691	29910349	AC117569.1	-0.191523	-0.32288	-0.0601653	1.7727	-2.87495	0.00427803	0.0438928	-2.14637
Peak_313180	chr8	50139591	50140085	SNTG1	-0.240423	-0.405454	-0.075392	1.98166	-2.87482	0.00427832	0.0438943	-2.16578
Peak_134670	chr2	13782074	13782428	AC016730.1	0.234497	0.0735874	0.395407	0.41967	2.87404	0.00427898	0.0438993	-2.21396
Peak_263780	chr6	30259022	30260083	HLA-L	0.157827	0.0494832	0.266171	2.77518	2.87463	0.00427911	0.0438993	-2.23251
Peak_59148	chr12	19087000	19087382	RPL7P6	-0.208314	-0.351444	-0.0651831	0.984717	-2.87334	0.00427922	0.0438993	-2.24523
Peak_109542	chr15	90817869	90818678	BLM	0.188586	0.0591227	0.318049	1.89772	2.87455	0.00427941	0.0438998	-2.24004
Peak_248758	chr5	95053156	95053378	MCTP1	0.226481	0.0710551	0.381906	0.533589	2.8741	0.00427984	0.0439028	-2.23934
Peak_280773	chr6	130793230	130794025	SMLR1	-0.155511	-0.262154	-0.0488679	2.3303	-2.87509	0.0042807	0.0439102	-2.18597
Peak_200577	chr4	13728547	13729454	AC007126.1	-0.215635	-0.363722	-0.0675491	2.50017	-2.87427	0.00428098	0.0439117	-2.22605
Peak_60695	chr12	25777749	25778078	RN7SKP262	-0.224193	-0.377509	-0.0708775	0.557315	-2.8766	0.00428121	0.0439126	-2.28811
Peak_182161	chr3	83697359	83697778	SRRM1P2	-0.246916	-0.41632	-0.0775121	0.377281	-2.87445	0.0042819	0.0439182	-2.13124
Peak_33524	chr10	63083886	63084425	RNU6-543P	-0.176197	-0.297113	-0.0552816	2.30853	-2.87464	0.00428229	0.0439208	-2.16457
Peak_213887	chr4	97131988	97132690	AC108515.1	-0.215071	-0.362667	-0.0674756	2.44107	-2.87454	0.00428249	0.0439215	-2.16935
Peak_155398	chr2	208466223	208466706	AC019185.1	-0.159276	-0.268654	-0.0498987	1.67367	-2.87396	0.00428285	0.0439237	-2.27694
Peak_138829	chr2	67905019	67905297	LINC01812	-0.271884	-0.458441	-0.0853279	0.403756	-2.87487	0.00428354	0.0439288	-2.20314
Peak_150377	chr2	177164130	177164938	AC074286.1	-0.210502	-0.355258	-0.0657461	2.62797	-2.87312	0.00428369	0.0439288	-2.17395
Peak_188910	chr3	129475176	129475526	IFT122	0.251549	0.0786761	0.424422	0.718651	2.87313	0.0042838	0.0439288	-2.27299
Peak_348735	chrX	82718467	82719376	AL008987.1	-0.202968	-0.342229	-0.0637061	2.10715	-2.87465	0.0042839	0.0439288	-2.15088
Peak_46998	chr11	42986427	42987485	AC109810.1	-0.149026	-0.251352	-0.0467012	2.48009	-2.87395	0.00428405	0.0439289	-2.27047
Peak_159642	chr20	8647657	8648444	PLCB1	0.156857	0.0495812	0.264132	2.00982	2.87637	0.00428422	0.0439291	-2.29964
Peak_158188	chr2	228708288	228708741	AC012070.1	-0.171388	-0.289264	-0.0535121	1.22918	-2.87178	0.00428436	0.0439292	-2.22073
Peak_236662	chr5	22681931	22682156	CDH12	0.239387	0.0756664	0.403107	0.258794	2.87634	0.00428463	0.0439296	-2.31859
Peak_321145	chr8	86613502	86613857	MIOXP1	-0.221898	-0.374589	-0.0692075	0.925714	-2.87175	0.00428468	0.0439296	-2.19876
Peak_126063	chr18	48796619	48797051	CTIF	0.209631	0.065667	0.353595	1.42719	2.87409	0.00428485	0.04393	-2.25
Peak_80674	chr13	64697145	64697411	LGMNP1	0.176469	0.055775	0.297163	0.781024	2.87624	0.00428593	0.0439396	-2.31486
Peak_201517	chr4	27252423	27252878	AC024132.3	-0.228636	-0.385479	-0.0717935	0.801063	-2.87461	0.00428609	0.0439398	-2.20899
Peak_98398	chr14	68843939	68844281	MAGOH3P	0.199176	0.0629494	0.335402	1.02603	2.87619	0.00428659	0.0439435	-2.30239
Peak_275958	chr6	104810459	104810948	HACE1	-0.201284	-0.339473	-0.0630939	1.54868	-2.874	0.00428716	0.0439464	-2.26463
Peak_63039	chr12	40834355	40834689	CNTN1	0.202425	0.0632149	0.341636	1.15531	2.87255	0.00428722	0.0439464	-2.24845
Peak_99500	chr14	81931806	81932158	EIF3LP1	0.186415	0.0589136	0.313917	0.685388	2.87613	0.0042874	0.0439464	-2.31622
Peak_157960	chr2	227238122	227238815	AC097662.1	-0.185147	-0.312174	-0.0581205	2.25509	-2.87442	0.0042875	0.0439464	-2.13876
Peak_318077	chr8	72627534	72627792	HAUS1P3	0.197206	0.0623235	0.332089	0.610499	2.87612	0.00428757	0.0439464	-2.31841
Peak_338606	chr9	74751097	74751341	RN7SKP47	0.213739	0.0670256	0.360452	0.544798	2.87357	0.00428808	0.0439495	-2.27789
Peak_244719	chr5	64334349	64335103	AC091862.1	0.152826	0.0482963	0.257356	1.5567	2.87607	0.00428815	0.0439495	-2.30967
Peak_85393	chr13	86825927	86827491	LINC00430	-0.158791	-0.267403	-0.0501781	3.48178	-2.87599	0.00428926	0.0439595	-2.29734
Peak_241224	chr5	41944593	41944794	FBXO4	0.206225	0.0646677	0.347782	0.374323	2.8731	0.0042901	0.0439666	-2.24269
Peak_345061	chr9	118961840	118962285	TUBB4BP6	-0.218691	-0.36881	-0.0685723	1.87237	-2.87415	0.00429087	0.043973	-2.21126
Peak_155159	chr2	205989097	205990559	AC007679.1	-0.157789	-0.266219	-0.0493599	3.65981	-2.87311	0.00429101	0.0439731	-2.16697
Peak_256619	chr5	131109639	131110334	HINT1	-0.186554	-0.314567	-0.0585407	2.42372	-2.87415	0.00429167	0.0439784	-2.1954
Peak_296346	chr7	79327135	79327459	RNU6-530P	0.229768	0.0720599	0.387476	0.639096	2.87354	0.00429228	0.0439816	-2.15119
Peak_318934	chr8	76334411	76334942	RNU2-54P	0.174428	0.0551099	0.293746	1.13666	2.87576	0.00429232	0.0439816	-2.31276
Peak_256412	chr5	130167910	130168670	HSPA8P4	-0.208095	-0.351066	-0.065124	2.48242	-2.87329	0.0042924	0.0439816	-2.15416
Peak_127836	chr18	59934262	59934646	AC107990.1	-0.195598	-0.329402	-0.0617937	0.994642	-2.87565	0.00429368	0.0439934	-2.29538
Peak_35553	chr10	91257649	91257857	PCGF5	0.230275	0.0727461	0.387804	0.201851	2.8756	0.00429438	0.0439991	-2.31745
Peak_13640	chr1	165630537	165632221	MGST3	-0.178184	-0.300575	-0.0557926	5.25904	-2.87318	0.00429484	0.0440024	-2.14797
Peak_179548	chr3	69005470	69005793	EOGT	0.213755	0.0669316	0.360578	0.796492	2.87274	0.00429529	0.0440056	-2.29261
Peak_41276	chr11	16738102	16739159	C11orf58	-0.162813	-0.27457	-0.0510557	5.06241	-2.87358	0.00429647	0.0440162	-2.16851
Peak_43047	chr11	25317064	25318198	AC087373.1	-0.142538	-0.240347	-0.0447284	2.8176	-2.8737	0.00429668	0.0440169	-2.15937
Peak_205751	chr4	54467829	54468273	AC098868.1	-0.1934	-0.326316	-0.0604841	0.945931	-2.87273	0.00429706	0.0440194	-2.22178
Peak_67810	chr12	79296775	79297161	SYT1	0.285133	0.0894287	0.480838	0.786731	2.87334	0.00429772	0.0440247	-2.26606
Peak_188757	chr3	126014310	126014709	SLC41A3	0.253377	0.079435	0.427319	1.03876	2.87338	0.00429893	0.0440357	-2.14161
Peak_71726	chr12	100844950	100845383	AC138360.1	-0.211646	-0.356923	-0.0663687	1.88046	-2.87345	0.0042995	0.0440401	-2.14921
Peak_90381	chr14	24766071	24767451	STXBP6	-0.211699	-0.357006	-0.0663915	2.92052	-2.87337	0.00430045	0.0440475	-2.07485
Peak_263983	chr6	35342233	35342770	PPARD	0.233513	0.0731387	0.393888	1.7732	2.87314	0.0043005	0.0440475	-2.1865
Peak_347998	chrX	66989906	66990211	RNU6-394P	-0.260919	-0.440056	-0.0817822	-0.0764527	-2.87308	0.00430068	0.0440479	-2.23358
Peak_211970	chr4	86472507	86473077	MAPK10	0.183656	0.0579967	0.309315	1.34232	2.8751	0.00430103	0.0440501	-2.3086
Peak_73100	chr12	121800941	121801156	LINC01089	0.264715	0.0828588	0.446571	0.566739	2.87296	0.0043019	0.0440572	-2.21161
Peak_138653	chr2	65960481	65961287	AC007389.1	-0.222344	-0.374965	-0.0697236	1.87408	-2.87328	0.004302	0.0440572	-2.13709
Peak_71721	chr12	100813917	100814254	ANO4	0.193704	0.0606432	0.326764	0.622998	2.87232	0.00430256	0.0440615	-2.21056
Peak_346018	chr9	134164378	134165682	RNU6ATAC	0.250336	0.0784522	0.422221	2.9733	2.87308	0.00430286	0.0440631	-2.16497
Peak_293081	chr7	43758031	43759426	BLVRA	0.181668	0.0568846	0.306452	3.29767	2.87272	0.00430306	0.0440637	-2.09175
Peak_78394	chr13	54066286	54066644	AL356052.1	-0.204063	-0.344272	-0.0638548	0.850433	-2.87215	0.00430353	0.044067	-2.20229
Peak_38745	chr10	132637896	132638480	INPP5A	0.246547	0.077098	0.415996	1.27984	2.87253	0.00430372	0.0440676	-2.20578
Peak_133476	chr19	50514061	50514320	ASPDH	0.344154	0.107573	0.580734	0.210042	2.87216	0.00430399	0.0440689	-2.16948
Peak_190137	chr3	144493366	144493780	AC011592.1	-0.212996	-0.35935	-0.0666431	0.765138	-2.87184	0.00430423	0.0440699	-2.27229
Peak_132151	chr19	921737	921936	ARID3A	0.378007	0.118417	0.637597	-0.389883	2.87286	0.00430443	0.0440706	-2.23637
Peak_165113	chr21	10055477	10055900	CR382285.2	0.172152	0.0538157	0.290488	2.07255	2.87164	0.00430536	0.0440787	-2.25498
Peak_244299	chr5	62471725	62471958	IPO11	0.216582	0.0678672	0.365298	0.59826	2.8721	0.00430577	0.0440815	-2.22858
Peak_322274	chr8	91456141	91456517	SLC26A7	-0.209118	-0.352693	-0.0655424	1.03947	-2.87298	0.00430652	0.0440876	-2.25733
Peak_225055	chr4	147445871	147446331	PRMT5P1	-0.17621	-0.29723	-0.0551902	1.40867	-2.8724	0.00430674	0.0440884	-2.23787
Peak_46690	chr11	41673258	41673680	AC021006.3	-0.179436	-0.302613	-0.0562588	1.22359	-2.87247	0.00430701	0.0440898	-2.2761
Peak_322033	chr8	90361546	90362980	LINC00534	-0.165577	-0.279289	-0.0518641	3.27653	-2.87254	0.00430879	0.0441066	-2.16586
Peak_209072	chr4	71235385	71236770	SLC4A4	-0.169928	-0.286686	-0.0531703	4.1767	-2.87218	0.00430897	0.044107	-2.201
Peak_56437	chr11	130403224	130403923	AP002986.1	0.165841	0.0515859	0.280097	1.73884	2.87027	0.00430916	0.0441075	-2.26666
Peak_223465	chr4	139934870	139935284	MAML3	0.217578	0.0679624	0.367193	0.520703	2.87086	0.00430993	0.044114	-2.29522
Peak_25740	chr10	15636090	15636901	ITGA8	-0.203043	-0.342583	-0.0635025	2.74825	-2.87201	0.0043103	0.0441163	-2.17325
Peak_343635	chr9	110013938	110014305	AL158823.1	0.169803	0.0535928	0.286013	0.734737	2.87438	0.00431068	0.0441169	-2.32324
Peak_271158	chr6	81946037	81946375	LINC02542	-0.191914	-0.323746	-0.0600817	1.27627	-2.872	0.00431073	0.0441169	-2.24379
Peak_1605	chr1	52350945	52351287	AL513218.1	0.263281	0.082264	0.444298	0.79438	2.8719	0.00431078	0.0441169	-2.19469
Peak_208124	chr4	67333628	67334248	AC104806.2	-0.229252	-0.386712	-0.0717925	1.8011	-2.87234	0.00431098	0.0441176	-2.16854
Peak_49393	chr11	65719859	65720991	RNASEH2C	0.232471	0.072676	0.392266	1.99644	2.87199	0.00431194	0.0441248	-2.26804
Peak_9206	chr1	105134613	105135028	CDK4P1	0.204893	0.0641589	0.345626	1.10975	2.8716	0.00431197	0.0441248	-2.21341
Peak_282909	chr6	141737097	141737303	RPS3AP23	0.226691	0.0710356	0.382347	0.439806	2.87192	0.00431215	0.0441252	-2.21104
Peak_295165	chr7	55100991	55101638	EGFR	-0.17246	-0.290987	-0.0539327	2.55595	-2.87184	0.00431265	0.0441277	-2.21505
Peak_136348	chr2	27322388	27323788	MPV17	0.209469	0.065519	0.353419	2.79618	2.87196	0.0043129	0.0441277	-2.21641
Peak_240039	chr5	37068575	37068783	NIPBL	0.191432	0.0599506	0.322913	0.782659	2.87164	0.00431294	0.0441277	-2.25942
Peak_246067	chr5	78972557	78973327	ARSB	0.183701	0.0573294	0.310072	1.83053	2.87098	0.00431295	0.0441277	-2.27086
Peak_277684	chr6	116889368	116890074	RFX6	-0.14193	-0.239353	-0.0445066	1.74323	-2.87243	0.00431328	0.0441297	-2.21377
Peak_18702	chr1	194630432	194630781	AL353072.1	-0.208345	-0.351509	-0.0651799	0.936517	-2.87185	0.00431384	0.044134	-2.22619
Peak_63706	chr12	44816380	44817043	NELL2	0.199787	0.0624964	0.337078	1.57046	2.87147	0.00431438	0.0441381	-2.23524
Peak_110749	chr15	98311052	98311358	AC015722.2	-0.23496	-0.396571	-0.0733499	0.188032	-2.87014	0.00431657	0.044159	-2.26311
Peak_99760	chr14	83196342	83196558	RNU7-51P	-0.252532	-0.425388	-0.0796761	0.448108	-2.87392	0.00431675	0.0441594	-2.29203
Peak_290417	chr7	24924403	24925024	OSBPL3	-0.176646	-0.298047	-0.0552454	2.30074	-2.8716	0.00431704	0.044161	-2.22541
Peak_49820	chr11	77602382	77602990	CLNS1A	0.212235	0.066258	0.358213	1.22654	2.87082	0.00431743	0.0441623	-2.25847
Peak_11899	chr1	154567503	154568181	CHRNB2	0.194345	0.0607582	0.327933	1.7432	2.87167	0.0043175	0.0441623	-2.23977
Peak_506	chr1	19650857	19651142	NBL1	0.333379	0.10424	0.562518	-0.00144204	2.87155	0.00431759	0.0441623	-2.18324
Peak_311321	chr8	33799957	33800740	AF279873.3	-0.183968	-0.31037	-0.0575656	2.31585	-2.87174	0.0043184	0.0441692	-2.18031
Peak_225440	chr4	149145565	149146301	LINC02430	-0.197508	-0.333139	-0.0618776	2.42689	-2.87204	0.00431882	0.0441709	-2.16569
Peak_247516	chr5	87286644	87287601	RN7SL629P	0.198586	0.0626482	0.334524	2.22359	2.87376	0.00431885	0.0441709	-2.31171
Peak_300418	chr7	97871976	97873060	ASNS	-0.17516	-0.295486	-0.0548331	4.79605	-2.87175	0.00431912	0.0441722	-2.15596
Peak_249230	chr5	97628120	97629701	MTCYBP40	-0.180698	-0.304938	-0.0564584	3.69893	-2.87111	0.00431935	0.0441732	-2.15866
Peak_133361	chr19	47507953	47508226	NAPA	0.363185	0.11352	0.61285	0.307096	2.87157	0.00431962	0.0441738	-2.16124
Peak_1141	chr1	37133378	37133769	AL031430.1	0.229631	0.0718197	0.387442	0.706521	2.87152	0.0043198	0.0441738	-2.2016
Peak_211160	chr4	81459335	81459561	RASGEF1B	0.231031	0.0720961	0.389965	0.397395	2.87025	0.00431983	0.0441738	-2.24215
Peak_314664	chr8	58023806	58024309	FAM110B	0.158129	0.0498799	0.266377	1.48686	2.87363	0.00432065	0.0441808	-2.31857
Peak_277332	chr6	115398250	115398591	AL606845.1	0.178852	0.0564144	0.30129	0.803566	2.87356	0.0043215	0.044188	-2.32239
Peak_111267	chr16	1705680	1706343	MAPK8IP3	0.29415	0.0919398	0.496361	1.66198	2.87132	0.00432191	0.0441907	-2.17071
Peak_993	chr1	32984218	32984971	AL355864.2	0.231713	0.0724169	0.39101	1.76611	2.87117	0.00432247	0.0441951	-2.18522
Peak_77196	chr13	45492398	45492765	COG3	0.216534	0.0676299	0.365438	0.516416	2.8695	0.00432334	0.0441997	-2.29085
Peak_333616	chr9	20776284	20777076	SNORA30B	0.155744	0.0485896	0.262899	2.06541	2.87002	0.00432342	0.0441997	-2.21806
Peak_12477	chr1	159000507	159000924	IFI16	-0.217222	-0.366449	-0.067994	1.44339	-2.87164	0.00432343	0.0441997	-2.13154
Peak_153895	chr2	195051308	195051869	AC010983.1	-0.221258	-0.373302	-0.0692139	1.96671	-2.87128	0.00432348	0.0441997	-2.23201
Peak_54896	chr11	107353989	107354258	CWF19L2	0.186308	0.0587566	0.31386	0.841651	2.87335	0.00432433	0.0442057	-2.32604
Peak_113335	chr16	62137811	62138754	RNU6-21P	-0.19067	-0.321798	-0.0595419	2.52517	-2.87065	0.00432436	0.0442057	-2.2599
Peak_244727	chr5	64356463	64357570	AC091862.1	0.14443	0.0455489	0.243311	2.09777	2.87334	0.0043245	0.0442057	-2.31532
Peak_114704	chr16	76771148	76771857	AC106729.1	-0.20121	-0.339528	-0.0628931	1.93806	-2.87102	0.00432484	0.0442079	-2.19983
Peak_98669	chr14	73712565	73712917	PNMA1	0.236849	0.073961	0.399738	0.91183	2.87082	0.00432513	0.0442093	-2.26712
Peak_218749	chr4	119009199	119009510	AC096745.1	0.214164	0.0668171	0.361511	0.660288	2.86954	0.00432529	0.0442096	-2.24304
Peak_112702	chr16	57473461	57474157	DOK4	0.197415	0.0617162	0.333115	2.04697	2.87102	0.00432558	0.0442111	-2.16036
Peak_311400	chr8	34234423	34234653	AC090993.1	0.201361	0.063498	0.339224	0.251155	2.87323	0.00432597	0.0442123	-2.32231
Peak_212994	chr4	92970464	92970811	AC020699.1	0.215856	0.0672053	0.364506	0.458674	2.86789	0.00432598	0.0442123	-2.24858
Peak_76550	chr13	41003815	41004059	RGS17P1	0.261979	0.0821491	0.44181	0.288654	2.8712	0.00432692	0.0442203	-2.17305
Peak_345712	chr9	127680861	127681222	STXBP1	0.246873	0.0770419	0.416705	0.694726	2.87055	0.00432704	0.0442203	-2.24539
Peak_68224	chr12	82456241	82456921	AC089998.3	0.134421	0.0419702	0.226872	1.99164	2.8696	0.00432722	0.0442207	-2.28305
Peak_195425	chr3	167881835	167882417	MEMO1P3	-0.219089	-0.369743	-0.0684357	1.96845	-2.87063	0.00432745	0.0442216	-2.16894
Peak_325452	chr8	111637008	111637760	AC022360.1	0.178266	0.05621	0.300322	1.31201	2.87311	0.0043276	0.0442217	-2.32024
Peak_225114	chr4	147675594	147675793	PRMT9	0.233715	0.0731202	0.394311	0.222714	2.86986	0.0043281	0.0442247	-2.27045
Peak_44018	chr11	29024438	29024816	OR2BH1P	-0.21478	-0.362419	-0.0671416	1.72299	-2.87084	0.00432817	0.0442247	-2.16631
Peak_24035	chr1	229597037	229597500	TAF5L	0.220729	0.069026	0.372433	0.969816	2.8708	0.00432839	0.0442255	-2.28122
Peak_127908	chr18	60198949	60199246	AC090771.1	-0.161923	-0.272792	-0.0510539	1.24207	-2.87303	0.00432862	0.0442261	-2.30679
Peak_32445	chr10	57027248	57027605	MIR3924	-0.208702	-0.352031	-0.0653731	0.789897	-2.87109	0.00432873	0.0442261	-2.20418
Peak_189234	chr3	134874598	134875259	EPHB1	-0.189686	-0.320078	-0.0592941	1.89843	-2.87094	0.00432887	0.0442261	-2.21734
Peak_64216	chr12	49110461	49111354	LMBR1L	0.202086	0.0632426	0.340929	2.8773	2.87114	0.00432967	0.0442329	-2.20746
Peak_140020	chr2	87476827	87477418	AC133644.2	-0.240982	-0.40663	-0.0753336	1.57128	-2.87084	0.00433011	0.0442352	-2.09615
Peak_306286	chr7	131945317	131945921	AC009518.1	0.191159	0.0597119	0.322606	1.55172	2.87052	0.0043304	0.0442352	-2.24646
Peak_72798	chr12	112382045	112382946	HECTD4	0.198359	0.0619927	0.334726	2.09993	2.87076	0.0043304	0.0442352	-2.28784
Peak_97150	chr14	58479958	58480272	KIAA0586	0.259829	0.0809924	0.438665	0.52481	2.86879	0.00433046	0.0442352	-2.16443
Peak_90178	chr14	23434829	23435433	MYH7	-0.234191	-0.395017	-0.0733652	2.46199	-2.87136	0.00433077	0.0442369	-2.09872
Peak_59255	chr12	19672393	19672663	RNU1-146P	0.205062	0.0641178	0.346006	0.506289	2.87001	0.00433151	0.0442431	-2.2736
Peak_56767	chr12	2382454	2382745	CACNA1C-IT3	0.245781	0.0774806	0.414081	0.913306	2.8728	0.00433166	0.0442431	-2.31368
Peak_64416	chr12	53219331	53221286	RARG	0.191167	0.0597862	0.322549	3.04639	2.87077	0.00433199	0.0442451	-2.18086
Peak_241506	chr5	43179798	43180511	ZNF131	0.172419	0.0543505	0.290488	1.57146	2.87272	0.00433271	0.0442502	-2.31494
Peak_245844	chr5	75656080	75657272	ANKDD1B	-0.136716	-0.230336	-0.0430961	3.19093	-2.87272	0.00433277	0.0442502	-2.30438
Peak_21543	chr1	214213870	214214298	AL592287.1	-0.15692	-0.264718	-0.0491231	1.91472	-2.871	0.00433297	0.0442508	-2.2341
Peak_289850	chr7	22235998	22236964	RAPGEF5	0.1532	0.0478222	0.258578	2.20948	2.86988	0.00433348	0.0442538	-2.24558
Peak_254341	chr5	121025714	121026370	AC008565.1	-0.14081	-0.237586	-0.0440348	1.9852	-2.87029	0.00433366	0.0442538	-2.29323
Peak_215522	chr4	105014967	105015376	AC096577.2	0.222447	0.0695863	0.375308	0.616942	2.8699	0.00433368	0.0442538	-2.24157
Peak_156849	chr2	215445774	215446322	AC012462.1	-0.192018	-0.323919	-0.0601174	1.12493	-2.87082	0.00433434	0.044259	-2.1292
Peak_48221	chr11	56833588	56834215	OR5G3	-0.175208	-0.295531	-0.0548841	1.58649	-2.87092	0.00433466	0.0442599	-2.18597
Peak_30428	chr10	47053892	47054405	PTPN20	-0.208161	-0.351366	-0.0649571	1.39406	-2.86952	0.0043347	0.0442599	-2.22977
Peak_291639	chr7	34969281	34969549	DPY19L1	0.214691	0.0676677	0.361715	0.374126	2.87256	0.00433486	0.0442601	-2.32709
Peak_307221	chr7	141302442	141302883	NDUFB10P2	0.221801	0.0692352	0.374367	0.954791	2.8698	0.00433554	0.0442649	-2.29494
Peak_90138	chr14	23076718	23077193	ACIN1	0.182134	0.0568855	0.307382	1.40161	2.86974	0.00433564	0.0442649	-2.25692
Peak_184751	chr3	99189694	99190195	ACTG1P13	0.151156	0.0476398	0.254672	1.19745	2.8725	0.00433575	0.0442649	-2.32031
Peak_83683	chr13	79375457	79375688	RBM26	0.233891	0.0737114	0.394071	0.274964	2.87242	0.00433675	0.0442732	-2.33071
Peak_30673	chr10	48791984	48793364	WDFY4	-0.156012	-0.263263	-0.048762	2.99662	-2.87029	0.00433685	0.0442732	-2.21079
Peak_38602	chr10	128001788	128002177	PTPRE	0.211669	0.0667	0.356637	1.05598	2.87227	0.00433882	0.0442919	-2.31172
Peak_163310	chr20	43003630	43003863	AL031676.1	0.238509	0.0742794	0.402738	0.466301	2.86792	0.00433904	0.0442927	-2.30183
Peak_253563	chr5	117516810	117517018	LINC00992	0.231256	0.0722231	0.390288	0.299337	2.86865	0.00433936	0.0442945	-2.27734
Peak_350254	chrX	105313057	105313313	KCTD9P2	0.218142	0.0681806	0.368104	0.327695	2.86928	0.00433949	0.0442945	-2.23947
Peak_268566	chr6	67658355	67658630	RF00019	0.222133	0.0693087	0.374957	0.135428	2.8684	0.00434017	0.0443	-2.26022
Peak_268838	chr6	70201655	70202274	AL160262.1	0.189053	0.0590671	0.319038	1.47047	2.8697	0.00434062	0.0443025	-2.15443
Peak_354862	chrX	148287234	148287435	U40455.1	-0.254476	-0.429303	-0.0796501	0.127401	-2.87035	0.0043407	0.0443025	-2.26053
Peak_309946	chr8	22158432	22158744	SFTPC	0.251338	0.0785096	0.424166	0.723438	2.86992	0.00434222	0.0443166	-2.17715
Peak_274371	chr6	97575482	97575986	AL589740.1	-0.174879	-0.294663	-0.0550945	1.51673	-2.87197	0.00434284	0.0443215	-2.31062
Peak_259115	chr5	164203625	164204178	AC008662.2	-0.173799	-0.293459	-0.0541378	1.85884	-2.8687	0.00434358	0.0443273	-2.25746
Peak_122554	chr18	30521342	30521670	AC090506.1	0.186675	0.0582776	0.315072	0.996912	2.86857	0.00434369	0.0443273	-2.2917
Peak_166252	chr21	16624005	16624567	MIR99AHG	0.187065	0.0583468	0.315784	1.29005	2.86798	0.00434439	0.044333	-2.285
Peak_225260	chr4	148296663	148296862	NR3C2	0.211965	0.0662467	0.357683	0.297702	2.86914	0.00434457	0.0443334	-2.22279
Peak_46303	chr11	39959961	39961177	AC021749.1	-0.143403	-0.241633	-0.0451729	2.99759	-2.87181	0.00434492	0.0443355	-2.30838
Peak_189896	chr3	143396840	143397720	SLC9A9-AS2	0.177329	0.0554219	0.299236	1.76727	2.86929	0.0043456	0.044341	-2.22773
Peak_216855	chr4	110503472	110504193	ENPEP	-0.202854	-0.342279	-0.0634283	2.41755	-2.86995	0.0043464	0.0443478	-2.20599
Peak_206935	chr4	62004601	62004865	ADGRL3	0.23984	0.0749672	0.404712	0.493252	2.86912	0.00434764	0.0443586	-2.25448
Peak_40212	chr11	10303941	10304141	AC080023.1	0.26214	0.0817644	0.442516	0.384704	2.86887	0.00434774	0.0443586	-2.23379
Peak_312857	chr8	48244091	48244492	AC104989.1	-0.290604	-0.490271	-0.0909358	0.752499	-2.8703	0.00434789	0.0443587	-2.13463
Peak_96487	chr14	54988690	54989084	WDHD1	0.18183	0.0572656	0.306394	1.15959	2.87154	0.00434862	0.0443646	-2.32815
Peak_146524	chr2	150568438	150569122	AC104777.3	0.132333	0.0416748	0.222991	1.70029	2.87146	0.00434961	0.0443733	-2.32034
Peak_84471	chr13	82853759	82854018	GYG1P2	0.208217	0.0647225	0.351712	0.432149	2.86649	0.00435074	0.0443835	-2.20441
Peak_692	chr1	25766759	25767203	MAN1C1	0.277183	0.0865241	0.467842	0.737268	2.86915	0.00435175	0.0443924	-2.19762
Peak_254052	chr5	119861783	119861982	AC008550.1	-0.252596	-0.426308	-0.0788834	-0.0667537	-2.86832	0.00435197	0.0443931	-2.19264
Peak_249537	chr5	98880150	98880538	CHD1	0.190358	0.0593415	0.321374	1.26959	2.86801	0.00435237	0.0443948	-2.26495
Peak_84665	chr13	83690372	83690817	SLITRK1	0.166655	0.0524752	0.280834	1.11627	2.87125	0.00435241	0.0443948	-2.32417
Peak_322188	chr8	91040046	91041381	PIP4P2	-0.165628	-0.279626	-0.0516297	3.75526	-2.86849	0.00435369	0.0444062	-2.26792
Peak_321194	chr8	86816470	86816669	AC090572.1	-0.228468	-0.385596	-0.0713394	0.396104	-2.86885	0.00435387	0.0444062	-2.17691
Peak_324535	chr8	107560041	107560260	ANGPT1	-0.225555	-0.380717	-0.070393	0.375684	-2.86857	0.00435409	0.0444062	-2.27011
Peak_199094	chr3	191180843	191181148	OSTN	0.205848	0.0642217	0.347474	0.543399	2.86817	0.0043542	0.0444062	-2.28691
Peak_198076	chr3	183962979	183963189	ABCC5	0.293852	0.0917669	0.495936	0.0822091	2.86918	0.00435424	0.0444062	-2.19392
Peak_201615	chr4	27861430	27862085	AC007106.1	-0.187167	-0.315913	-0.0584211	1.63408	-2.86886	0.00435504	0.0444129	-2.20068
Peak_200087	chr4	8101236	8101997	ABLIM2	0.19016	0.059325	0.320996	1.67423	2.86874	0.00435536	0.0444148	-2.24283
Peak_216970	chr4	111047350	111048005	AC004062.1	-0.169143	-0.285507	-0.0527798	1.48505	-2.86827	0.00435561	0.0444159	-2.23468
Peak_256921	chr5	135355238	135355456	H2AFY	0.246701	0.0768163	0.416585	0.240383	2.86779	0.00435597	0.044417	-2.28737
Peak_305230	chr7	124784800	124785534	C7orf77	-0.16055	-0.271078	-0.0500212	3.06858	-2.86814	0.004356	0.044417	-2.23072
Peak_279560	chr6	125187877	125188646	TPD52L1	-0.206097	-0.347768	-0.0644268	2.78024	-2.86916	0.00435665	0.0444222	-2.20552
Peak_133234	chr19	44113039	44113508	AC021092.1	0.296911	0.0926799	0.501142	1.37597	2.8689	0.00435683	0.0444226	-2.207
Peak_255019	chr5	123754045	123755324	KRT18P16	-0.193375	-0.326495	-0.060254	3.05045	-2.86811	0.00435743	0.0444273	-2.11453
Peak_299157	chr7	91772340	91772930	MTERF1	0.191746	0.0598319	0.323659	1.20276	2.86809	0.00435772	0.0444288	-2.25214
Peak_277186	chr6	114897105	114897462	RNU6-475P	0.21036	0.0656082	0.355112	0.724662	2.86761	0.00435792	0.0444295	-2.19938
Peak_294846	chr7	53558129	53558349	AC009468.1	0.195147	0.0608217	0.329471	0.411708	2.86684	0.00435807	0.0444296	-2.31347
Peak_62705	chr12	38878340	38878773	CPNE8	-0.182097	-0.306879	-0.0573147	2.09119	-2.87073	0.00435943	0.0444405	-2.30586
Peak_308499	chr8	9918213	9919843	LINC00599	0.205031	0.064533	0.34553	2.73431	2.87072	0.00435954	0.0444405	-2.31365
Peak_73211	chr12	124567470	124568280	NCOR2	0.247154	0.0769962	0.417312	1.80706	2.86826	0.00435957	0.0444405	-2.21106
Peak_199551	chr3	195637453	195638035	AC233280.19	0.285019	0.0891193	0.480919	1.33986	2.86909	0.00436051	0.044447	-2.12095
Peak_42689	chr11	23965071	23965794	AC099842.1	-0.153292	-0.258681	-0.0479034	1.99916	-2.86851	0.00436062	0.044447	-2.27915
Peak_295033	chr7	54359846	54360387	LINC01445	-0.197972	-0.33406	-0.0618847	1.78192	-2.86895	0.00436063	0.044447	-2.20589
Peak_99191	chr14	80295311	80295632	DIO2	0.171958	0.0536822	0.290234	0.72621	2.86783	0.00436107	0.0444501	-2.2673
Peak_161065	chr20	18466657	18467894	DZANK1	-0.163504	-0.27598	-0.0510267	4.40165	-2.8684	0.00436133	0.0444506	-2.1345
Peak_237407	chr5	26070017	26070221	RNU4-43P	-0.192351	-0.324503	-0.060199	0.611859	-2.86882	0.00436146	0.0444506	-2.28495
Peak_244714	chr5	64318284	64318653	RNF180	0.189306	0.0595762	0.319036	0.911483	2.87056	0.00436172	0.0444506	-2.3284
Peak_249292	chr5	97874492	97874884	LINC02234	-0.179318	-0.302203	-0.0564325	1.41068	-2.87056	0.0043618	0.0444506	-2.30601
Peak_183669	chr3	94636941	94637917	ARMC10P1	-0.168792	-0.284821	-0.052764	2.0752	-2.86869	0.00436183	0.0444506	-2.19858
Peak_338129	chr9	72723476	72724062	RPS27AP15	-0.174578	-0.294697	-0.0544588	1.53691	-2.86797	0.00436216	0.0444526	-2.24696
Peak_294962	chr7	54061255	54061755	AC073521.1	-0.156868	-0.264752	-0.0489833	1.29242	-2.86801	0.00436263	0.0444559	-2.28007
Peak_56883	chr12	4281095	4281308	CCND2	0.233357	0.0727368	0.393977	0.111044	2.86793	0.00436329	0.0444612	-2.2966
Peak_64489	chr12	54390209	54390460	ZNF385A	0.232917	0.0724137	0.393421	0.796032	2.86708	0.00436381	0.0444641	-2.23092
Peak_114083	chr16	66901180	66901414	PDP2	0.337711	0.105419	0.570002	0.15725	2.86828	0.00436386	0.0444641	-2.14275
Peak_7602	chr1	98169333	98169864	LINC01776	-0.206469	-0.348582	-0.0643553	2.3218	-2.86779	0.00436424	0.0444647	-2.20999
Peak_56699	chr12	530324	530635	B4GALNT3	0.270253	0.0840769	0.456429	0.476998	2.8674	0.00436428	0.0444647	-2.23461
Peak_209727	chr4	74021002	74021358	RN7SL218P	0.183812	0.0578387	0.309786	0.66018	2.87037	0.00436434	0.0444647	-2.33077
Peak_175554	chr3	23054639	23056377	SALL4P5	-0.111761	-0.188356	-0.0351657	3.04718	-2.87032	0.00436495	0.0444695	-2.31382
Peak_247504	chr5	87197946	87198490	LINC01949	-0.242458	-0.409249	-0.0756656	2.18306	-2.86815	0.00436663	0.0444852	-2.21679
Peak_216610	chr4	109313824	109314054	ZCCHC23	-0.310343	-0.523645	-0.0970402	0.659242	-2.86867	0.00436735	0.0444911	-2.10286
Peak_293906	chr7	49055082	49055437	CDC14C	-0.159958	-0.270057	-0.0498583	1.13555	-2.86707	0.0043678	0.0444942	-2.27145
Peak_345645	chr9	125745873	125746818	AL358074.1	0.203205	0.0634453	0.342964	2.36818	2.86821	0.00436854	0.0444979	-2.19195
Peak_190562	chr3	146375936	146376405	AC130509.1	-0.180751	-0.305021	-0.0564809	1.17438	-2.86805	0.00436858	0.0444979	-2.19889
Peak_179899	chr3	71377211	71377505	FOXP1	0.266964	0.0830899	0.450839	0.217565	2.86601	0.0043686	0.0444979	-2.21973
Peak_322028	chr8	90337596	90338761	LINC00534	-0.186529	-0.314807	-0.0582506	2.95957	-2.86818	0.00436873	0.0444979	-2.17003
Peak_48092	chr11	56309194	56309967	OR8K3	-0.151858	-0.255944	-0.0477709	1.64143	-2.87001	0.00436913	0.0445006	-2.31405
Peak_292143	chr7	38323199	38323575	TRGVA	-0.279286	-0.471298	-0.0872744	1.37396	-2.86842	0.00436952	0.0445032	-2.08952
Peak_172873	chr3	2098301	2099026	CNTN4	-0.195851	-0.330562	-0.0611408	2.92658	-2.86812	0.00437066	0.0445125	-2.22598
Peak_244080	chr5	60853033	60853581	ELOVL7	0.162911	0.0512434	0.274578	1.383	2.86989	0.00437072	0.0445125	-2.32039
Peak_45472	chr11	36500193	36500989	TRAF6	-0.173038	-0.292249	-0.053828	3.5645	-2.86685	0.00437088	0.0445125	-2.21005
Peak_94878	chr14	46090568	46091136	LINC00871	-0.221876	-0.374427	-0.0693251	1.23833	-2.86799	0.004371	0.0445125	-2.15716
Peak_314216	chr8	55931448	55932233	LYN	-0.162539	-0.273953	-0.0511247	1.60935	-2.86985	0.0043713	0.0445141	-2.31384
Peak_42223	chr11	22095811	22096011	AC107882.1	0.232484	0.0723762	0.392591	0.300218	2.86576	0.0043721	0.0445195	-2.27891
Peak_265414	chr6	49770572	49771173	PGK2	-0.151377	-0.255142	-0.0476117	1.67498	-2.86979	0.00437213	0.0445195	-2.3162
Peak_29164	chr10	37312124	37312371	LINC00993	-0.214999	-0.36291	-0.0670885	1.12834	-2.8675	0.00437226	0.0445195	-2.20409
Peak_191	chr1	6470597	6470915	PLEKHG5	0.319318	0.0994626	0.539173	-0.00170787	2.86724	0.00437328	0.0445272	-2.20222
Peak_64596	chr12	56333210	56334499	PAN2	0.195567	0.0609856	0.330148	2.54164	2.86758	0.00437329	0.0445272	-2.24375
Peak_163190	chr20	39813135	39813935	AL118523.1	-0.219841	-0.370542	-0.06914	1.9964	-2.86969	0.00437346	0.0445275	-2.3035
Peak_116808	chr17	32521154	32521437	AC079336.1	0.312821	0.0972978	0.528344	0.202948	2.86704	0.00437397	0.0445312	-2.18892
Peak_292824	chr7	42109952	42110271	HMGN2P30	-0.205494	-0.346883	-0.0641048	0.844207	-2.86711	0.00437423	0.0445324	-2.2898
Peak_341054	chr9	95940652	95940948	ERCC6L2	0.26832	0.0836093	0.453031	0.456271	2.86675	0.00437534	0.0445422	-2.2773
Peak_272585	chr6	89371968	89372387	UBE2J1	0.169762	0.053383	0.286141	1.40318	2.86952	0.00437583	0.0445458	-2.32474
Peak_116967	chr17	39174226	39175251	AC004408.1	0.273037	0.0850413	0.461033	1.51603	2.86714	0.004376	0.0445462	-2.21599
Peak_293924	chr7	49130644	49130950	AC091730.1	-0.1994	-0.336666	-0.0621341	0.908974	-2.86689	0.00437635	0.044547	-2.22815
Peak_159263	chr20	6264770	6265970	AL109618.3	-0.185729	-0.313611	-0.0578468	2.96291	-2.86696	0.00437637	0.044547	-2.18444
Peak_345985	chr9	133469567	133470950	CACFD1	0.24899	0.0775517	0.420429	2.20384	2.86705	0.00437669	0.0445481	-2.22095
Peak_306127	chr7	129536262	129536768	SMKR1	0.216101	0.0674448	0.364757	1.04861	2.86742	0.0043769	0.0445481	-2.23765
Peak_230093	chr4	171648113	171648400	LINC02174	-0.223913	-0.37803	-0.0697973	0.738394	-2.8667	0.00437694	0.0445481	-2.18124
Peak_350252	chrX	105306074	105306433	TEX13A	-0.191521	-0.323433	-0.0596077	0.800442	-2.86659	0.00437709	0.0445481	-2.26131
Peak_52424	chr11	95954224	95954497	AP000870.1	0.202469	0.0628949	0.342043	0.526005	2.86541	0.00437718	0.0445481	-2.25569
Peak_64186	chr12	48921169	48921455	CCDC65	0.289133	0.0900285	0.488238	0.284397	2.8668	0.0043778	0.0445529	-2.20438
Peak_39722	chr11	7083039	7083338	RBMXL2	-0.217776	-0.367642	-0.0679102	0.713036	-2.86704	0.00437796	0.0445532	-2.27421
Peak_92171	chr14	33604430	33604753	NPAS3	0.18251	0.0573839	0.307635	0.757172	2.86934	0.00437822	0.0445536	-2.32789
Peak_208695	chr4	69689592	69690116	UGT2A1	-0.220511	-0.372188	-0.0688338	1.95632	-2.86748	0.00437829	0.0445536	-2.11851
Peak_156432	chr2	213511462	213512166	SPAG16	-0.149502	-0.251999	-0.0470045	1.68032	-2.8693	0.00437867	0.0445561	-2.31615
Peak_206839	chr4	61034334	61034644	LINC02271	0.229883	0.0713838	0.388383	0.218522	2.86482	0.00437919	0.0445599	-2.25273
Peak_179984	chr3	71985335	71985909	UBE2Q2P9	-0.210941	-0.356017	-0.065864	1.38076	-2.86768	0.00437935	0.0445601	-2.19416
Peak_209552	chr4	73222690	73223467	ANKRD17	-0.202646	-0.342169	-0.0631226	3.62442	-2.86681	0.00437959	0.0445611	-2.18129
Peak_13128	chr1	163170699	163171501	AL499616.1	-0.216683	-0.365797	-0.0675696	2.86774	-2.86714	0.00437984	0.0445622	-2.16886
Peak_167240	chr21	20701050	20701384	LINC00320	-0.206881	-0.349272	-0.0644904	1.02211	-2.86672	0.00438015	0.0445639	-2.2746
Peak_315082	chr8	59921598	59922484	AC022709.1	-0.161863	-0.273222	-0.0505038	2.39769	-2.86725	0.00438054	0.044566	-2.24574
Peak_45207	chr11	34755349	34756088	AL359999.1	-0.181469	-0.306518	-0.0564198	2.33819	-2.86611	0.0043809	0.044566	-2.24903
Peak_47145	chr11	44112479	44112829	EXT2	0.229423	0.0713631	0.387484	0.965659	2.86585	0.00438101	0.044566	-2.23426
Peak_47910	chr11	55479767	55480418	OR4A50P	-0.190854	-0.32209	-0.059618	1.13404	-2.86743	0.00438112	0.044566	-2.22444
Peak_49396	chr11	65818274	65818529	CFL1	0.319785	0.0992047	0.540366	-0.114516	2.86554	0.00438116	0.044566	-2.22805
Peak_349299	chrX	88123220	88123624	RF01225	0.201939	0.0630626	0.340815	0.745541	2.86698	0.00438126	0.044566	-2.2864
Peak_157423	chr2	223510932	223511585	AC013448.2	-0.186396	-0.314655	-0.0581365	1.82518	-2.86723	0.00438141	0.044566	-2.27149
Peak_59942	chr12	22470389	22471001	C2CD5	0.152	0.0473801	0.25662	1.80953	2.86625	0.00438148	0.044566	-2.30727
Peak_166654	chr21	18211926	18212218	CHODL	0.187665	0.0585086	0.316821	0.644499	2.86609	0.00438184	0.0445682	-2.28352
Peak_341188	chr9	98404281	98404688	GABBR2	0.160944	0.050591	0.271297	1.50796	2.86902	0.00438253	0.0445738	-2.32078
Peak_167135	chr21	20234588	20234871	LINC02573	-0.210295	-0.355016	-0.0655735	0.515204	-2.86633	0.0043837	0.0445842	-2.27936
Peak_74405	chr13	23535450	23536103	TNFRSF19	-0.16659	-0.280818	-0.0523617	1.28203	-2.86892	0.00438392	0.0445851	-2.31658
Peak_104730	chr15	41883066	41883622	AC020659.1	0.270376	0.0842689	0.456484	1.09182	2.86692	0.00438459	0.0445904	-2.2263
Peak_133141	chr19	40285382	40285751	AKT2	0.316467	0.098646	0.534289	0.762856	2.86688	0.00438481	0.0445912	-2.18951
Peak_313894	chr8	54282495	54282874	AC044836.1	-0.229642	-0.387555	-0.0717284	1.294	-2.86731	0.00438506	0.0445923	-2.16454
Peak_104506	chr15	39505421	39505620	AC022196.1	0.234412	0.0728601	0.395964	0.337974	2.86437	0.00438592	0.044598	-2.26104
Peak_241189	chr5	41770809	41771317	OXCT1	0.172341	0.0541629	0.290518	1.26428	2.86876	0.00438598	0.044598	-2.33298
Peak_70147	chr12	90547512	90547712	AC084365.1	-0.219801	-0.37122	-0.0683826	0.350959	-2.86532	0.00438605	0.044598	-2.23554
Peak_177449	chr3	31661532	31662069	OSBPL10	0.178472	0.0554946	0.30145	1.49901	2.86523	0.00438622	0.0445984	-2.25752
Peak_133218	chr19	43532602	43532953	ZNF575	0.332801	0.103775	0.561826	0.090167	2.86696	0.00438653	0.0445994	-2.14885
Peak_322249	chr8	91331073	91331797	SLC26A7	-0.139216	-0.234681	-0.0437509	1.93031	-2.86871	0.00438665	0.0445994	-2.31676
Peak_331211	chr9	9271989	9272250	RN7SL5P	0.213516	0.0666148	0.360417	0.64619	2.86646	0.00438675	0.0445994	-2.22833
Peak_307512	chr7	144331457	144331680	AC074386.1	-0.374694	-0.632317	-0.11707	0.337066	-2.86748	0.00438706	0.0446012	-2.09185
Peak_97636	chr14	61948733	61950064	SYT16	0.146906	0.0457892	0.248023	2.54551	2.86643	0.0043875	0.0446033	-2.24433
Peak_72937	chr12	117515188	117515479	KSR2	0.285064	0.0888384	0.481289	0.145792	2.86668	0.00438774	0.0446033	-2.2378
Peak_302059	chr7	111869281	111869588	DOCK4	0.20135	0.0627451	0.339956	1.15443	2.86622	0.00438775	0.0446033	-2.2532
Peak_174405	chr3	18162496	18163252	AC132807.2	-0.141426	-0.238686	-0.0441665	2.13063	-2.86687	0.00438785	0.0446033	-2.29875
Peak_187981	chr3	113844495	113845159	GRAMD1C	-0.136544	-0.23018	-0.042908	2.16623	-2.86862	0.00438798	0.0446033	-2.31485
Peak_240942	chr5	40783892	40784124	RF00191	0.248303	0.0774235	0.419182	0.486174	2.86585	0.00438848	0.044607	-2.22871
Peak_141947	chr2	116945822	116946407	MTND1P28	-0.194084	-0.327596	-0.0605715	1.23653	-2.86664	0.00438889	0.0446097	-2.2215
Peak_12022	chr1	156114099	156115325	LMNA	0.190427	0.059271	0.321583	2.6634	2.8661	0.0043891	0.0446104	-2.21312
Peak_77320	chr13	46753815	46754112	ESD	0.204187	0.0636001	0.344774	0.626708	2.86581	0.0043895	0.0446131	-2.28524
Peak_196678	chr3	174034859	174035191	RN7SKP234	0.2346	0.0732527	0.395947	0.357711	2.86619	0.00439017	0.0446184	-2.22177
Peak_20473	chr1	203487851	203488085	OPTC	0.269297	0.0846119	0.453983	0.113104	2.86841	0.00439071	0.0446224	-2.33332
Peak_63973	chr12	46708108	46708370	MARK3P1	0.225634	0.0698236	0.381444	0.53023	2.86193	0.00439105	0.0446245	-2.27663
Peak_93888	chr14	41817229	41817659	FKBP1BP1	0.208272	0.0648973	0.351647	1.12169	2.86612	0.00439168	0.0446294	-2.21553
Peak_5404	chr1	86207205	86208400	COL24A1	-0.17928	-0.302665	-0.0558947	2.8269	-2.86642	0.00439203	0.0446302	-2.26053
Peak_161887	chr20	24838249	24838499	AL035661.1	-0.287266	-0.48498	-0.0895532	0.27591	-2.86662	0.00439205	0.0446302	-2.21934
Peak_146553	chr2	150689127	150689754	AC104777.1	-0.16595	-0.280072	-0.0518288	2.02795	-2.86676	0.00439221	0.0446302	-2.2695
Peak_115485	chr16	87806737	87807530	AC126696.1	0.242173	0.0755493	0.408796	1.61963	2.8666	0.00439232	0.0446302	-2.18108
Peak_303265	chr7	116898576	116898987	CAPZA2	0.180982	0.0568562	0.305108	1.15775	2.86824	0.00439304	0.0446361	-2.33828
Peak_239151	chr5	33357253	33358570	AC010343.3	-0.131593	-0.221847	-0.04134	2.39692	-2.86822	0.00439331	0.0446374	-2.3215
Peak_324279	chr8	106225845	106226467	SLC16A14P1	0.163181	0.0512605	0.275101	1.27198	2.86815	0.00439423	0.044644	-2.33519
Peak_340522	chr9	87606852	87607586	DAPK1	0.164995	0.0518304	0.27816	1.77884	2.86815	0.00439425	0.044644	-2.32201
Peak_3319	chr1	72746699	72746970	AL583808.2	0.212309	0.0659674	0.358651	0.330919	2.86338	0.00439439	0.044644	-2.26254
Peak_71383	chr12	97886418	97887110	MIR4495	-0.174004	-0.293784	-0.0542237	2.20593	-2.86606	0.00439458	0.0446445	-2.22883
Peak_253602	chr5	117674439	117674897	AC114322.1	-0.174119	-0.293951	-0.0542871	1.27472	-2.86556	0.00439492	0.0446465	-2.26105
Peak_285619	chr6	160991090	160992684	MAP3K4	-0.164908	-0.27846	-0.0513572	3.41628	-2.86591	0.00439562	0.0446523	-2.22696
Peak_49270	chr11	64036377	64037099	AP000721.2	0.236695	0.0737275	0.399662	1.48058	2.8659	0.00439581	0.0446527	-2.17623
Peak_138644	chr2	65912369	65912572	AC007389.1	-0.247469	-0.417774	-0.0771647	0.396159	-2.86612	0.00439615	0.0446542	-2.19386
Peak_320431	chr8	83015764	83016200	AC105031.1	-0.183089	-0.309117	-0.0570604	1.23245	-2.86563	0.00439623	0.0446542	-2.27069
Peak_69954	chr12	89722927	89723295	RNA5SP365	0.191295	0.0600843	0.322505	0.822415	2.86799	0.00439651	0.0446555	-2.33631
Peak_20537	chr1	204363683	204363978	PLEKHA6	0.266233	0.0827295	0.449736	0.789976	2.86512	0.00439729	0.044662	-2.24022
Peak_317553	chr8	70382835	70383194	NCOA2	0.20176	0.063366	0.340155	1.06565	2.86787	0.00439805	0.0446671	-2.33525
Peak_49460	chr11	66957734	66958957	PC	0.244706	0.0762284	0.413183	3.19866	2.86582	0.00439807	0.0446671	-2.18839
Peak_335649	chr9	30290941	30291561	SLC4A1APP1	-0.236319	-0.399033	-0.0736055	1.35541	-2.8653	0.00439887	0.0446737	-2.1593
Peak_139092	chr2	73078878	73079406	SFXN5	0.249203	0.0775688	0.420837	0.958344	2.86559	0.00440063	0.0446902	-2.24418
Peak_116984	chr17	39573733	39574038	AC009283.1	0.321301	0.100025	0.542576	0.41023	2.86553	0.00440078	0.0446902	-2.17341
Peak_131490	chr18	74750245	74750634	ZNF407	0.197867	0.0621325	0.333602	0.671856	2.86764	0.00440115	0.0446925	-2.33798
Peak_308678	chr8	12757527	12758189	LONRF1	-0.280833	-0.474455	-0.0872106	2.79872	-2.86464	0.00440154	0.0446951	-2.13063
Peak_346141	chr9	137085998	137087188	MAN1B1-DT	0.249305	0.0776111	0.420999	2.53909	2.86548	0.00440205	0.0446986	-2.19707
Peak_141949	chr2	116988274	116988687	MTND1P28	-0.276262	-0.466347	-0.0861777	1.04582	-2.8661	0.00440216	0.0446986	-2.11424
Peak_354913	chrX	148657781	148658106	AFF2	-0.226756	-0.382892	-0.0706198	1.10669	-2.8655	0.00440269	0.0447011	-2.1809
Peak_142581	chr2	124877020	124877566	RNA5SP102	-0.201083	-0.339655	-0.0625105	2.05176	-2.86494	0.00440281	0.0447011	-2.20077
Peak_47335	chr11	46490029	46490245	AMBRA1	0.248451	0.0768172	0.420085	0.465897	2.86356	0.00440298	0.0447011	-2.27251
Peak_133871	chr2	3200334	3200944	EIPR1	0.217697	0.0674485	0.367946	1.26393	2.86406	0.00440298	0.0447011	-2.27797
Peak_116068	chr17	13569713	13570122	HS3ST3A1	-0.255582	-0.431497	-0.0796674	1.46312	-2.86582	0.00440338	0.0447025	-2.16997
Peak_260375	chr5	178535263	178535622	COL23A1	0.271824	0.0844964	0.459151	0.771341	2.86506	0.0044034	0.0447025	-2.21394
Peak_179417	chr3	67708384	67708679	SUCLG2-AS1	0.188449	0.059167	0.317732	0.310142	2.86746	0.00440362	0.0447033	-2.3428
Peak_150599	chr2	179183078	179183280	SESTD1	0.206814	0.0644494	0.349179	0.316077	2.86465	0.00440411	0.0447068	-2.31008
Peak_195347	chr3	167494162	167495038	SERPINI2	-0.198165	-0.3347	-0.0616299	3.14306	-2.8649	0.00440469	0.04471	-2.24579
Peak_205603	chr4	53557660	53558918	LNX1	-0.171542	-0.289758	-0.0533251	4.46498	-2.86473	0.00440471	0.04471	-2.16614
Peak_345206	chr9	119820929	119821792	LINC01613	-0.185648	-0.313506	-0.0577907	2.46308	-2.8652	0.00440538	0.0447154	-2.27234
Peak_40346	chr11	11540189	11540513	AC104031.1	0.226911	0.0705343	0.383288	0.943849	2.86479	0.00440653	0.0447232	-2.19194
Peak_354747	chrX	147337800	147338305	MIR514A3	-0.175979	-0.297186	-0.0547717	0.863291	-2.86457	0.00440667	0.0447232	-2.28458
Peak_162935	chr20	34871617	34872536	ACSS2	0.223755	0.0696889	0.37782	2.06215	2.86535	0.00440677	0.0447232	-2.18853
Peak_169650	chr21	30759816	30760208	AP000244.1	-0.164212	-0.276876	-0.0515475	1.53095	-2.86722	0.00440696	0.0447232	-2.31886
Peak_116949	chr17	38751809	38752130	PSMB3	0.329394	0.102177	0.55661	0.154936	2.86433	0.004407	0.0447232	-2.23586
Peak_28412	chr10	33336936	33337862	NRP1	-0.156071	-0.263608	-0.0485344	3.1135	-2.86482	0.00440724	0.0447232	-2.22925
Peak_73044	chr12	120495434	120496568	NRAV	0.206952	0.0644118	0.349492	2.74069	2.86514	0.00440727	0.0447232	-2.24045
Peak_115690	chr17	2337890	2338225	SGSM2	0.296556	0.0922317	0.500881	0.223481	2.86473	0.00440742	0.0447232	-2.16815
Peak_64332	chr12	51894982	51895287	ANKRD33	0.281947	0.0875863	0.476308	0.413	2.86462	0.00440757	0.0447232	-2.19437
Peak_241974	chr5	45500355	45500758	HCN1	0.231312	0.0721109	0.390512	0.710599	2.86473	0.00440759	0.0447232	-2.24045
Peak_40348	chr11	11554661	11555869	AC104031.1	0.165506	0.0515662	0.279446	2.56436	2.86529	0.00440773	0.0447232	-2.15038
Peak_68024	chr12	81535875	81536317	AC079363.1	0.204947	0.0636924	0.346202	0.962245	2.8639	0.00440785	0.0447232	-2.26485
Peak_73201	chr12	124428380	124428972	NCOR2	0.256809	0.0799307	0.433688	1.47839	2.86524	0.00440823	0.0447252	-2.25782
Peak_293090	chr7	43888527	43889504	URGCP	0.177621	0.0551554	0.300087	2.33316	2.86415	0.00440833	0.0447252	-2.23391
Peak_44941	chr11	32892006	32894538	QSER1	-0.172599	-0.291502	-0.0536959	4.7217	-2.86476	0.00440857	0.0447261	-2.19728
Peak_196527	chr3	173156449	173157148	AC068759.1	-0.168331	-0.284278	-0.0523834	1.84106	-2.86489	0.0044087	0.0447261	-2.29586
Peak_185233	chr3	101242392	101243082	IMPG2	0.180481	0.0562437	0.304717	1.44764	2.86483	0.00440951	0.0447322	-2.21904
Peak_151203	chr2	183004036	183004413	RF00019	0.188169	0.0585623	0.317775	1.02009	2.86441	0.00440959	0.0447322	-2.31871
Peak_63286	chr12	42361675	42361997	AC079684.1	0.212784	0.0662155	0.359353	0.523672	2.86391	0.00441001	0.0447323	-2.28502
Peak_309485	chr8	16558784	16558988	MSR1	0.24783	0.0771357	0.418524	0.0166981	2.86395	0.00441004	0.0447323	-2.21865
Peak_44301	chr11	30173006	30173559	AL358944.1	-0.17252	-0.291249	-0.0537913	1.85604	-2.8653	0.00441005	0.0447323	-2.24108
Peak_299821	chr7	95170017	95170817	AC002429.2	0.178125	0.0554073	0.300844	1.6067	2.86399	0.00441016	0.0447323	-2.17824
Peak_264043	chr6	36735009	36736047	Z85996.1	0.265587	0.0826846	0.448489	1.81944	2.86491	0.00441042	0.0447332	-2.16099
Peak_347815	chrX	54288271	54289596	WNK3	-0.191352	-0.323148	-0.059556	2.6026	-2.86488	0.00441054	0.0447332	-2.17235
Peak_171908	chr22	26405209	26405528	RNA5SP495	0.23944	0.0743617	0.404517	0.380631	2.86422	0.00441072	0.0447336	-2.25415
Peak_203972	chr4	43716807	43717298	RN7SL691P	-0.202704	-0.341794	-0.0636142	1.87154	-2.86688	0.00441153	0.0447404	-2.31522
Peak_184373	chr3	97500954	97501335	AC117470.1	0.188446	0.059139	0.317752	0.773668	2.86687	0.00441169	0.0447406	-2.34148
Peak_226367	chr4	154621222	154621482	LRAT	-0.188204	-0.317349	-0.0590589	0.598632	-2.86677	0.00441296	0.044752	-2.31098
Peak_127772	chr18	59659535	59660497	CCBE1	-0.122398	-0.206387	-0.0384082	2.7628	-2.86675	0.00441324	0.0447534	-2.32158
Peak_140098	chr2	88788969	88789821	ANKRD36BP2	-0.197064	-0.332639	-0.0614884	1.68904	-2.86529	0.00441383	0.0447564	-2.19492
Peak_72802	chr12	112424123	112424579	PTPN11	0.283567	0.0882679	0.478865	0.997165	2.86466	0.00441385	0.0447564	-2.21731
Peak_223224	chr4	138408788	138409573	LINC00500	-0.144571	-0.244105	-0.0450378	1.85952	-2.86463	0.00441396	0.0447564	-2.26634
Peak_168659	chr21	26781542	26782001	ADAMTS1	-0.23905	-0.403688	-0.0744113	1.89173	-2.86459	0.00441591	0.044774	-2.16388
Peak_178505	chr3	47578803	47579558	CSPG5	0.233229	0.0725743	0.393883	1.47367	2.86466	0.00441598	0.044774	-2.21063
Peak_83864	chr13	80249340	80250083	SPRY2	-0.203456	-0.343683	-0.0632299	2.0823	-2.8638	0.00441653	0.0447782	-2.22322
Peak_331145	chr9	8744247	8744850	PTPRD	0.186774	0.058596	0.314952	1.23271	2.86646	0.00441728	0.0447843	-2.33157
Peak_47508	chr11	48376578	48377320	OR4C5	-0.234114	-0.395192	-0.0730349	1.7071	-2.86505	0.00441755	0.0447857	-2.14447
Peak_23441	chr1	222643656	222644895	MIA3	-0.175225	-0.295908	-0.0545414	4.44026	-2.86435	0.0044187	0.0447958	-2.15108
Peak_38923	chr11	1573440	1574267	KRTAP5-AS1	0.191258	0.0594048	0.323112	1.99112	2.86387	0.00441889	0.0447963	-2.28708
Peak_251754	chr5	108249504	108250055	FBXL17	0.179005	0.0561515	0.301859	1.58858	2.86629	0.00441957	0.0448018	-2.32816
Peak_215884	chr4	106495816	106496512	LINC02173	-0.150449	-0.253706	-0.0471928	1.94994	-2.86626	0.00441997	0.0448024	-2.32628
Peak_306919	chr7	137670433	137671180	DGKI	0.151553	0.0471005	0.256005	2.01946	2.86373	0.00442005	0.0448024	-2.30415
Peak_108329	chr15	72222314	72222827	PKM	0.200785	0.0629818	0.338588	1.48344	2.86625	0.00442005	0.0448024	-2.32618
Peak_258476	chr5	159486810	159487224	LINC01845	-0.191517	-0.323573	-0.0594607	1.50504	-2.8636	0.00442021	0.0448026	-2.23798
Peak_109312	chr15	88214985	88216082	NTRK3	0.169129	0.0525793	0.285678	2.39476	2.86386	0.00442109	0.04481	-2.30554
Peak_173638	chr3	10334146	10335213	ATP2B2	0.197718	0.0613642	0.334071	2.59874	2.86338	0.00442153	0.044813	-2.30696
Peak_288802	chr7	17590472	17591224	AC019117.1	0.155571	0.0483973	0.262744	1.75183	2.86366	0.0044218	0.0448143	-2.26862
Peak_348184	chrX	72110818	72111166	RTL5	0.221799	0.0695637	0.374035	0.495197	2.86607	0.00442259	0.0448209	-2.33387
Peak_158424	chr2	230308251	230308590	SP140	-0.224132	-0.378542	-0.0697224	0.621019	-2.86366	0.00442284	0.044822	-2.23075
Peak_162972	chr20	35820799	35821007	PHF20	0.310331	0.0964549	0.524208	-0.0221285	2.86398	0.00442299	0.0448221	-2.22304
Peak_153956	chr2	195331149	195331671	AC104823.1	-0.187723	-0.316927	-0.0585193	1.3007	-2.86443	0.00442315	0.0448222	-2.23754
Peak_178807	chr3	55842228	55842476	MIR3938	0.279408	0.0868712	0.471945	0.223047	2.86362	0.00442329	0.0448223	-2.22462
Peak_34516	chr10	73859572	73859899	CAMK2G	0.267733	0.082831	0.452634	0.368191	2.86235	0.0044236	0.0448239	-2.28544
Peak_306188	chr7	130884508	130884949	MIR29B1	0.211034	0.0656146	0.356453	1.52941	2.86394	0.00442401	0.0448257	-2.24931
Peak_286207	chr7	2633299	2633686	TTYH3	0.231404	0.0716796	0.391129	1.2215	2.86285	0.00442409	0.0448257	-2.30344
Peak_185393	chr3	101992723	101993594	AC106712.1	-0.246423	-0.416123	-0.0767226	3.28603	-2.86409	0.0044242	0.0448257	-2.07364
Peak_176273	chr3	26424313	26424996	VENTXP4	-0.155656	-0.262498	-0.048814	1.86708	-2.86593	0.0044244	0.0448263	-2.32023
Peak_91943	chr14	32327830	32328344	AKAP6	0.159884	0.0501389	0.269629	1.73391	2.86591	0.00442475	0.0448265	-2.32889
Peak_184781	chr3	99287667	99288485	AC107297.1	-0.164835	-0.278363	-0.0513066	2.37579	-2.86397	0.00442476	0.0448265	-2.17907
Peak_342943	chr9	106433890	106434424	LINC01505	-0.177812	-0.300377	-0.055247	1.68548	-2.86317	0.00442485	0.0448265	-2.27769
Peak_345824	chr9	129174056	129174281	AL158151.3	0.303049	0.094209	0.511888	0.405455	2.86379	0.00442517	0.0448284	-2.19453
Peak_75126	chr13	31796787	31797531	FRY	-0.175432	-0.296283	-0.0545815	2.05306	-2.86378	0.00442697	0.0448438	-2.15539
Peak_298379	chr7	88480290	88481325	AC002069.2	-0.180083	-0.304278	-0.0558871	2.9407	-2.86295	0.00442698	0.0448438	-2.19804
Peak_312923	chr8	48706789	48707048	EFCAB1	-0.266672	-0.450279	-0.0830659	0.681161	-2.86425	0.00442771	0.0448492	-2.13492
Peak_262936	chr6	22083694	22084053	RN7SKP240	0.215131	0.0668921	0.36337	0.639544	2.86287	0.0044278	0.0448492	-2.22725
Peak_54645	chr11	105930086	105930383	GRIA4	0.198155	0.0616299	0.334681	0.690921	2.86316	0.00442803	0.0448501	-2.2559
Peak_18336	chr1	192889613	192889812	RN7SKP126	0.19757	0.0613255	0.333814	0.485269	2.86193	0.00442906	0.0448568	-2.22068
Peak_158629	chr2	233387564	233388031	DGKD	0.218772	0.0678643	0.36968	0.992451	2.86289	0.00442917	0.0448568	-2.26237
Peak_49197	chr11	62753738	62754600	ZBTB3	0.206377	0.0641263	0.348627	3.4941	2.86329	0.0044293	0.0448568	-2.20865
Peak_765	chr1	27044569	27045101	TENT5B	0.269042	0.0836303	0.454453	1.05506	2.86352	0.00442939	0.0448568	-2.23259
Peak_311342	chr8	33914863	33915322	AF279873.1	-0.21148	-0.357141	-0.0658176	1.70361	-2.86381	0.00442946	0.0448568	-2.19217
Peak_210268	chr4	77044503	77045028	SEPT11	0.184185	0.0571663	0.311204	1.96532	2.86274	0.00442955	0.0448568	-2.22155
Peak_332974	chr9	17760273	17760604	ADAMTSL1	0.211825	0.0655981	0.358051	0.871048	2.86105	0.00443153	0.0448755	-2.27948
Peak_334038	chr9	22682673	22684040	LINC01239	-0.177542	-0.299892	-0.0551914	3.54921	-2.8632	0.00443297	0.0448886	-2.21498
Peak_236248	chr5	20678830	20679418	LINC02241	-0.183657	-0.310197	-0.0571164	2.66501	-2.86328	0.0044334	0.0448907	-2.24845
Peak_62041	chr12	32866838	32867290	AC087588.1	-0.173301	-0.292691	-0.0539117	1.33095	-2.86278	0.00443346	0.0448907	-2.31096
Peak_310203	chr8	24738397	24739130	AC120193.1	-0.172158	-0.290783	-0.0535338	2.05613	-2.86325	0.00443378	0.044891	-2.1879
Peak_56645	chr11	134439214	134439532	AP004608.1	0.287897	0.0896057	0.486189	0.427185	2.86355	0.00443379	0.044891	-2.19053
Peak_345956	chr9	132878152	132878468	SPACA9	0.279307	0.0866939	0.47192	0.300449	2.86275	0.00443392	0.044891	-2.25926
Peak_341233	chr9	98596931	98597855	SEPT7P7	0.194229	0.0603478	0.32811	2.28517	2.86297	0.00443435	0.0448926	-2.14938
Peak_159765	chr20	9739534	9740000	PAK5	0.186664	0.0579703	0.315357	0.979148	2.86201	0.00443436	0.0448926	-2.28676
Peak_217410	chr4	113091001	113091212	MIR1243	0.216079	0.0671775	0.36498	0.477556	2.86245	0.0044354	0.0449017	-2.2849
Peak_270842	chr6	80668538	80669034	AL590824.1	-0.199853	-0.337598	-0.062109	1.07111	-2.86218	0.00443607	0.044907	-2.23481
Peak_152306	chr2	187719880	187720145	ST13P2	0.197809	0.0619898	0.333629	0.43619	2.86502	0.00443693	0.0449135	-2.34263
Peak_59260	chr12	19705641	19705973	RNU1-146P	0.224646	0.0696282	0.379663	0.36995	2.86062	0.004437	0.0449135	-2.30659
Peak_340400	chr9	85621801	85622025	AGTPBP1	0.237921	0.0745541	0.401287	0.324287	2.86491	0.00443832	0.0449233	-2.34138
Peak_214408	chr4	99648145	99648646	C4orf54	-0.178095	-0.300883	-0.0553067	1.66003	-2.86261	0.00443832	0.0449233	-2.25573
Peak_1502	chr1	48553074	48553367	AL356968.1	0.223161	0.0699282	0.376394	0.304737	2.8649	0.00443857	0.0449233	-2.33527
Peak_271645	chr6	84127330	84128107	CEP162	-0.151722	-0.256337	-0.0471064	2.02866	-2.86239	0.00443866	0.0449233	-2.30147
Peak_158043	chr2	227717519	227718539	SLC19A3	-0.165404	-0.279422	-0.0513866	2.9467	-2.86272	0.00443867	0.0449233	-2.21265
Peak_345738	chr9	127935846	127936184	AL157935.1	0.340413	0.105575	0.57525	0.263276	2.86218	0.00443885	0.0449237	-2.13223
Peak_103504	chr15	34701564	34702140	LINC02252	-0.180491	-0.304832	-0.056149	1.70001	-2.86304	0.0044393	0.0449268	-2.24142
Peak_260201	chr5	175609479	175610796	RN7SKP148	0.17805	0.0557896	0.30031	2.40037	2.86483	0.00443945	0.0449269	-2.32883
Peak_92332	chr14	34591920	34592220	SNX6	0.237464	0.0738423	0.401085	0.51463	2.86244	0.0044398	0.0449289	-2.2259
Peak_7927	chr1	99669447	99670141	PALMD	-0.16229	-0.274131	-0.0504495	2.41026	-2.86272	0.00444158	0.0449455	-2.23145
Peak_272648	chr6	89818665	89820268	MDN1	-0.147871	-0.249867	-0.0458754	4.30169	-2.86204	0.00444211	0.0449483	-2.20988
Peak_313558	chr8	52290945	52291527	AC103831.1	-0.198046	-0.33452	-0.0615726	1.75548	-2.8628	0.00444214	0.0449483	-2.18063
Peak_232892	chr4	184453307	184453755	AC099343.2	0.204288	0.0634497	0.345127	1.01325	2.86227	0.00444271	0.0449527	-2.21735
Peak_64547	chr12	55713119	55713376	ITGA7	0.275274	0.0854193	0.46513	0.382041	2.86224	0.00444298	0.0449539	-2.19521
Peak_93346	chr14	39266151	39268026	AL132639.2	-0.176574	-0.298318	-0.0548305	4.49571	-2.86222	0.00444407	0.0449635	-2.22384
Peak_289898	chr7	22425248	22425490	RAPGEF5	0.253258	0.0784815	0.428035	0.380629	2.86051	0.00444432	0.0449646	-2.31282
Peak_257654	chr5	150284323	150284693	CAMK2A	0.224058	0.0695946	0.378522	2.05031	2.86232	0.00444555	0.0449756	-2.2065
Peak_215629	chr4	105453623	105454131	PPA2	0.183279	0.0570206	0.309537	1.46125	2.86239	0.00444601	0.0449788	-2.22817
Peak_52137	chr11	94493318	94494552	ANKRD49	-0.140407	-0.237187	-0.0436256	4.36654	-2.86227	0.00444629	0.0449802	-2.18565
Peak_240335	chr5	38434848	38435826	AC091839.1	-0.160134	-0.270117	-0.0501521	2.4494	-2.86421	0.00444801	0.0449949	-2.32469
Peak_229055	chr4	167213758	167213989	SPOCK3	0.205191	0.0636831	0.346699	0.532344	2.86086	0.00444803	0.0449949	-2.28787
Peak_210483	chr4	78313035	78313725	FRAS1	-0.174534	-0.294832	-0.0542359	2.88477	-2.8622	0.00444837	0.0449961	-2.20385
Peak_125860	chr18	46338882	46339116	RNF165	0.234122	0.0727319	0.395513	0.962515	2.86201	0.00444851	0.0449961	-2.15334
Peak_326507	chr8	116658329	116658820	EIF3H	0.149685	0.046878	0.252492	1.6294	2.86416	0.00444858	0.0449961	-2.33692
Peak_94626	chr14	45003669	45004159	TOGARAM1	0.197881	0.0612112	0.33455	1.32842	2.85948	0.0044492	0.045001	-2.27037
Peak_288519	chr7	16462397	16462818	SOSTDC1	-0.174449	-0.294268	-0.0546309	1.80855	-2.8641	0.00444949	0.0450025	-2.32097
Peak_114705	chr16	76776857	76777279	AC106729.1	0.196135	0.0609601	0.33131	0.811185	2.86174	0.00444985	0.0450043	-2.24225
Peak_327184	chr8	120073428	120074004	COL14A1	0.200904	0.0624028	0.339404	1.31825	2.86166	0.00444995	0.0450043	-2.18507
Peak_163404	chr20	45426638	45427004	PIGT	0.253338	0.0785656	0.428111	0.587169	2.86163	0.00445023	0.0450056	-2.25289
Peak_23699	chr1	224277167	224277532	NVL	0.214565	0.0664991	0.36263	0.856246	2.86067	0.00445098	0.0450118	-2.21884
Peak_166046	chr21	15713422	15713911	USP25	-0.202296	-0.341809	-0.0627829	1.8108	-2.86127	0.00445217	0.0450224	-2.30123
Peak_282789	chr6	141106126	141106544	AL357080.1	-0.20236	-0.341907	-0.0628131	1.50956	-2.86151	0.00445309	0.0450302	-2.21617
Peak_89807	chr14	21078117	21078980	ARHGEF40	-0.172991	-0.292207	-0.053775	3.72744	-2.86204	0.00445356	0.0450336	-2.26707
Peak_219260	chr4	121088523	121088894	NDNF	0.175395	0.0549122	0.295877	1.03937	2.86375	0.00445427	0.0450393	-2.34612
Peak_155938	chr2	211238920	211240081	AC013404.1	-0.123517	-0.208364	-0.03867	2.61501	-2.86374	0.00445447	0.0450395	-2.33278
Peak_60973	chr12	27243592	27244941	STK38L	-0.139891	-0.236344	-0.0434369	4.18258	-2.86163	0.00445458	0.0450395	-2.23026
Peak_70478	chr12	92039783	92040240	LINC01619	-0.16029	-0.27082	-0.049761	1.93172	-2.86149	0.00445533	0.0450457	-2.31145
Peak_325737	chr8	113285856	113286104	AC107890.1	0.235352	0.0731207	0.397584	0.241148	2.86077	0.00445574	0.0450484	-2.24975
Peak_306904	chr7	137547309	137547751	AC090498.1	0.184462	0.0577445	0.311179	1.01588	2.86361	0.00445623	0.0450519	-2.34127
Peak_133147	chr19	40443062	40443420	AC010271.1	0.333434	0.103607	0.563262	0.293632	2.86178	0.0044564	0.0450521	-2.16707
Peak_173858	chr3	13479377	13481363	HDAC11	0.176154	0.0547033	0.297606	3.9312	2.86156	0.00445664	0.0450531	-2.21103
Peak_322483	chr8	92377387	92377864	AC022695.1	-0.200875	-0.339347	-0.0624041	1.99628	-2.86166	0.00445684	0.0450538	-2.14493
Peak_33734	chr10	64690110	64690871	RPL17P35	0.175853	0.0546322	0.297073	1.80703	2.86149	0.00445701	0.045054	-2.21843
Peak_181715	chr3	81405351	81405634	AC107302.1	0.202958	0.0635303	0.342385	0.187277	2.86352	0.00445744	0.0450554	-2.35184
Peak_345481	chr9	122005662	122005946	TTLL11-IT1	0.212256	0.0664407	0.358071	0.693013	2.86352	0.00445748	0.0450554	-2.34158
Peak_323844	chr8	100835267	100835773	RNU4-83P	0.195327	0.0604312	0.330222	1.50237	2.86041	0.00445757	0.0450554	-2.25601
Peak_55835	chr11	119422532	119424225	THY1	0.185109	0.0575116	0.312706	2.95044	2.86168	0.00445804	0.0450581	-2.23904
Peak_43653	chr11	27609383	27610167	LINC00678	-0.120732	-0.203674	-0.0377904	2.41219	-2.86347	0.00445813	0.0450581	-2.33228
Peak_265966	chr6	52147650	52149529	MIR133B	-0.132186	-0.223327	-0.0410448	3.49439	-2.86134	0.00445831	0.0450585	-2.30764
Peak_95801	chr14	50880397	50881064	ABHD12B	0.195715	0.060681	0.33075	1.53306	2.86088	0.00445905	0.0450636	-2.20294
Peak_55580	chr11	114233813	114234087	ZBTB16	0.253462	0.0793321	0.427593	0.246176	2.8634	0.0044591	0.0450636	-2.34025
Peak_172786	chr3	1109836	1110074	CNTN6	0.230626	0.071674	0.389579	0.179152	2.86056	0.00445951	0.0450662	-2.27879
Peak_172258	chr22	37417461	37418410	ELFN2	0.230741	0.0716546	0.389828	2.05601	2.86146	0.00446043	0.0450742	-2.18287
Peak_71549	chr12	98991793	98992703	AC069437.1	0.179351	0.0561301	0.302571	1.94335	2.86327	0.00446084	0.0450753	-2.33408
Peak_112651	chr16	56662869	56663465	MT1F	0.20441	0.0634414	0.345379	1.55109	2.86113	0.00446091	0.0450753	-2.2375
Peak_108939	chr15	82696664	82697027	AP3B2	0.223268	0.0692664	0.37727	0.745832	2.86075	0.00446097	0.0450753	-2.2688
Peak_87419	chr13	96109777	96110064	HS6ST3	0.219883	0.068166	0.3716	0.310372	2.86075	0.00446165	0.04508	-2.289
Peak_14630	chr1	170593388	170594494	AL023495.1	-0.131692	-0.222172	-0.0412127	2.65419	-2.8632	0.00446178	0.04508	-2.33115
Peak_95387	chr14	48299952	48300157	AL358335.3	0.23159	0.0717237	0.391456	0.0984863	2.85903	0.00446187	0.04508	-2.26328
Peak_77035	chr13	44044607	44045745	LINC00284	0.154029	0.0478007	0.260258	2.51867	2.86104	0.00446208	0.0450808	-2.25773
Peak_162948	chr20	35269280	35269598	MMP24OS	0.29745	0.0921527	0.502748	0.552432	2.86056	0.00446248	0.0450834	-2.19168
Peak_29038	chr10	36779268	36779593	RF00019	-0.177897	-0.300524	-0.0552695	2.10204	-2.86144	0.00446269	0.045084	-2.2393
Peak_266023	chr6	52459173	52459533	EFHC1	0.199379	0.0618698	0.336888	0.889859	2.86035	0.00446298	0.045085	-2.25323
Peak_117675	chr17	57857968	57858237	MRPS23	0.257642	0.0799813	0.435303	0.513477	2.86119	0.00446307	0.045085	-2.29848
Peak_179128	chr3	64150568	64151821	PRICKLE2	0.169377	0.052251	0.286503	2.70028	2.85896	0.00446343	0.0450856	-2.24839
Peak_214059	chr4	97792106	97792545	STPG2	0.158269	0.0490944	0.267445	1.26318	2.86033	0.00446345	0.0450856	-2.27229
Peak_68214	chr12	82393546	82393745	METTL25	0.256014	0.0794852	0.432543	0.317202	2.86027	0.00446356	0.0450856	-2.19113
Peak_16005	chr1	180178782	180179529	QSOX1	0.195364	0.0606298	0.330097	1.60607	2.8609	0.00446503	0.045099	-2.18501
Peak_256290	chr5	129598248	129598768	ADAMTS19	0.157599	0.0493098	0.265888	1.53131	2.86293	0.00446551	0.0451024	-2.34386
Peak_311443	chr8	34422853	34423311	RPL10AP3	-0.227893	-0.384895	-0.0708908	1.48219	-2.86156	0.00446567	0.0451025	-2.21701
Peak_115593	chr17	133758	134184	SCGB1C2	0.294253	0.0912024	0.497303	0.695323	2.86059	0.00446602	0.0451042	-2.15686
Peak_48597	chr11	58759504	58759957	AP000445.2	-0.180774	-0.305369	-0.0561783	1.12746	-2.86088	0.00446612	0.0451042	-2.24551
Peak_87524	chr13	97108299	97108798	LINC00456	0.195174	0.0604608	0.329887	1.16924	2.86014	0.0044665	0.0451066	-2.28306
Peak_304981	chr7	123797501	123798381	RNU6-11P	-0.145777	-0.246349	-0.0452059	2.82998	-2.86045	0.00446731	0.0451133	-2.22655
Peak_185067	chr3	100539951	100540181	TMEM45A	-0.215263	-0.363183	-0.0673443	0.337988	-2.86278	0.00446754	0.0451136	-2.32791
Peak_164339	chr20	62026069	62026355	AL137077.1	0.27146	0.083869	0.459051	-0.0615703	2.85963	0.00446762	0.0451136	-2.23693
Peak_173673	chr3	10596390	10597208	ATP2B2-IT1	0.207055	0.0641685	0.349941	1.8909	2.86038	0.00446832	0.045118	-2.2591
Peak_146916	chr2	152622168	152622535	FMNL2	0.186711	0.0579132	0.315509	0.826278	2.86014	0.00446856	0.045118	-2.31487
Peak_345685	chr9	127200916	127201500	RALGPS1	0.251162	0.0779397	0.424383	1.27096	2.86071	0.00446863	0.045118	-2.20522
Peak_379	chr1	15617021	15618145	DDI2	0.249069	0.0773661	0.420772	2.4058	2.86106	0.00446864	0.045118	-2.22009
Peak_269758	chr6	76046078	76046289	IMPG1	-0.269343	-0.455157	-0.0835296	0.107329	-2.86021	0.00446913	0.0451216	-2.26615
Peak_140724	chr2	102449372	102449796	AC007278.1	-0.231139	-0.390465	-0.0718118	1.50797	-2.86103	0.00446932	0.0451221	-2.15497
Peak_43598	chr11	27389678	27389970	LGR4	0.186861	0.0579863	0.315735	0.953059	2.86013	0.00446948	0.0451223	-2.20601
Peak_306886	chr7	137434959	137435284	DGKI	0.199673	0.0616433	0.337702	0.66355	2.85846	0.00447074	0.0451321	-2.31221
Peak_213722	chr4	96368544	96368826	RN7SKP28	-0.257712	-0.435255	-0.0801693	0.65966	-2.86112	0.00447082	0.0451321	-2.23851
Peak_220900	chr4	127671404	127671827	INTU	0.192208	0.0596099	0.324806	1.02526	2.85951	0.00447088	0.0451321	-2.31193
Peak_57826	chr12	12657707	12658152	AC008115.4	0.193169	0.0598302	0.326507	1.3194	2.85983	0.00447109	0.0451327	-2.24768
Peak_67290	chr12	74229658	74230098	AC090502.2	-0.169131	-0.285826	-0.0524352	1.01582	-2.85975	0.00447172	0.0451338	-2.31186
Peak_340253	chr9	83944353	83944604	C9orf64	0.219756	0.0681869	0.371324	0.312552	2.85969	0.00447188	0.0451338	-2.32712
Peak_317445	chr8	69871835	69872090	AC079089.2	0.224203	0.0695197	0.378886	0.539898	2.86	0.00447189	0.0451338	-2.17867
Peak_252137	chr5	110738039	110739651	TMEM232	-0.15866	-0.268204	-0.0491165	4.23101	-2.8597	0.00447191	0.0451338	-2.1947
Peak_38045	chr10	114684310	114684528	ABLIM1	0.249914	0.077417	0.422411	0.0987867	2.85998	0.00447192	0.0451338	-2.26724
Peak_189698	chr3	141561439	141561732	RASA2	0.219754	0.0687314	0.370777	0.618372	2.86244	0.00447221	0.0451353	-2.3452
Peak_209964	chr4	75189202	75190450	AC093870.1	-0.164315	-0.277764	-0.0508658	3.8024	-2.85962	0.00447279	0.045139	-2.17276
Peak_290955	chr7	29146322	29146680	CPVL	0.218618	0.0677665	0.369469	0.761747	2.85997	0.00447285	0.045139	-2.26374
Peak_120376	chr18	14057954	14058628	AC006557.5	-0.211692	-0.357654	-0.0657295	1.95139	-2.86071	0.0044731	0.04514	-2.18231
Peak_39320	chr11	5228769	5229099	HBB	-0.21304	-0.360176	-0.0659045	0.697093	-2.85927	0.00447404	0.0451456	-2.29484
Peak_120186	chr18	12304893	12305641	RNU6-170P	-0.179185	-0.302729	-0.0556412	1.97802	-2.86079	0.00447405	0.0451456	-2.22709
Peak_122835	chr18	31722196	31723073	LRRC37A7P	-0.139157	-0.235197	-0.0431174	3.24156	-2.85986	0.00447409	0.0451456	-2.17693
Peak_199644	chr3	197949428	197950642	IQCG	0.165673	0.0518102	0.279536	2.66324	2.86228	0.00447442	0.0451476	-2.3359
Peak_21847	chr1	215566827	215568447	KCTD3	-0.181832	-0.307245	-0.0564183	4.36731	-2.86027	0.00447471	0.0451491	-2.20124
Peak_177589	chr3	32490562	32491187	CMTM6	0.178613	0.0558533	0.301372	1.33384	2.86221	0.00447548	0.0451538	-2.34985
Peak_92173	chr14	33620400	33620779	NPAS3	0.185262	0.0574946	0.313029	1.16245	2.85967	0.00447548	0.0451538	-2.22212
Peak_270722	chr6	80233868	80234201	BCKDHB	0.211502	0.0654074	0.357597	1.08612	2.85848	0.00447563	0.0451538	-2.1642
Peak_347831	chrX	54920451	54922134	TRO	-0.158032	-0.267079	-0.0489846	3.54752	-2.85998	0.00447602	0.0451538	-2.25061
Peak_124184	chr18	38458433	38459948	AC100781.1	-0.127785	-0.215905	-0.039665	3.31501	-2.86031	0.00447609	0.0451538	-2.31314
Peak_58787	chr12	17677341	17677649	MIR3974	-0.249688	-0.421973	-0.0774025	0.202915	-2.85979	0.00447622	0.0451538	-2.25664
Peak_141546	chr2	110811760	110812002	ACOXL	-0.26119	-0.441433	-0.0809462	0.598886	-2.86037	0.0044763	0.0451538	-2.19505
Peak_92134	chr14	33390791	33391048	NPAS3	0.254306	0.0788062	0.429807	0.171094	2.85885	0.00447632	0.0451538	-2.18516
Peak_218020	chr4	115787807	115788278	PGAM4P2	-0.166379	-0.281145	-0.0516122	1.43814	-2.85974	0.00447718	0.04516	-2.25311
Peak_290487	chr7	25259474	25260185	RF00012	-0.141664	-0.239389	-0.0439399	2.49749	-2.86007	0.00447723	0.04516	-2.2635
Peak_101736	chr14	101072722	101072931	MEG9	0.325088	0.100705	0.549472	0.0333928	2.85961	0.00447743	0.0451606	-2.15995
Peak_24364	chr1	236753566	236754255	ACTN2	0.222834	0.0689851	0.376683	1.92296	2.8594	0.00447847	0.045168	-2.2561
Peak_243056	chr5	54036348	54037149	RN7SL801P	-0.149951	-0.253423	-0.0464785	2.3961	-2.85943	0.00447847	0.045168	-2.2975
Peak_62781	chr12	39177739	39178136	AC084373.1	-0.153848	-0.259595	-0.048101	1.75555	-2.86198	0.00447861	0.045168	-2.33205
Peak_276556	chr6	112170719	112171109	LAMA4	0.199585	0.0624005	0.33677	0.771004	2.86197	0.00447873	0.045168	-2.35285
Peak_104648	chr15	40455110	40455622	AC013356.3	0.273208	0.0847772	0.46164	0.969986	2.86001	0.00447932	0.0451723	-2.16058
Peak_25534	chr10	12822379	12823259	CAMK1D	0.18315	0.0572594	0.309041	1.6181	2.86191	0.00447959	0.0451723	-2.33833
Peak_350837	chrX	111227949	111228447	GLUD1P9	0.203224	0.062938	0.343509	0.739519	2.85913	0.00447959	0.0451723	-2.26524
Peak_223778	chr4	141766314	141766666	IL15	-0.215805	-0.364677	-0.0669322	0.729142	-2.85973	0.00448058	0.0451808	-2.25929
Peak_86566	chr13	92107606	92107830	RNU4ATAC3P	0.196761	0.0609236	0.332599	0.670822	2.85839	0.00448073	0.045181	-2.27829
Peak_230707	chr4	174387038	174387702	AC116616.1	-0.169384	-0.286298	-0.0524693	1.84565	-2.85935	0.00448115	0.0451837	-2.26738
Peak_125187	chr18	43175332	43175607	RIT2	0.226013	0.0700873	0.381938	0.632619	2.85886	0.00448229	0.0451933	-2.24813
Peak_247348	chr5	86388248	86388635	AC016550.3	0.185813	0.0580827	0.313543	0.87124	2.86171	0.00448239	0.0451933	-2.35592
Peak_341126	chr9	97615534	97615904	TSTD2	0.232213	0.0725861	0.39184	0.991364	2.86169	0.00448259	0.0451935	-2.34326
Peak_115671	chr17	1987130	1987546	AC099684.2	0.309443	0.0958507	0.523035	0.500544	2.85944	0.00448269	0.0451935	-2.20945
Peak_51436	chr11	90963568	90964002	AP001002.3	0.216566	0.0668913	0.36624	0.783604	2.85712	0.00448316	0.0451967	-2.27173
Peak_218814	chr4	119270801	119271228	USP53	0.17331	0.0538267	0.292794	1.33837	2.85944	0.00448466	0.0452096	-2.26958
Peak_215925	chr4	106624877	106625439	LINC02173	-0.149048	-0.251876	-0.0462204	1.83971	-2.85915	0.00448504	0.0452096	-2.29333
Peak_119746	chr18	8661731	8662344	AP001793.2	0.151796	0.0469726	0.25662	2.07573	2.85884	0.00448507	0.0452096	-2.31951
Peak_166503	chr21	17654581	17654785	AP000432.1	0.213861	0.0665889	0.361133	0.355342	2.86039	0.00448535	0.0452096	-2.34654
Peak_304982	chr7	123803420	123804483	HYALP1	-0.202052	-0.341397	-0.0627074	3.24669	-2.85974	0.00448541	0.0452096	-2.15151
Peak_163514	chr20	48683594	48683801	PREX1	0.278383	0.0859326	0.470834	-0.111165	2.85805	0.00448548	0.0452096	-2.30711
Peak_69809	chr12	89045632	89046049	AC006199.1	0.192016	0.0600114	0.324021	0.860318	2.86148	0.00448549	0.0452096	-2.3528
Peak_285570	chr6	159918914	159919927	MAS1	-0.183977	-0.310942	-0.0570113	2.99958	-2.85936	0.00448559	0.0452096	-2.20573
Peak_62004	chr12	32727259	32727846	AC084824.1	0.177766	0.0549986	0.300533	1.59575	2.85848	0.00448631	0.0452138	-2.26569
Peak_258950	chr5	163127578	163128100	MRPL57P6	0.205838	0.0638894	0.347786	0.775556	2.85901	0.00448672	0.0452138	-2.26224
Peak_72931	chr12	117228252	117228752	ELOCP32	0.256778	0.0794242	0.434132	1.26072	2.85895	0.00448673	0.0452138	-2.2909
Peak_93355	chr14	39303187	39303568	MIA2	0.210741	0.0651363	0.356345	0.929209	2.85711	0.00448687	0.0452138	-2.30796
Peak_139131	chr2	73932182	73932381	DGUOK	0.291886	0.0904437	0.493328	-0.116181	2.85937	0.00448689	0.0452138	-2.29964
Peak_44077	chr11	29278641	29279023	AC110056.1	-0.189253	-0.319362	-0.0591431	1.30214	-2.86138	0.00448692	0.0452138	-2.33578
Peak_59470	chr12	20555443	20555666	AC112777.1	0.214614	0.0666477	0.362579	0.367992	2.8592	0.00448706	0.0452138	-2.22473
Peak_246583	chr5	83019929	83020170	AC027338.1	0.194105	0.0606587	0.327551	0.607983	2.86136	0.00448714	0.0452138	-2.35194
Peak_56592	chr11	133951801	133952167	IGSF9B	0.246043	0.0761401	0.415945	1.32474	2.85892	0.00448782	0.0452191	-2.26862
Peak_300539	chr7	98998929	98999684	AC004893.1	0.180148	0.0558062	0.30449	2.00842	2.85911	0.00448821	0.0452216	-2.2565
Peak_56529	chr11	132909933	132910690	OPCML	0.193211	0.05979	0.326632	1.89145	2.85875	0.0044894	0.0452314	-2.29875
Peak_158842	chr2	241686313	241687511	DTYMK	0.206544	0.0639186	0.34917	2.72812	2.85882	0.00448946	0.0452314	-2.28318
Peak_260099	chr5	172958380	172958971	RPL26L1	0.226031	0.0699749	0.382087	1.25044	2.85888	0.00448974	0.0452327	-2.25141
Peak_193830	chr3	160868966	160869294	PPM1L	0.214405	0.066364	0.362446	0.573501	2.85804	0.00449	0.0452339	-2.28643
Peak_126648	chr18	53072809	53073096	DCC	0.222161	0.0688064	0.375516	0.649184	2.85821	0.0044904	0.0452354	-2.29033
Peak_232026	chr4	180031799	180032049	AC021193.1	0.23928	0.074176	0.404383	0.226252	2.85839	0.00449043	0.0452354	-2.23191
Peak_201101	chr4	20373913	20374278	SLIT2-IT1	0.202686	0.0633266	0.342046	0.727763	2.86108	0.00449107	0.0452404	-2.35202
Peak_306068	chr7	128409178	128410646	IMPDH1	0.182685	0.0566449	0.308726	3.85198	2.8591	0.0044916	0.0452443	-2.13991
Peak_109293	chr15	88122135	88122405	NTRK3	0.218703	0.0675907	0.369815	0.467144	2.85742	0.00449224	0.0452493	-2.33523
Peak_296981	chr7	82305729	82306034	CACNA2D1	0.208371	0.0650971	0.351644	0.521674	2.86097	0.00449256	0.045251	-2.35984
Peak_798	chr1	27528033	27529615	BX293535.1	0.215448	0.0667697	0.364126	2.89897	2.85892	0.00449442	0.0452671	-2.21821
Peak_34223	chr10	67429702	67430406	MIR7151	-0.213328	-0.360551	-0.0661039	2.03621	-2.85881	0.00449444	0.0452671	-2.17311
Peak_314863	chr8	58945814	58946155	AC105150.1	0.202557	0.0627012	0.342413	0.604534	2.85774	0.00449585	0.0452794	-2.28609
Peak_154474	chr2	199163734	199164465	RNU7-147P	-0.188451	-0.318498	-0.0584034	1.91373	-2.8588	0.00449612	0.0452794	-2.23076
Peak_24524	chr1	241144302	241145035	MIR3123	0.180068	0.0562429	0.303893	1.59385	2.86069	0.00449645	0.0452794	-2.33797
Peak_324967	chr8	109548876	109549218	EBAG9	0.234985	0.0727952	0.397174	0.575537	2.85776	0.00449649	0.0452794	-2.28434
Peak_117133	chr17	43169971	43171570	BRCA1	0.258475	0.0801116	0.436838	2.70464	2.85882	0.00449655	0.0452794	-2.20011
Peak_67475	chr12	75154100	75155111	KCNC2	-0.201517	-0.340725	-0.06231	2.96396	-2.85802	0.00449662	0.0452794	-2.28007
Peak_342184	chr9	103281695	103281975	LINC01492	-0.234179	-0.39595	-0.0724068	0.649516	-2.85746	0.00449667	0.0452794	-2.22696
Peak_251161	chr5	105400061	105400263	AC099520.1	0.218869	0.0675554	0.370183	0.185289	2.85567	0.00449712	0.0452825	-2.3092
Peak_111349	chr16	3457558	3458234	NAA60	0.265464	0.0822866	0.448641	1.46558	2.85892	0.00449726	0.0452825	-2.19718
Peak_283208	chr6	143122222	143122591	AIG1	0.205951	0.0643188	0.347582	0.773166	2.86052	0.00449877	0.045295	-2.36384
Peak_331996	chr9	13286585	13286930	MPDZ	0.238191	0.0738841	0.402498	0.562373	2.85817	0.00449887	0.045295	-2.29706
Peak_108484	chr15	74937412	74938433	COX5A	0.201301	0.0622715	0.34033	2.38503	2.85812	0.00449903	0.045295	-2.27642
Peak_234097	chr5	8756552	8756850	AC091932.2	-0.202408	-0.341604	-0.0632113	0.978956	-2.8605	0.00449907	0.045295	-2.3305
Peak_52306	chr11	95290451	95290819	AP000787.1	-0.2426	-0.40994	-0.0752603	1.29683	-2.8589	0.00449938	0.0452966	-2.17943
Peak_29270	chr10	37721880	37722303	AL132657.1	-0.208888	-0.353215	-0.0645615	0.938119	-2.85689	0.00449995	0.0453009	-2.28059
Peak_329345	chr8	133081555	133082219	SLA	0.210881	0.0658533	0.355909	1.56838	2.86041	0.00450022	0.0453022	-2.34248
Peak_177223	chr3	30563577	30564146	AC116035.1	-0.178016	-0.301033	-0.0549984	1.26478	-2.85678	0.00450046	0.0453032	-2.29734
Peak_286290	chr7	5354445	5354760	TNRC18	0.294124	0.0908448	0.497402	0.742656	2.85731	0.00450116	0.0453087	-2.21007
Peak_314933	chr8	59283250	59284228	RF00432	-0.186577	-0.315428	-0.0577273	2.72721	-2.85795	0.00450199	0.0453155	-2.26846
Peak_288822	chr7	17662129	17662985	AC006482.1	-0.22301	-0.376847	-0.069172	2.14268	-2.8587	0.00450211	0.0453155	-2.16368
Peak_87687	chr13	98581897	98582390	STK24	0.184346	0.0570072	0.311684	1.41309	2.85768	0.00450241	0.0453156	-2.26534
Peak_37285	chr10	108125844	108126673	LINC01435	-0.182207	-0.308071	-0.0563427	2.13041	-2.85767	0.00450241	0.0453156	-2.22656
Peak_188289	chr3	115805189	115805736	RN7SL815P	0.200351	0.0620059	0.338696	1.25483	2.85754	0.00450296	0.0453191	-2.23971
Peak_63397	chr12	42921701	42922286	AC068802.1	-0.145943	-0.246318	-0.0455675	2.35278	-2.86021	0.00450305	0.0453191	-2.33583
Peak_37258	chr10	107992564	107992768	LINC01435	-0.25081	-0.42399	-0.0776302	0.328041	-2.85777	0.00450323	0.0453194	-2.23304
Peak_237595	chr5	26833410	26833939	CDH9	-0.239586	-0.405093	-0.0740799	2.13183	-2.85769	0.00450337	0.0453194	-2.19634
Peak_230827	chr4	174911399	174911635	ADAM29	0.236473	0.073031	0.399915	0.306682	2.85565	0.00450393	0.0453236	-2.24331
Peak_248646	chr5	94240978	94241492	FAM172A	0.196868	0.0614638	0.332272	1.16652	2.86013	0.00450419	0.0453248	-2.34825
Peak_127567	chr18	58241662	58242334	NEDD4L	0.191213	0.0589743	0.323452	1.85141	2.85663	0.00450476	0.0453291	-2.25098
Peak_116499	chr17	22125645	22125906	NCOR1P2	0.211499	0.065568	0.35743	1.39495	2.85787	0.00450508	0.0453308	-2.15805
Peak_214273	chr4	98928077	98930222	AC019131.1	-0.171597	-0.290126	-0.0530685	4.62515	-2.85756	0.00450575	0.0453362	-2.22382
Peak_185215	chr3	101149720	101150139	ACTR3P3	-0.163465	-0.276445	-0.0504852	1.42177	-2.85655	0.00450726	0.0453499	-2.2918
Peak_194095	chr3	162275260	162275507	TOMM22P6	0.205662	0.0636643	0.34766	0.499127	2.85703	0.00450752	0.0453506	-2.26714
Peak_43547	chr11	27184026	27184670	BBOX1-AS1	-0.156877	-0.26514	-0.0486133	2.33346	-2.85804	0.00450776	0.0453506	-2.2504
Peak_178717	chr3	52455297	52455598	NISCH	0.300703	0.0930339	0.508371	0.18564	2.85784	0.00450777	0.0453506	-2.25028
Peak_342521	chr9	104517345	104518145	AL450426.1	-0.156186	-0.263619	-0.0487524	2.1837	-2.85986	0.0045079	0.0453506	-2.34459
Peak_67760	chr12	78418918	78419265	AC128707.1	0.261762	0.0808964	0.442628	0.530645	2.85699	0.00450842	0.0453544	-2.28096
Peak_177116	chr3	30131899	30132183	RBMS3	-0.229071	-0.386643	-0.0714993	0.240358	-2.85979	0.00450888	0.0453566	-2.33171
Peak_153403	chr2	192780641	192781083	RF01981	0.171214	0.0528739	0.289554	1.07026	2.85584	0.00450893	0.0453566	-2.29192
Peak_320615	chr8	83838080	83838667	AC015522.1	-0.16413	-0.277367	-0.0508934	1.51887	-2.85787	0.00450924	0.0453568	-2.29675
Peak_113289	chr16	61688242	61688663	AC092125.1	0.19715	0.0610866	0.333214	1.03008	2.85773	0.00450941	0.0453568	-2.2856
Peak_20408	chr1	203006654	203007531	TMEM183A	0.196879	0.0609479	0.332809	2.24573	2.85775	0.00450946	0.0453568	-2.2452
Peak_36922	chr10	106043865	106044814	AL353148.1	-0.225486	-0.381118	-0.0698528	2.34128	-2.85793	0.00450953	0.0453568	-2.19753
Peak_111750	chr16	29899234	29899802	SEZ6L2	0.251771	0.0778446	0.425698	1.31122	2.85751	0.00450982	0.0453583	-2.26173
Peak_285514	chr6	158589017	158589664	MIR7161	0.188377	0.0581452	0.318608	1.2947	2.85659	0.00451017	0.0453604	-2.31439
Peak_116940	chr17	38660162	38660486	EPOP	0.322277	0.0995062	0.545048	0.356798	2.85671	0.00451032	0.0453604	-2.17079
Peak_69678	chr12	88496228	88497323	KITLG	-0.232435	-0.393075	-0.0717945	3.53621	-2.85689	0.00451053	0.0453611	-2.20448
Peak_171716	chr22	20702443	20703487	TMEM191A	0.251566	0.0779173	0.425214	2.76322	2.85784	0.0045107	0.0453614	-2.19806
Peak_150475	chr2	178256305	178256646	OSBPL6	0.218714	0.0675784	0.369849	0.459833	2.85646	0.00451125	0.0453655	-2.30894
Peak_328071	chr8	124271333	124272272	AC090192.2	-0.170797	-0.288715	-0.0528798	2.85073	-2.85764	0.00451258	0.0453755	-2.27106
Peak_82800	chr13	75181332	75181984	SSR1P2	-0.161047	-0.271837	-0.0502564	1.26829	-2.85952	0.00451267	0.0453755	-2.33818
Peak_52185	chr11	94694198	94694824	AMOTL1	-0.187265	-0.316504	-0.0580257	1.82456	-2.85784	0.00451273	0.0453755	-2.2714
Peak_114615	chr16	76093920	76094208	AC099511.1	0.217807	0.0679684	0.367645	0.0895058	2.85951	0.00451282	0.0453755	-2.36632
Peak_243306	chr5	55104378	55104919	GZMA	-0.191411	-0.323508	-0.059315	1.59728	-2.85777	0.00451303	0.0453761	-2.23274
Peak_163875	chr20	54079671	54080075	BCAS1	-0.209063	-0.352887	-0.0652383	0.981018	-2.85948	0.00451323	0.0453767	-2.33526
Peak_320753	chr8	84564141	84564567	RNU6-1040P	0.191458	0.0597435	0.323174	0.832144	2.85945	0.00451366	0.0453794	-2.35694
Peak_43409	chr11	26651949	26652619	SLC5A12	-0.203223	-0.343567	-0.0628788	2.70474	-2.85727	0.00451382	0.0453794	-2.2722
Peak_1407	chr1	45206230	45206997	ZSWIM5	0.204374	0.0631855	0.345563	1.78905	2.8573	0.00451393	0.0453794	-2.29182
Peak_80881	chr13	65971177	65972127	MIR548X2	-0.243518	-0.411604	-0.0754321	2.45264	-2.85762	0.00451447	0.045382	-2.17735
Peak_166012	chr21	15566256	15567083	RNU6-1326P	-0.167511	-0.283199	-0.0518225	2.43741	-2.85707	0.00451475	0.045382	-2.23238
Peak_144662	chr2	141412408	141412657	AC068287.1	0.271732	0.0836717	0.459792	0.0518148	2.85404	0.00451475	0.045382	-2.20757
Peak_149842	chr2	168006438	168007049	STK39	-0.170579	-0.288377	-0.0527808	1.96346	-2.85726	0.00451476	0.045382	-2.28542
Peak_47583	chr11	48958786	48959244	AC027369.2	-0.188493	-0.318767	-0.0582184	0.812483	-2.85616	0.00451584	0.045391	-2.27482
Peak_332600	chr9	16333390	16334085	C9orf92	-0.170776	-0.288657	-0.0528957	2.14694	-2.85751	0.00451594	0.045391	-2.3039
Peak_26929	chr10	23314784	23315199	AL606469.1	-0.214788	-0.363255	-0.0663214	1.21352	-2.85673	0.00451621	0.0453922	-2.23675
Peak_124123	chr18	38186320	38186521	AC100781.1	0.21058	0.0652135	0.355947	0.376122	2.85671	0.00451693	0.045398	-2.31403
Peak_260083	chr5	172860249	172861173	ERGIC1	0.192015	0.0594306	0.3246	2.08336	2.85724	0.00451745	0.0454017	-2.22035
Peak_266039	chr6	52512288	52513102	EFHC1	-0.15868	-0.268246	-0.0491148	2.86288	-2.85719	0.00451791	0.0454041	-2.24238
Peak_332113	chr9	14098208	14098638	NFIB	0.165953	0.0517724	0.280135	1.14956	2.85914	0.00451797	0.0454041	-2.35615
Peak_320166	chr8	81606803	81607002	NIPA2P4	-0.241369	-0.408179	-0.0745586	0.229993	-2.85654	0.0045182	0.045405	-2.28843
Peak_191405	chr3	149850886	149851589	ANKUB1	0.155096	0.0483841	0.261808	1.87951	2.8591	0.0045184	0.0454055	-2.35005
Peak_13645	chr1	165659096	165659323	RF00019	-0.216692	-0.366258	-0.0671263	1.18486	-2.85753	0.00451866	0.045406	-2.22707
Peak_336275	chr9	34522112	34523810	ENHO	0.164743	0.0510692	0.278417	3.31454	2.85758	0.00451887	0.045406	-2.22438
Peak_36415	chr10	101030970	101033204	PDZD7	0.188423	0.0583588	0.318487	4.12629	2.8573	0.00451896	0.045406	-2.21669
Peak_306353	chr7	132538036	132538288	PLXNA4	0.270504	0.0836374	0.45737	0.615173	2.85661	0.00451902	0.045406	-2.15709
Peak_308774	chr8	13253384	13253690	DLC1	-0.192723	-0.325327	-0.0601189	0.640843	-2.85903	0.0045194	0.0454084	-2.33501
Peak_279300	chr6	123908406	123909160	AL354936.1	0.164462	0.0509059	0.278018	2.04716	2.85678	0.00451973	0.0454102	-2.24121
Peak_123567	chr18	34866454	34866780	DTNA	0.191052	0.0590003	0.323104	1.12859	2.85592	0.00451996	0.0454111	-2.28518
Peak_191232	chr3	149085608	149087052	HLTF-AS1	-0.155168	-0.262321	-0.048015	4.80312	-2.85689	0.00452122	0.0454223	-2.24391
Peak_750	chr1	26857259	26858091	SFN	0.267716	0.0827793	0.452652	1.40733	2.8567	0.00452171	0.0454236	-2.20938
Peak_318126	chr8	72837050	72837324	AC090735.1	0.210325	0.0651282	0.355522	0.600991	2.85659	0.00452175	0.0454236	-2.28933
Peak_39021	chr11	3747595	3748077	NUP98	0.188161	0.0581343	0.318189	1.54314	2.85629	0.00452178	0.0454236	-2.33586
Peak_346199	chr9	137731732	137731971	EHMT1	0.419716	0.129977	0.709455	-0.171098	2.85694	0.00452228	0.0454271	-2.14294
Peak_149796	chr2	167706374	167706954	CTAGE14P	-0.1985	-0.335679	-0.0613223	2.16573	-2.85645	0.00452272	0.0454301	-2.21905
Peak_132470	chr19	11293896	11294105	TSPAN16	0.35081	0.108285	0.593336	-0.179632	2.85641	0.00452292	0.0454307	-2.25703
Peak_345584	chr9	123929645	123930873	DENND1A	0.179734	0.0556424	0.303825	2.55068	2.85696	0.00452427	0.0454412	-2.23914
Peak_136207	chr2	24832984	24833345	ADCY3	0.267999	0.0829151	0.453082	0.749089	2.85674	0.00452428	0.0454412	-2.21171
Peak_320359	chr8	82644943	82645188	AC060765.1	-0.248067	-0.419403	-0.0767309	0.352907	-2.85599	0.0045244	0.0454412	-2.24176
Peak_204715	chr4	46961894	46962147	GABRA4	0.213678	0.066635	0.360722	0.464012	2.85863	0.00452503	0.0454454	-2.36312
Peak_63914	chr12	46269722	46270186	SLC38A1	-0.18763	-0.31729	-0.0579693	1.63635	-2.85644	0.0045251	0.0454454	-2.27524
Peak_20914	chr1	208528377	208529601	LINC01735	-0.19351	-0.327205	-0.0598143	3.56283	-2.85631	0.00452631	0.0454548	-2.15201
Peak_14149	chr1	168304721	168305398	TBX19	-0.187654	-0.317193	-0.0581142	2.33268	-2.85685	0.00452632	0.0454548	-2.16145
Peak_137657	chr2	55223338	55223946	AC012358.2	0.225968	0.0698586	0.382078	1.46423	2.8564	0.00452659	0.045456	-2.16364
Peak_195001	chr3	166034589	166035360	MTND4P17	-0.199548	-0.337251	-0.0618446	2.18298	-2.857	0.00452722	0.0454602	-2.17803
Peak_161291	chr20	20426953	20427954	INSM1	-0.159639	-0.269894	-0.0493833	3.07215	-2.85648	0.00452741	0.0454602	-2.22667
Peak_180785	chr3	77234075	77234357	VDAC1P7	0.208709	0.0650766	0.352341	0.578408	2.85845	0.00452744	0.0454602	-2.35923
Peak_118278	chr17	75032273	75032826	KCTD2	0.222235	0.0686673	0.375803	1.94315	2.85624	0.0045281	0.0454654	-2.26158
Peak_224831	chr4	146470642	146471492	SLC10A7	0.134084	0.0418059	0.226362	2.31854	2.85839	0.00452837	0.0454666	-2.35578
Peak_517	chr1	19918133	19918365	PLA2G2E	0.303492	0.0938861	0.513099	0.0872153	2.85654	0.00452863	0.0454678	-2.18576
Peak_34454	chr10	72079436	72079665	SPOCK2	0.301814	0.0928947	0.510734	0.319774	2.85489	0.00452926	0.0454727	-2.23586
Peak_95892	chr14	51455759	51456092	SETP2	-0.211303	-0.357112	-0.0654934	0.76455	-2.8568	0.00453012	0.0454788	-2.28196
Peak_20861	chr1	208150949	208151423	PLXNA2	0.231439	0.0715676	0.391311	0.786018	2.8563	0.00453016	0.0454788	-2.26732
Peak_46697	chr11	41692496	41692873	AC021006.2	-0.196952	-0.33315	-0.0607534	0.81374	-2.85454	0.00453039	0.0454797	-2.29243
Peak_299334	chr7	92916109	92917699	RN7SL7P	-0.130737	-0.221018	-0.0404564	2.99469	-2.85628	0.00453103	0.0454847	-2.24157
Peak_305874	chr7	127471103	127471429	AC000124.1	0.228493	0.0706308	0.386355	0.376653	2.85497	0.00453127	0.0454853	-2.30255
Peak_76881	chr13	43111636	43111894	LINC00400	0.22449	0.0692198	0.37976	0.508806	2.85457	0.00453138	0.0454853	-2.32149
Peak_319760	chr8	79767343	79768755	HEY1	-0.215235	-0.363912	-0.0665575	5.17593	-2.85608	0.0045324	0.0454933	-2.21686
Peak_327096	chr8	119696207	119696505	RN7SKP153	0.221009	0.0683125	0.373705	0.438297	2.85513	0.00453246	0.0454933	-2.3174
Peak_106463	chr15	53816668	53816876	AC084759.1	-0.21996	-0.371355	-0.0685647	0.423952	-2.85808	0.0045327	0.0454933	-2.33488
Peak_170796	chr21	46203616	46203981	LSS	0.213546	0.0659157	0.361176	1.13155	2.85535	0.00453276	0.0454933	-2.32304
Peak_211258	chr4	81930807	81931250	RF00322	0.214278	0.0662312	0.362325	0.64798	2.85521	0.00453327	0.0454964	-2.26762
Peak_100706	chr14	87656008	87656831	LINC02330	-0.163714	-0.276854	-0.0505739	2.63095	-2.85581	0.00453335	0.0454964	-2.27545
Peak_240488	chr5	39073151	39075253	RICTOR	-0.195759	-0.330988	-0.0605293	5.25871	-2.85597	0.00453368	0.0454982	-2.21051
Peak_115645	chr17	1400032	1400459	YWHAE	0.279242	0.086264	0.47222	0.913744	2.85583	0.00453443	0.0455044	-2.22444
Peak_310314	chr8	26189089	26189398	RNA5SP258	-0.220302	-0.372559	-0.068044	0.971188	-2.85587	0.00453465	0.0455045	-2.21134
Peak_254669	chr5	122218489	122218850	AC010255.3	-0.193555	-0.327393	-0.0597155	0.98958	-2.85444	0.00453485	0.0455045	-2.27533
Peak_249037	chr5	96751541	96751883	CAST	0.18033	0.0556467	0.305013	1.26877	2.85484	0.00453495	0.0455045	-2.3134
Peak_168845	chr21	27449450	27449902	AP001605.1	-0.184071	-0.311217	-0.0569253	1.22756	-2.85557	0.00453502	0.0455045	-2.27214
Peak_78258	chr13	53358903	53359768	AL450423.1	-0.163183	-0.275875	-0.0504909	2.36772	-2.85607	0.00453521	0.0455049	-2.25369
Peak_188724	chr3	124483955	124484490	KALRN	0.233167	0.0720649	0.39427	1.33871	2.85578	0.0045356	0.0455074	-2.19975
Peak_14258	chr1	168843730	168844295	SUMO1P2	-0.206055	-0.348642	-0.0634676	2.44202	-2.85466	0.00453605	0.0455104	-2.24899
Peak_188558	chr3	119702464	119703508	MAATS1	0.181132	0.0559713	0.306293	2.83183	2.85568	0.00453663	0.0455139	-2.20354
Peak_174797	chr3	19919943	19920745	EFHB	0.147322	0.0459121	0.248731	1.72742	2.85779	0.00453668	0.0455139	-2.35811
Peak_55530	chr11	113839816	113840309	USP28	0.224791	0.069273	0.38031	0.990767	2.85493	0.00453704	0.0455156	-2.28837
Peak_156983	chr2	216076138	216076421	PECR	0.221086	0.0682038	0.373968	0.516746	2.85469	0.00453727	0.0455156	-2.29259
Peak_73268	chr12	125329261	125329568	TMEM132B	0.253787	0.0781251	0.429449	0.550699	2.85442	0.00453728	0.0455156	-2.24756
Peak_152676	chr2	189150317	189150557	MIR3129	-0.205659	-0.347726	-0.0635919	0.566566	-2.85573	0.00453775	0.0455188	-2.26461
Peak_310988	chr8	31998058	31998257	NRG1-IT1	0.1956	0.0609529	0.330246	0.358292	2.85769	0.00453812	0.0455209	-2.37123
Peak_259197	chr5	164578035	164578483	AC109466.1	0.167611	0.0522304	0.282992	1.20901	2.85767	0.00453836	0.0455209	-2.35994
Peak_101217	chr14	93183993	93184200	MOAP1	0.273276	0.0842861	0.462266	0.177681	2.85525	0.00453839	0.0455209	-2.20545
Peak_48216	chr11	56808170	56809178	OR5G5P	-0.143807	-0.243231	-0.0443824	2.12911	-2.85483	0.00453895	0.0455251	-2.32454
Peak_175917	chr3	24840997	24841432	AC092422.1	0.171038	0.0528974	0.28918	1.31222	2.85518	0.00454037	0.0455379	-2.30381
Peak_168725	chr21	27005205	27005446	ADAMTS5	-0.207367	-0.350587	-0.0641471	0.936396	-2.85538	0.00454156	0.0455484	-2.25455
Peak_135890	chr2	21527525	21527819	AC009411.2	-0.286376	-0.484184	-0.0885678	0.400596	-2.85568	0.00454217	0.045553	-2.19559
Peak_137628	chr2	54899605	54900099	EML6	0.2052	0.0639297	0.34647	1.064	2.85739	0.00454232	0.0455531	-2.35211
Peak_311368	chr8	34077173	34077618	AF279873.4	-0.212056	-0.358611	-0.065502	1.1523	-2.85516	0.00454278	0.0455563	-2.28305
Peak_16819	chr1	186285928	186286279	PRG4	-0.177577	-0.300274	-0.0548797	1.35807	-2.85486	0.00454303	0.0455571	-2.32533
Peak_200362	chr4	11837761	11837996	AC005699.1	-0.263503	-0.445726	-0.081281	0.493221	-2.85487	0.00454315	0.0455571	-2.22483
Peak_95099	chr14	46977813	46978021	RF00402	0.212595	0.0655145	0.359676	0.541926	2.85334	0.00454347	0.0455588	-2.25088
Peak_350570	chrX	108211085	108211920	COL4A6	-0.176674	-0.298691	-0.0546567	2.43817	-2.85558	0.00454411	0.0455639	-2.18057
Peak_245127	chr5	66619253	66619713	AC092349.1	0.18587	0.0574	0.31434	0.883278	2.85433	0.00454428	0.0455641	-2.31884
Peak_268344	chr6	66344502	66345203	NUFIP1P	-0.16955	-0.286719	-0.0523817	2.11973	-2.85508	0.00454454	0.0455652	-2.29682
Peak_186520	chr3	106898740	106899060	MTND5P16	0.202597	0.0624726	0.342722	0.722146	2.85355	0.00454471	0.0455654	-2.33195
Peak_36577	chr10	103624866	103625296	AL121929.2	0.216795	0.0666057	0.366984	1.12975	2.8534	0.00454499	0.0455655	-2.28577
Peak_193737	chr3	160210794	160211203	IL12A-AS1	-0.229178	-0.387512	-0.0708431	0.800823	-2.85549	0.00454514	0.0455655	-2.22277
Peak_334577	chr9	25037865	25038513	RN7SKP120	-0.159493	-0.269795	-0.0491922	1.96272	-2.85434	0.00454519	0.0455655	-2.23972
Peak_343607	chr9	109880581	109880818	PALM2	-0.218079	-0.368684	-0.0674742	0.875732	-2.85565	0.00454529	0.0455655	-2.22395
Peak_25432	chr10	11314917	11315336	CELF2-AS1	0.241554	0.0743882	0.40872	0.87966	2.85399	0.0045455	0.0455662	-2.25973
Peak_278318	chr6	119745472	119745830	MIR3144	0.222159	0.0687047	0.375613	0.315593	2.85425	0.00454628	0.0455724	-2.29105
Peak_110	chr1	3410233	3410468	PRDM16	0.334888	0.103362	0.566414	0.12712	2.85487	0.00454641	0.0455724	-2.19244
Peak_171939	chr22	26679053	26679385	RF01877	0.247812	0.0763259	0.419298	0.938861	2.85434	0.00454706	0.0455764	-2.25172
Peak_127414	chr18	56747400	56748267	RF00019	0.178185	0.0550396	0.301331	1.70626	2.85495	0.00454715	0.0455764	-2.31053
Peak_124277	chr18	38936250	38936663	RN7SKP182	-0.196616	-0.33254	-0.0606933	1.0128	-2.85448	0.00454724	0.0455764	-2.26647
Peak_93324	chr14	39149402	39149951	RPL7AP2	0.196704	0.0607112	0.332697	1.07541	2.85362	0.00454839	0.0455865	-2.30377
Peak_299842	chr7	95253915	95254294	AC002429.2	0.203819	0.0628161	0.344821	0.862587	2.85331	0.0045488	0.0455891	-2.28718
Peak_186229	chr3	105639718	105640217	CBLB	-0.164895	-0.278902	-0.0508875	1.47369	-2.85415	0.00454926	0.0455923	-2.29269
Peak_186645	chr3	107534240	107534630	BBX	0.193903	0.0599557	0.32785	0.936864	2.85463	0.00454963	0.0455945	-2.22821
Peak_90623	chr14	25908324	25908590	AL359396.1	-0.27283	-0.461538	-0.0841222	1.36702	-2.85439	0.00455014	0.0455974	-2.25495
Peak_34621	chr10	77513660	77514276	KCNMA1	0.221756	0.0682586	0.375254	1.48508	2.85376	0.00455031	0.0455974	-2.26505
Peak_346446	chrX	6694784	6695100	AC097347.1	0.219086	0.0676293	0.370542	0.307892	2.85373	0.00455035	0.0455974	-2.34188
Peak_155195	chr2	206488320	206488888	ADAM23	0.182924	0.0563979	0.30945	1.13705	2.85392	0.00455072	0.0455997	-2.29052
Peak_228161	chr4	163581756	163582176	MARCH1	0.204378	0.0629624	0.345794	0.896071	2.85287	0.0045513	0.0456041	-2.28776
Peak_207527	chr4	64835804	64836180	AC104689.1	0.18235	0.0567809	0.307919	0.583111	2.85671	0.00455181	0.0456076	-2.37093
Peak_113879	chr16	65446307	65447541	LINC00922	-0.161632	-0.273293	-0.0499704	3.02088	-2.85497	0.00455225	0.0456107	-2.29194
Peak_172243	chr22	37267116	37267343	CYTH4	0.28995	0.0892936	0.490606	0.20741	2.85342	0.00455295	0.0456162	-2.28025
Peak_244978	chr5	65582045	65582303	PPWD1	0.196827	0.0607923	0.332861	0.740697	2.85414	0.00455354	0.0456196	-2.28606
Peak_123727	chr18	36035931	36036778	RPRD1A	0.189809	0.0584194	0.321198	1.72958	2.8529	0.00455358	0.0456196	-2.27912
Peak_151034	chr2	181839336	181839670	AC009962.1	-0.242836	-0.410719	-0.0749541	0.304713	-2.85422	0.00455385	0.0456209	-2.26517
Peak_139571	chr2	81767090	81767726	AC013262.1	-0.197077	-0.333271	-0.060883	1.54292	-2.85463	0.00455406	0.0456216	-2.28469
Peak_345545	chr9	123117048	123117544	MIR600HG	0.225731	0.0696703	0.381791	1.42117	2.85414	0.00455512	0.0456307	-2.24158
Peak_82299	chr13	72887835	72888113	PIBF1	0.24545	0.0758119	0.415088	0.563506	2.85353	0.0045555	0.0456331	-2.24464
Peak_35631	chr10	92087550	92088295	RF00402	0.1602	0.0494261	0.270973	2.1296	2.85415	0.00455564	0.0456331	-2.32356
Peak_128707	chr18	63591626	63591886	SERPINB13	-0.243918	-0.412839	-0.0749964	0.489065	-2.85245	0.00455653	0.0456405	-2.19826
Peak_295617	chr7	62226784	62227448	AC128676.1	0.225849	0.0698245	0.381874	1.55344	2.8543	0.00455686	0.0456424	-2.1611
Peak_319756	chr8	79757269	79758128	HEY1	-0.163654	-0.276753	-0.0505557	3.07134	-2.85447	0.00455713	0.0456436	-2.26882
Peak_348122	chrX	70167113	70167710	IGBP1-AS1	-0.224568	-0.37984	-0.0692959	1.92159	-2.85427	0.0045574	0.0456437	-2.18199
Peak_77107	chr13	44443313	44443899	TSC22D1	0.198846	0.0613346	0.336358	1.38977	2.85378	0.00455743	0.0456437	-2.26248
Peak_340469	chr9	86968781	86969393	GAS1RR	-0.191646	-0.324098	-0.059194	1.33614	-2.85444	0.00455849	0.0456528	-2.23168
Peak_336452	chr9	37768264	37768561	TRMT10B	0.229678	0.0709355	0.388421	0.486849	2.85361	0.00455885	0.045655	-2.34078
Peak_92619	chr14	36087033	36087378	LINC00609	0.187618	0.0578926	0.317343	0.749275	2.8532	0.00455919	0.0456564	-2.34334
Peak_310780	chr8	30962311	30962732	AC008066.1	0.201684	0.0621728	0.341195	0.678684	2.85275	0.00455936	0.0456564	-2.28206
Peak_140031	chr2	88060393	88061062	KRCC1	-0.194654	-0.329201	-0.060107	1.93281	-2.85441	0.00455947	0.0456564	-2.24086
Peak_305084	chr7	124208214	124208571	AC006148.2	-0.183797	-0.310836	-0.056758	1.5051	-2.85414	0.00455956	0.0456564	-2.27977
Peak_174171	chr3	17047181	17047503	PLCL2-AS1	0.206274	0.0642014	0.348347	0.533062	2.85612	0.00456006	0.0456599	-2.36503
Peak_56748	chr12	2197999	2198619	AC005344.1	0.210047	0.0647987	0.355295	1.72937	2.85392	0.00456042	0.0456615	-2.29548
Peak_158784	chr2	240136131	240136558	COPS9	0.252339	0.0777597	0.426917	1.01357	2.85353	0.00456051	0.0456615	-2.28449
Peak_55748	chr11	118084182	118084579	SMIM35	0.272784	0.0840805	0.461488	0.60347	2.85367	0.00456131	0.0456655	-2.26105
Peak_279302	chr6	123929392	123930243	AL354936.1	0.176274	0.0545035	0.298045	2.06057	2.8541	0.00456136	0.0456655	-2.27994
Peak_52894	chr11	98133189	98133562	AP001317.1	0.180243	0.0560953	0.304391	0.87284	2.85602	0.00456137	0.0456655	-2.37323
Peak_112628	chr16	56336912	56337886	GNAO1	0.162703	0.050063	0.275343	2.57598	2.85303	0.00456148	0.0456655	-2.31182
Peak_177655	chr3	33363589	33365083	FBXL2	0.130662	0.0406625	0.220662	2.68349	2.85595	0.0045624	0.0456722	-2.35465
Peak_22191	chr1	217189014	217189359	ESRRG	-0.199095	-0.336638	-0.0615516	0.919684	-2.85415	0.00456252	0.0456722	-2.24202
Peak_55546	chr11	114053332	114053698	ZBTB16	0.272838	0.0839953	0.461682	0.577981	2.85338	0.00456259	0.0456722	-2.23603
Peak_277486	chr6	115967798	115968020	TPI1P3	-0.248512	-0.420775	-0.0762501	0.408247	-2.85099	0.00456277	0.0456726	-2.31842
Peak_261831	chr6	13383341	13383900	GFOD1	0.223956	0.0690005	0.378911	1.10823	2.8532	0.00456376	0.045681	-2.34008
Peak_115810	chr17	7234172	7234457	DVL2	0.304626	0.0939205	0.515331	-0.166382	2.85351	0.00456402	0.0456822	-2.29131
Peak_147160	chr2	153725556	153726474	DNAJA1P2	-0.136098	-0.229848	-0.0423479	1.90157	-2.85577	0.00456499	0.0456893	-2.35491
Peak_158759	chr2	239152168	239152390	HDAC4	0.302885	0.0931494	0.51262	0.260982	2.85278	0.00456518	0.0456893	-2.23722
Peak_35872	chr10	94450714	94451222	TBC1D12	-0.2488	-0.420599	-0.0770016	1.26737	-2.85449	0.00456549	0.0456893	-2.15823
Peak_304604	chr7	122374709	122375051	AC004594.1	0.184828	0.0570176	0.312639	1.01353	2.85306	0.0045655	0.0456893	-2.33346
Peak_171977	chr22	28917835	28918481	ZNRF3	0.225912	0.069698	0.382127	1.26885	2.85367	0.00456556	0.0456893	-2.25597
Peak_115110	chr16	80682438	80683322	CDYL2	-0.169841	-0.287344	-0.0523388	2.84007	-2.85333	0.00456564	0.0456893	-2.25408
Peak_321124	chr8	86488427	86488628	RMDN1	0.22653	0.0704837	0.382576	0.259013	2.85571	0.00456574	0.0456893	-2.37887
Peak_15221	chr1	173161370	173162231	AL022310.1	-0.144964	-0.244823	-0.0451041	2.1753	-2.85569	0.004566	0.0456899	-2.35224
Peak_75003	chr13	30342120	30342500	AL356750.1	0.180376	0.0561217	0.304631	1.0871	2.85568	0.00456621	0.0456899	-2.35541
Peak_82148	chr13	72214890	72215326	RF00440	-0.207291	-0.350483	-0.0640989	1.36044	-2.85392	0.00456626	0.0456899	-2.21063
Peak_110206	chr15	95229611	95229853	AC104260.1	0.253658	0.0782225	0.429093	0.0193171	2.85276	0.00456639	0.0456899	-2.28363
Peak_277460	chr6	115882021	115882455	TPI1P3	-0.197843	-0.334553	-0.0611337	1.59639	-2.85389	0.00456664	0.0456899	-2.2506
Peak_132357	chr19	7450259	7451124	ARHGEF18	0.419697	0.129728	0.709666	2.4202	2.85398	0.00456667	0.0456899	-2.12034
Peak_1113	chr1	36240364	36240617	UBE2V2P4	0.297063	0.0914937	0.502633	-0.0675771	2.85282	0.00456734	0.0456952	-2.28796
Peak_18119	chr1	191886010	191886218	AL359081.1	-0.254706	-0.430702	-0.0787108	0.283313	-2.85344	0.00456772	0.0456975	-2.2648
Peak_112867	chr16	59093622	59093943	RPS27P27	0.219171	0.0675912	0.37075	0.308614	2.85229	0.00456864	0.0457052	-2.30546
Peak_47276	chr11	45773307	45773510	AC044839.1	0.312544	0.0962622	0.528826	0.0141126	2.85286	0.00456919	0.0457092	-2.26896
Peak_253106	chr5	115544425	115545191	FEM1C	-0.18752	-0.317251	-0.05779	4.58614	-2.85303	0.00456949	0.0457108	-2.25432
Peak_112635	chr16	56373124	56373707	AMFR	0.224041	0.069062	0.37902	1.18226	2.85306	0.00457004	0.0457145	-2.22161
Peak_19887	chr1	199499686	199499906	AC099335.1	0.232855	0.0719261	0.393783	0.128193	2.85319	0.00457015	0.0457145	-2.26737
Peak_56484	chr11	131680422	131680759	NTM-AS1	0.345693	0.106689	0.584697	0.289198	2.85336	0.00457122	0.0457238	-2.1907
Peak_69910	chr12	89513016	89513445	GALNT4	0.190235	0.058656	0.321815	0.993343	2.8521	0.00457138	0.045724	-2.31927
Peak_147768	chr2	156267672	156268058	LINC01876	-0.175144	-0.29581	-0.0544769	1.1329	-2.85528	0.00457176	0.0457263	-2.3505
Peak_79902	chr13	61254076	61254620	MIR3169	-0.156215	-0.26425	-0.0481799	1.50498	-2.85272	0.0045725	0.0457322	-2.31729
Peak_276169	chr6	106670079	106670408	LINC02526	0.21812	0.0671894	0.369051	0.61068	2.85214	0.00457422	0.0457467	-2.30952
Peak_163636	chr20	50790603	50791002	BCAS4	0.183662	0.0565458	0.310777	1.71755	2.85277	0.0045744	0.0457467	-2.29935
Peak_133631	chr19	57527157	57527410	ZNF549	0.3576	0.110323	0.604876	0.169534	2.8533	0.00457451	0.0457467	-2.26483
Peak_173692	chr3	10816003	10816412	SLC6A11	0.285193	0.0878799	0.482506	0.806827	2.85283	0.00457452	0.0457467	-2.21177
Peak_97389	chr14	60091212	60092830	AL157911.1	-0.179171	-0.303091	-0.0552502	4.49991	-2.85288	0.00457511	0.0457511	-2.18211
Peak_177835	chr3	35198882	35199408	KRT8P18	-0.208545	-0.35276	-0.0643296	1.92377	-2.85311	0.00457566	0.0457551	-2.23857
Peak_140123	chr2	89154489	89154723	IGKV6-21	-0.277257	-0.468984	-0.0855309	0.925122	-2.8533	0.00457582	0.0457553	-2.17493
Peak_195788	chr3	169434014	169434343	AC074033.1	-0.187823	-0.317748	-0.0578973	0.884673	-2.85226	0.00457607	0.0457558	-2.28632
Peak_139074	chr2	72936531	72937763	AC012366.1	0.194365	0.0599208	0.32881	2.66839	2.85284	0.00457616	0.0457558	-2.27857
Peak_290489	chr7	25267959	25268405	TSEN15P3	-0.267028	-0.451568	-0.0824877	1.44127	-2.85347	0.00457678	0.0457605	-2.13944
Peak_204067	chr4	44147507	44148322	LINC02475	-0.213541	-0.361223	-0.0658584	2.75199	-2.85283	0.00457844	0.0457757	-2.19869
Peak_267649	chr6	62813635	62814631	AL355375.2	-0.145893	-0.24683	-0.0449572	1.98191	-2.85213	0.00457886	0.0457784	-2.34179
Peak_40534	chr11	12798546	12799010	AC013549.2	-0.192562	-0.325805	-0.0593204	1.94617	-2.85258	0.004579	0.0457784	-2.19606
Peak_189059	chr3	132649045	132649758	HSPA8P19	0.190065	0.0585816	0.321549	1.61293	2.85248	0.00457916	0.0457786	-2.27647
Peak_175781	chr3	24139392	24139786	THRB	0.182787	0.0568295	0.308744	0.865279	2.85472	0.00457962	0.0457817	-2.36629
Peak_1365	chr1	43936395	43937190	ARTN	0.265067	0.0817753	0.448359	1.26008	2.85293	0.0045799	0.0457831	-2.21719
Peak_199534	chr3	195150116	195151119	XXYLT1-AS2	0.174158	0.0537246	0.294591	2.53099	2.85276	0.00458013	0.0457835	-2.21924
Peak_1587	chr1	51616834	51617797	OSBPL9	0.176062	0.0543008	0.297823	2.7485	2.85273	0.00458026	0.0457835	-2.17807
Peak_208018	chr4	66880160	66880407	RNU6-699P	0.209791	0.0642875	0.355295	0.658678	2.84912	0.00458038	0.0457835	-2.30298
Peak_117711	chr17	59106033	59107531	TRIM37	0.196378	0.0605119	0.332244	2.97407	2.85244	0.00458065	0.0457838	-2.22911
Peak_60886	chr12	26746404	26746682	ITPR2	-0.248614	-0.420511	-0.0767182	0.861767	-2.85315	0.0045807	0.0457838	-2.22373
Peak_100602	chr14	87131586	87132858	AL352955.1	-0.129699	-0.219484	-0.0399148	3.41142	-2.85192	0.00458199	0.0457952	-2.30984
Peak_176344	chr3	26752505	26753105	AC114877.1	-0.176441	-0.298457	-0.0544253	2.12853	-2.85257	0.00458231	0.045797	-2.29987
Peak_272596	chr6	89433336	89434356	ANKRD6	0.156925	0.0487801	0.26507	1.87345	2.85449	0.0045829	0.0458014	-2.36116
Peak_151169	chr2	182763365	182763574	RPL31P15	0.229468	0.0706468	0.388289	0.509445	2.85155	0.00458308	0.0458017	-2.26636
Peak_224568	chr4	145187270	145187513	OTUD4	0.219517	0.0682337	0.3708	0.268941	2.85443	0.00458373	0.0458068	-2.37621
Peak_108490	chr15	75023304	75023995	PPCDC	0.197598	0.0608907	0.334304	2.25387	2.85232	0.00458463	0.0458144	-2.284
Peak_56867	chr12	3803986	3804192	PARP11	0.274931	0.084638	0.465224	0.472402	2.85188	0.00458489	0.0458155	-2.20663
Peak_16249	chr1	183491879	183492210	SMG7	0.215669	0.0663573	0.364981	0.608547	2.85077	0.00458533	0.0458182	-2.32033
Peak_259347	chr5	165382522	165382770	AC008415.1	0.205223	0.0631058	0.347341	0.240708	2.85022	0.0045856	0.0458182	-2.33859
Peak_126522	chr18	52425770	52426412	VN1R76P	-0.160766	-0.271565	-0.0499665	2.42562	-2.8543	0.00458565	0.0458182	-2.35159
Peak_253005	chr5	115023866	115024773	AC094104.2	-0.163365	-0.276432	-0.0502968	2.76866	-2.85187	0.00458574	0.0458182	-2.22254
Peak_197461	chr3	178708949	178709669	KCNMB2-AS1	-0.199264	-0.33725	-0.0612784	2.75139	-2.85148	0.00458611	0.0458198	-2.23856
Peak_293873	chr7	48887098	48888542	GDI2P1	-0.143093	-0.242085	-0.0441001	2.91293	-2.85217	0.00458619	0.0458198	-2.26619
Peak_43737	chr11	27930497	27930772	HSP90AA2P	-0.178935	-0.302782	-0.0550882	1.01926	-2.85117	0.00458695	0.0458259	-2.27719
Peak_242905	chr5	53349762	53350789	AC108114.1	-0.162328	-0.274209	-0.0504476	2.85208	-2.85418	0.00458724	0.0458274	-2.3545
Peak_102612	chr15	24118845	24119142	PWRN2	0.202476	0.0629241	0.342028	0.352974	2.85417	0.00458743	0.0458278	-2.37378
Peak_311122	chr8	32669085	32669289	NRG1	0.18944	0.0588721	0.320007	0.39128	2.85416	0.00458757	0.0458278	-2.37315
Peak_285651	chr6	161242893	161243808	AGPAT4	-0.15597	-0.263855	-0.0480851	3.02445	-2.85223	0.00458828	0.0458334	-2.21535
Peak_57553	chr12	10869843	10870049	PRH1	0.223522	0.0686546	0.378388	0.370577	2.84971	0.00458865	0.0458357	-2.32678
Peak_354796	chrX	147681332	147681616	AL009048.1	-0.289473	-0.489539	-0.0894073	0.46904	-2.85276	0.00458896	0.0458358	-2.18315
Peak_284402	chr6	150182887	150183140	RF01210	0.2195	0.0674572	0.371543	0.350536	2.84989	0.0045891	0.0458358	-2.34147
Peak_34918	chr10	85848708	85849809	AC022028.1	0.152081	0.0468786	0.257283	2.1553	2.852	0.00458937	0.0458358	-2.28279
Peak_135485	chr2	18926057	18926431	LINC01376	-0.239908	-0.405795	-0.0740207	0.490232	-2.85224	0.00458939	0.0458358	-2.23798
Peak_167148	chr21	20283200	20284880	LINC02573	-0.183734	-0.310868	-0.0565995	3.24266	-2.85182	0.00458941	0.0458358	-2.23304
Peak_318099	chr8	72720991	72721421	AC013562.1	-0.203005	-0.343459	-0.0625505	2.14019	-2.85193	0.00458955	0.0458358	-2.24817
Peak_140395	chr2	96642445	96643134	FER1L5	0.208587	0.0643181	0.352856	1.9272	2.85224	0.00458968	0.0458358	-2.2255
Peak_48036	chr11	56062921	56063120	OR5J1P	-0.259106	-0.438392	-0.0798187	0.076463	-2.85107	0.00459017	0.0458392	-2.28532
Peak_46547	chr11	41041715	41043015	RNU6-365P	-0.20946	-0.354475	-0.064445	3.07326	-2.85137	0.004591	0.0458461	-2.23652
Peak_151992	chr2	186485562	186487278	ZC3H15	-0.169903	-0.287514	-0.0522919	4.578	-2.85141	0.00459144	0.0458481	-2.22911
Peak_165932	chr21	15224947	15225520	AF246928.1	-0.169867	-0.286957	-0.0527769	1.87014	-2.85385	0.00459191	0.0458481	-2.35782
Peak_123643	chr18	35407853	35408437	AC007998.4	-0.16779	-0.283952	-0.0516268	2.1886	-2.85136	0.00459192	0.0458481	-2.2016
Peak_65281	chr12	63801828	63802389	RXYLT1	-0.177606	-0.300414	-0.0547971	2.08822	-2.85218	0.00459203	0.0458481	-2.22804
Peak_272988	chr6	91654156	91655609	CASC6	-0.148414	-0.25111	-0.0457184	3.42883	-2.85166	0.00459205	0.0458481	-2.28479
Peak_180683	chr3	76736611	76737076	AC026877.1	0.172656	0.0530845	0.292228	1.21786	2.85017	0.0045923	0.0458481	-2.32463
Peak_257	chr1	9538947	9539629	SLC25A33	0.245066	0.0755592	0.414574	2.07951	2.85207	0.00459234	0.0458481	-2.23625
Peak_49468	chr11	67239400	67240250	KDM2A	0.240065	0.0739795	0.40615	2.60299	2.85195	0.00459236	0.0458481	-2.25847
Peak_164869	chr21	9302670	9303312	CR381653.1	0.18728	0.0577385	0.316822	3.06636	2.85181	0.00459256	0.0458486	-2.19186
Peak_127429	chr18	56889732	56889988	WDR7	0.237687	0.0738439	0.401529	0.411811	2.85378	0.00459298	0.0458513	-2.36574
Peak_31038	chr10	51208907	51209554	AC022537.1	0.159151	0.0494429	0.26886	1.47887	2.85373	0.00459367	0.0458568	-2.37283
Peak_159260	chr20	6239928	6240365	AL109618.3	-0.308083	-0.521371	-0.0947948	1.14667	-2.85167	0.00459473	0.045866	-2.19174
Peak_340425	chr9	86291983	86292213	ISCA1	0.278516	0.0857802	0.471252	0.159807	2.85148	0.00459543	0.045871	-2.29274
Peak_286347	chr7	5714787	5715233	RNF216	0.242041	0.0743658	0.409716	1.09372	2.85055	0.00459553	0.045871	-2.27624
Peak_284355	chr6	149552192	149552776	PPIL4	-0.225822	-0.382141	-0.0695039	1.90637	-2.85136	0.00459707	0.0458838	-2.19316
Peak_187001	chr3	109139303	109139541	C3orf85	-0.214227	-0.362373	-0.0660814	0.694873	-2.85187	0.00459711	0.0458838	-2.2806
Peak_210376	chr4	77804839	77805156	CNOT6L	0.200938	0.0620185	0.339858	0.72364	2.85157	0.00459734	0.0458847	-2.26383
Peak_37589	chr10	109892891	109893250	XPNPEP1	-0.195416	-0.330695	-0.0601366	1.66881	-2.85144	0.00459759	0.045885	-2.33165
Peak_31346	chr10	52488780	52489282	LINC01468	-0.166797	-0.282121	-0.0514739	2.13451	-2.85178	0.00459766	0.045885	-2.22846
Peak_115527	chr16	88856784	88857644	GALNS	0.236592	0.0727578	0.400426	2.16219	2.85102	0.00459792	0.0458862	-2.26314
Peak_325896	chr8	114048483	114048689	RF00019	-0.220029	-0.371721	-0.0683366	0.0719712	-2.85337	0.00459866	0.0458921	-2.35808
Peak_345713	chr9	127686501	127687065	STXBP1	0.248403	0.0762917	0.420515	1.47664	2.85052	0.00459964	0.0459004	-2.28951
Peak_79025	chr13	57175224	57175641	PRR20FP	-0.229319	-0.388021	-0.0706165	0.582055	-2.85089	0.00459998	0.0459024	-2.29697
Peak_132373	chr19	7868780	7869805	AC010336.3	0.24236	0.0746049	0.410115	1.78243	2.85124	0.0046004	0.0459051	-2.31652
Peak_83710	chr13	79502635	79503484	NDFIP2	-0.220821	-0.373604	-0.0680387	2.63127	-2.85132	0.00460061	0.0459057	-2.24362
Peak_64447	chr12	53659600	53660168	ATP5MC2	0.221306	0.0687239	0.373889	0.940586	2.8532	0.00460118	0.04591	-2.3601
Peak_6895	chr1	94329958	94330368	AC097059.2	-0.200175	-0.338586	-0.061765	1.44522	-2.85172	0.00460147	0.0459114	-2.24251
Peak_259659	chr5	167360991	167361435	AC008601.1	0.181019	0.0557194	0.306318	1.03618	2.84999	0.0046022	0.0459172	-2.35154
Peak_218751	chr4	119015336	119015535	SYNPO2	0.209575	0.0644081	0.354743	0.34732	2.84973	0.00460243	0.0459181	-2.31631
Peak_142768	chr2	126784058	126785400	RNU6-675P	-0.148879	-0.252001	-0.0457568	2.89736	-2.85052	0.00460294	0.0459217	-2.24525
Peak_101918	chr14	104689110	104689671	INF2	0.250844	0.0771045	0.424584	1.3144	2.8504	0.00460357	0.0459266	-2.19028
Peak_254671	chr5	122227139	122228006	AC010255.3	-0.151126	-0.255759	-0.0464932	2.16564	-2.8503	0.00460416	0.0459303	-2.30214
Peak_267391	chr6	60874867	60876085	RBBP4P3	-0.138862	-0.234609	-0.0431145	2.31572	-2.85298	0.00460423	0.0459303	-2.36075
Peak_98943	chr14	78425028	78425707	NRXN3	0.183745	0.0566496	0.310841	1.64316	2.85116	0.00460538	0.0459403	-2.32011
Peak_168676	chr21	26834188	26834465	ADAMTS1	-0.187549	-0.31726	-0.0578379	1.16544	-2.85122	0.00460666	0.0459516	-2.28014
Peak_272287	chr6	87214508	87214862	ZNF292	0.212645	0.0660121	0.359278	0.86002	2.85277	0.00460726	0.0459561	-2.37031
Peak_297559	chr7	84848480	84849013	AC093716.1	-0.191839	-0.324482	-0.0591971	1.86382	-2.8512	0.0046081	0.045962	-2.29633
Peak_22295	chr1	217573972	217574223	GPATCH2	0.196064	0.0602116	0.331917	0.740084	2.84879	0.00460814	0.045962	-2.3105
Peak_117944	chr17	67378762	67379195	PITPNC1	0.225814	0.0694237	0.382205	0.983587	2.85029	0.00460858	0.0459643	-2.24887
Peak_316727	chr8	67098918	67099417	RNA5SP268	0.149205	0.0462947	0.252115	1.63786	2.85256	0.00460866	0.0459643	-2.37078
Peak_63813	chr12	45582960	45583764	AC079950.1	-0.16467	-0.278647	-0.0506932	2.57895	-2.8506	0.00460894	0.0459656	-2.24111
Peak_134674	chr2	13793240	13793753	AC016730.1	-0.185082	-0.31317	-0.0569947	1.18865	-2.85008	0.0046109	0.0459829	-2.33889
Peak_343143	chr9	107409355	107410473	LINC01509	-0.159009	-0.268995	-0.0490236	2.89508	-2.85092	0.00461097	0.0459829	-2.24103
Peak_273439	chr6	93620787	93621051	AL356094.1	-0.187108	-0.316145	-0.0580714	1.10177	-2.85247	0.00461138	0.0459856	-2.35567
Peak_222601	chr4	135462025	135462278	KRT18P54	-0.272744	-0.461492	-0.0839963	0.219054	-2.85012	0.00461201	0.0459904	-2.21134
Peak_80498	chr13	63853382	63853599	OR7E104P	-0.223757	-0.378731	-0.0687824	0.462282	-2.84957	0.00461216	0.0459905	-2.30362
Peak_322636	chr8	93034202	93034689	MIR8084	-0.19292	-0.326457	-0.0593837	1.36411	-2.8503	0.00461257	0.0459919	-2.23513
Peak_117029	chr17	40140021	40140520	CASC3	0.252098	0.0774855	0.426711	1.34457	2.85021	0.0046126	0.0459919	-2.31164
Peak_39904	chr11	7834216	7834733	OR5P3	-0.176602	-0.298865	-0.0543382	1.49014	-2.84996	0.0046133	0.0459963	-2.26255
Peak_143562	chr2	135875601	135876784	MCM6	-0.161818	-0.273887	-0.0497485	3.65062	-2.84996	0.00461339	0.0459963	-2.19765
Peak_27956	chr10	30241138	30241448	RNU6-598P	-0.259023	-0.438191	-0.0798544	0.59473	-2.8509	0.00461365	0.0459963	-2.22543
Peak_49678	chr11	73964373	73964631	DNAJB13	0.267937	0.0819967	0.453877	0.3022	2.84878	0.0046137	0.0459963	-2.33345
Peak_260101	chr5	172983556	172984586	ATP6V0E1	0.164125	0.0504682	0.277782	2.24098	2.85013	0.00461376	0.0459963	-2.33259
Peak_307433	chr7	143215963	143216735	TAS2R40	-0.256182	-0.433492	-0.0788719	2.88695	-2.85033	0.00461463	0.0460031	-2.1636
Peak_62135	chr12	33216097	33216757	AC023158.1	-0.158014	-0.267351	-0.0486768	2.16808	-2.8502	0.00461474	0.0460031	-2.28451
Peak_184688	chr3	98945230	98945593	LINC00973	-0.198202	-0.335464	-0.0609397	1.27745	-2.84987	0.00461499	0.0460041	-2.31315
Peak_108362	chr15	73317950	73319197	AC068397.2	0.201191	0.0617535	0.340628	2.40269	2.84945	0.00461514	0.0460042	-2.25437
Peak_69295	chr12	86926157	86926611	AC010196.1	0.170764	0.0525712	0.288957	1.21916	2.84955	0.00461531	0.0460044	-2.31586
Peak_41003	chr11	15418929	15419363	RF00324	-0.254949	-0.431372	-0.0785257	1.73178	-2.85038	0.00461644	0.0460143	-2.18408
Peak_234579	chr5	12214134	12215141	RNU6-679P	-0.214296	-0.362669	-0.0659227	2.91403	-2.84991	0.0046174	0.0460223	-2.23677
Peak_256912	chr5	135242942	135243209	C5orf66-AS2	0.207529	0.0643821	0.350675	0.698678	2.85194	0.004619	0.0460363	-2.37037
Peak_286107	chr7	665774	666247	PRKAR1B	0.216289	0.0662059	0.366373	0.953725	2.84848	0.00461916	0.0460363	-2.32849
Peak_162900	chr20	33681773	33682286	E2F1	0.257836	0.0788293	0.436842	0.821399	2.84833	0.00461923	0.0460363	-2.32485
Peak_214837	chr4	102090277	102090572	BANK1	-0.266561	-0.451115	-0.0820058	1.31092	-2.84995	0.00461938	0.0460363	-2.21876
Peak_278313	chr6	119736164	119737260	MIR3144	-0.171103	-0.289609	-0.0525969	3.18088	-2.84958	0.00461986	0.0460396	-2.20888
Peak_275235	chr6	101457333	101457597	ACTG1P18	0.202203	0.0627236	0.341681	0.50509	2.85181	0.00462081	0.0460476	-2.37913
Peak_142623	chr2	125351019	125351444	LINC01889	-0.215206	-0.364189	-0.0662235	0.725169	-2.84941	0.00462114	0.0460495	-2.29164
Peak_307865	chr7	147775520	147775976	RNU6-1184P	0.197049	0.0605702	0.333527	0.993456	2.84887	0.00462139	0.0460497	-2.32702
Peak_126858	chr18	53985467	53985675	AC090666.1	0.248524	0.0762104	0.420837	0.349058	2.84761	0.00462164	0.0460497	-2.23505
Peak_140247	chr2	91533687	91533968	AC233266.1	-0.315933	-0.534657	-0.0972095	0.456538	-2.84967	0.00462167	0.0460497	-2.19595
Peak_163473	chr20	46748035	46748234	SLC2A10	0.247698	0.0768317	0.418564	0.162327	2.85173	0.00462188	0.0460497	-2.37702
Peak_267308	chr6	60232023	60232318	AC244258.1	0.286273	0.087997	0.48455	0.273527	2.84872	0.00462197	0.0460497	-2.21224
Peak_317387	chr8	69633120	69633341	SULF1	-0.273988	-0.463696	-0.0842804	0.75449	-2.84965	0.00462204	0.0460497	-2.23801
Peak_346277	chrX	2150491	2151961	DHRSX	-0.205344	-0.347457	-0.06323	3.16375	-2.84995	0.00462261	0.0460539	-2.18965
Peak_87751	chr13	99572224	99572683	LINC01039	0.230091	0.0707395	0.389443	0.935199	2.84937	0.00462326	0.046059	-2.28116
Peak_72740	chr12	110403215	110403863	ANAPC7	0.222455	0.0683227	0.376587	1.43556	2.84939	0.004624	0.0460638	-2.29415
Peak_55712	chr11	117547411	117547780	AP000711.1	0.280689	0.0863932	0.474985	0.415098	2.84969	0.00462403	0.0460638	-2.23633
Peak_133376	chr19	48363015	48364489	SYNGR4	0.274129	0.0843728	0.463886	2.83388	2.8498	0.00462434	0.0460647	-2.25335
Peak_122477	chr18	30147673	30148028	MIR302F	0.164662	0.0506655	0.278658	1.19212	2.84895	0.00462442	0.0460647	-2.33183
Peak_133186	chr19	41979583	41980190	ATP1A3	0.303159	0.093322	0.512995	1.07497	2.84986	0.00462494	0.0460684	-2.23725
Peak_295589	chr7	61727237	61729035	AC128676.1	0.190891	0.0587733	0.323008	2.7674	2.84955	0.0046259	0.0460757	-2.23256
Peak_240482	chr5	39043121	39043514	AIG1P1	0.210265	0.064725	0.355806	0.918064	2.84912	0.00462596	0.0460757	-2.24058
Peak_244657	chr5	64068958	64069160	AC122707.1	-0.233189	-0.394064	-0.0723141	0.159449	-2.85143	0.00462624	0.046077	-2.35828
Peak_395	chr1	15975463	15976253	ZBTB17	0.262282	0.0804718	0.444092	1.28878	2.84889	0.00462699	0.0460826	-2.26267
Peak_14292	chr1	168990626	168990889	RPL29P7	0.233728	0.0718877	0.395569	0.398858	2.84862	0.0046271	0.0460826	-2.2595
Peak_178769	chr3	53821561	53822053	CACNA1D	0.284302	0.087109	0.481496	0.87577	2.84838	0.00462732	0.0460834	-2.1994
Peak_15450	chr1	174241725	174242072	RABGAP1L	0.231912	0.0714367	0.392387	0.511056	2.84942	0.00462754	0.0460841	-2.20335
Peak_108324	chr15	72163274	72164309	GRAMD2A	0.18357	0.0564406	0.310699	2.79609	2.84925	0.00462795	0.0460867	-2.25629
Peak_325748	chr8	113369427	113369717	AC107890.1	0.233902	0.0719622	0.395842	0.317449	2.84883	0.0046284	0.0460887	-2.2728
Peak_328479	chr8	126991693	126992198	PCAT1	-0.209318	-0.354254	-0.0643814	1.78428	-2.84934	0.00462844	0.0460887	-2.30275
Peak_143652	chr2	136363754	136364590	RN7SKP141	-0.150951	-0.255611	-0.0462919	2.21092	-2.84815	0.00462913	0.0460938	-2.3257
Peak_111716	chr16	28491891	28492393	CLN3	0.259282	0.0795959	0.438968	1.02594	2.84892	0.00462924	0.0460938	-2.26648
Peak_86408	chr13	91441932	91442262	GPC5	0.212468	0.0652925	0.359643	0.379426	2.84769	0.00462958	0.0460944	-2.34831
Peak_64488	chr12	54379618	54380272	ZNF385A	0.161221	0.0494567	0.272985	2.12608	2.84859	0.00462959	0.0460944	-2.3163
Peak_38157	chr10	118301786	118302199	FAM204A	0.219338	0.0672964	0.37138	0.922512	2.84846	0.00463107	0.0461062	-2.26508
Peak_223	chr1	7770789	7771324	VAMP3	0.276531	0.0848311	0.468231	1.00082	2.84859	0.00463118	0.0461062	-2.23967
Peak_351420	chrX	118784599	118784939	AL391280.1	0.21793	0.0667787	0.369082	0.258362	2.84661	0.00463122	0.0461062	-2.31496
Peak_124737	chr18	41190031	41190560	AC021504.1	0.178988	0.0550636	0.302912	1.27812	2.84851	0.00463152	0.0461078	-2.28437
Peak_109303	chr15	88180451	88180909	NTRK3	0.20074	0.0622302	0.33925	1.00664	2.85099	0.00463241	0.0461146	-2.37355
Peak_70838	chr12	93880021	93880347	CRADD	0.312841	0.0961125	0.52957	0.228633	2.84827	0.0046325	0.0461146	-2.24967
Peak_174029	chr3	16286209	16286728	AC090953.1	0.171955	0.0533055	0.290604	1.65158	2.85096	0.00463281	0.0461162	-2.36619
Peak_249431	chr5	98419579	98419778	MTCO1P24	0.214191	0.0657977	0.362585	0.249216	2.84745	0.00463343	0.046121	-2.32838
Peak_21479	chr1	213848152	213848390	PROX1-AS1	-0.234275	-0.39651	-0.0720406	0.356058	-2.84902	0.00463375	0.0461224	-2.27758
Peak_170772	chr21	45555564	45556373	SLC19A1	0.214852	0.0661393	0.363565	1.99966	2.84924	0.00463387	0.0461224	-2.17144
Peak_212615	chr4	91135863	91136144	AC004054.1	0.213369	0.0654024	0.361335	0.444574	2.84632	0.00463406	0.0461228	-2.34366
Peak_139586	chr2	81942062	81942949	RN7SL201P	-0.211065	-0.357208	-0.0649218	2.39811	-2.84899	0.00463435	0.0461243	-2.1977
Peak_288116	chr7	14656016	14656511	DGKB	0.209137	0.0643143	0.35396	0.894135	2.8483	0.00463517	0.0461283	-2.22413
Peak_285327	chr6	156871144	156871384	ARID1B	0.231199	0.0711808	0.391216	0.452934	2.84887	0.00463526	0.0461283	-2.24254
Peak_14628	chr1	170586511	170587828	AL162399.1	-0.17771	-0.30093	-0.0544896	3.3454	-2.84793	0.00463527	0.0461283	-2.22804
Peak_272805	chr6	90833053	90833603	MAP3K7	-0.189672	-0.321098	-0.0582452	1.59026	-2.84848	0.00463551	0.0461283	-2.27864
Peak_200700	chr4	15031232	15031510	CPEB2	0.2147	0.0658899	0.36351	0.598649	2.84797	0.00463552	0.0461283	-2.33182
Peak_348153	chrX	71158634	71158970	NLGN3	0.232127	0.0712708	0.392983	0.91725	2.84838	0.00463563	0.0461283	-2.2633
Peak_248579	chr5	93716867	93717469	POU5F2	0.174394	0.0536499	0.295138	1.51594	2.84856	0.004636	0.0461289	-2.27845
Peak_8030	chr1	100132427	100133717	SASS6	-0.184277	-0.311889	-0.0566652	4.46126	-2.84876	0.00463611	0.0461289	-2.21911
Peak_350714	chrX	109668994	109669317	ACSL4	0.25129	0.0773286	0.42525	0.202918	2.84843	0.00463613	0.0461289	-2.26029
Peak_163045	chr20	37178081	37179753	RPN2	0.178566	0.0549314	0.302201	3.50024	2.84888	0.004637	0.0461361	-2.23051
Peak_97404	chr14	60189740	60190860	PSMA3P	-0.175814	-0.297677	-0.0539507	2.94294	-2.84811	0.00463761	0.0461408	-2.24646
Peak_133529	chr19	53537570	53537799	ZNF331	0.35199	0.108198	0.595782	-0.169081	2.84871	0.00463802	0.0461428	-2.1866
Peak_203010	chr4	35915129	35915931	ARAP2	-0.200481	-0.339312	-0.0616513	2.54754	-2.84873	0.00463811	0.0461428	-2.2364
Peak_330132	chr8	144358207	144359061	FBXL6	0.260071	0.0799364	0.440207	1.59834	2.84869	0.00463853	0.0461455	-2.26385
Peak_128298	chr18	61706044	61706312	AC105094.1	-0.184107	-0.311161	-0.0570533	0.813343	-2.85053	0.00463898	0.0461465	-2.3614
Peak_116249	chr17	18161626	18162280	MYO15A	0.295062	0.090656	0.499469	0.903882	2.84854	0.00463902	0.0461465	-2.26301
Peak_118537	chr17	81487846	81488139	LINC01971	0.3334	0.102462	0.564338	0.422186	2.84865	0.00463916	0.0461465	-2.20423
Peak_280322	chr6	128773015	128773498	RF00019	-0.20522	-0.347273	-0.0631658	0.878653	-2.84856	0.00463921	0.0461465	-2.28019
Peak_55753	chr11	118171611	118171989	SCN2B	0.239489	0.0732678	0.40571	0.890212	2.8474	0.00463983	0.0461512	-2.30558
Peak_315081	chr8	59920278	59920533	AC022709.1	-0.237163	-0.401342	-0.0729835	1.12683	-2.8486	0.00464063	0.0461577	-2.24974
Peak_239971	chr5	36779924	36780190	AC008957.1	0.269801	0.0830268	0.456574	0.401857	2.84828	0.0046417	0.0461668	-2.29426
Peak_156910	chr2	215707253	215707619	LINC01614	-0.167294	-0.282754	-0.0518331	0.988295	-2.85028	0.00464248	0.0461726	-2.36255
Peak_337863	chr9	71602315	71603074	RPL35AP21	-0.193119	-0.326839	-0.0593982	1.73691	-2.84843	0.00464259	0.0461726	-2.18714
Peak_317224	chr8	68970059	68970810	LINC01592	-0.139927	-0.236501	-0.0433534	1.79517	-2.85026	0.00464276	0.0461726	-2.36717
Peak_1682	chr1	54291837	54292104	AL161644.1	0.271362	0.0832072	0.459517	0.0315913	2.84765	0.00464286	0.0461726	-2.30987
Peak_61816	chr12	31567977	31568324	DENND5B-AS1	0.238922	0.0734939	0.404351	0.550136	2.84807	0.00464389	0.0461814	-2.18351
Peak_93326	chr14	39158459	39159054	RPL7AP2	0.165227	0.0507395	0.279714	1.41702	2.8474	0.00464434	0.0461844	-2.34599
Peak_247709	chr5	88533501	88533739	AC091826.2	0.247938	0.0760828	0.419793	0.399064	2.84692	0.00464483	0.0461874	-2.33796
Peak_261952	chr6	15562957	15563171	DTNBP1	0.232443	0.0720087	0.392878	0.353822	2.85011	0.00464497	0.0461874	-2.37821
Peak_256732	chr5	132310550	132310891	SLC22A4	0.235003	0.0720641	0.397942	0.708058	2.8474	0.00464508	0.0461874	-2.28999
Peak_98079	chr14	65070511	65070876	AL139022.1	0.204799	0.0634404	0.346157	0.888728	2.85002	0.00464621	0.0461971	-2.37876
Peak_103936	chr15	36603722	36603927	C15orf41	0.229336	0.0704028	0.388268	0.368247	2.84658	0.00464695	0.0462031	-2.27042
Peak_224781	chr4	146247402	146247894	AC097372.1	-0.19551	-0.330984	-0.0600369	2.0713	-2.84793	0.00464784	0.0462098	-2.31407
Peak_171770	chr22	21961764	21962490	TOP3B	0.285181	0.0876187	0.482744	1.26842	2.84794	0.00464792	0.0462098	-2.20593
Peak_33672	chr10	64388781	64389218	DBF4P1	0.187427	0.0575587	0.317296	1.13055	2.84688	0.00464833	0.0462124	-2.31829
Peak_309040	chr8	14460621	14461650	RNU6-397P	-0.138968	-0.23524	-0.0426955	2.33535	-2.84776	0.00464847	0.0462124	-2.25777
Peak_34796	chr10	80532850	80533081	AC021028.1	0.258862	0.0796408	0.438083	0.144812	2.84816	0.00464894	0.0462144	-2.28534
Peak_172339	chr22	38840190	38840594	NPTXR	0.269319	0.0826769	0.455961	0.585762	2.84791	0.004649	0.0462144	-2.27852
Peak_42319	chr11	22575199	22575575	GAS2	0.211039	0.0647269	0.35735	0.445701	2.84664	0.00464911	0.0462144	-2.27682
Peak_330693	chr9	5008097	5008463	JAK2	0.230136	0.0706627	0.389609	0.591395	2.84716	0.00464942	0.046216	-2.2645
Peak_49123	chr11	61717794	61718968	DKFZP434K028	0.184893	0.0567633	0.313022	2.82579	2.84763	0.00464964	0.0462167	-2.25405
Peak_325578	chr8	112230799	112231453	CSMD3	0.186656	0.0571786	0.316134	1.57947	2.84617	0.00464998	0.0462186	-2.27508
Peak_286390	chr7	6398980	6399366	RAC1	0.193924	0.05955	0.328298	1.67701	2.84769	0.00465039	0.0462213	-2.33631
Peak_178991	chr3	61917094	61917353	RPL10AP6	0.225985	0.069986	0.381984	0.341922	2.84971	0.00465069	0.0462228	-2.37562
Peak_350014	chrX	100995206	100996011	ARL13A	-0.196839	-0.333237	-0.0604418	2.8292	-2.84758	0.00465094	0.0462238	-2.20517
Peak_133556	chr19	55062976	55063405	RDH13	0.296728	0.0910617	0.502394	1.1123	2.84767	0.00465112	0.0462241	-2.23169
Peak_205738	chr4	54368874	54369647	AC098587.1	-0.166529	-0.281873	-0.0511851	2.06434	-2.84775	0.0046518	0.0462282	-2.26355
Peak_55676	chr11	116887916	116888493	SIK3	0.204689	0.0633863	0.345993	1.46595	2.84961	0.00465203	0.0462282	-2.36721
Peak_80946	chr13	66398861	66399591	PCDH9	0.16652	0.0510253	0.282016	1.47924	2.8464	0.0046521	0.0462282	-2.32218
Peak_52259	chr11	95046713	95048114	KDM4F	-0.143505	-0.242873	-0.0441357	2.51294	-2.84781	0.00465227	0.0462282	-2.29004
Peak_98951	chr14	78491219	78492011	NRXN3	0.171532	0.0526943	0.29037	1.72045	2.84751	0.00465238	0.0462282	-2.29172
Peak_230914	chr4	175244390	175244670	AC095050.2	-0.213039	-0.360712	-0.0653649	0.858503	-2.84686	0.0046524	0.0462282	-2.32351
Peak_140109	chr2	88903811	88904254	IGKV5-2	-0.238495	-0.403589	-0.0734018	1.26453	-2.84834	0.00465265	0.0462286	-2.24234
Peak_152607	chr2	188898132	188898700	AC092598.1	-0.172486	-0.291561	-0.0534119	1.99698	-2.84956	0.00465274	0.0462286	-2.36395
Peak_39148	chr11	4425972	4426171	OR52P2P	-0.249112	-0.421612	-0.0766112	0.150679	-2.84779	0.00465337	0.0462335	-2.2541
Peak_327735	chr8	122355789	122356128	SMILR	-0.234313	-0.396518	-0.0721081	0.907621	-2.84796	0.00465418	0.0462387	-2.26274
Peak_231422	chr4	177601585	177601945	AC103879.1	-0.229827	-0.389285	-0.0703679	0.8458	-2.84558	0.00465422	0.0462387	-2.31314
Peak_68985	chr12	85626588	85626795	AC126471.1	0.207151	0.0641403	0.350161	0.554666	2.84945	0.00465434	0.0462387	-2.39133
Peak_1731	chr1	54792674	54793239	AC096536.2	0.203122	0.0628916	0.343353	1.24112	2.84942	0.00465474	0.0462399	-2.37087
Peak_117502	chr17	54183161	54183689	AC023934.1	-0.220347	-0.372988	-0.0677056	1.43311	-2.84779	0.00465477	0.0462399	-2.25035
Peak_41878	chr11	20685503	20685746	AC090707.1	0.216897	0.067156	0.366638	0.461551	2.84941	0.0046549	0.0462399	-2.38879
Peak_138232	chr2	60064567	60065855	AC007100.1	-0.135288	-0.228688	-0.041887	2.84472	-2.84938	0.00465535	0.0462429	-2.36569
Peak_143468	chr2	135040264	135040586	MAP3K19	0.236912	0.0726601	0.401165	0.602306	2.84693	0.00465573	0.0462453	-2.30014
Peak_120724	chr18	21683905	21684307	MIR320C1	-0.252525	-0.427442	-0.0776071	0.876603	-2.84777	0.00465641	0.0462502	-2.23577
Peak_115897	chr17	8288952	8289345	SLC25A35	0.286644	0.0880622	0.485226	0.464112	2.84761	0.00465652	0.0462502	-2.25253
Peak_55109	chr11	108906842	108907074	DDX10	0.226468	0.0694992	0.383437	0.434551	2.84633	0.00465679	0.0462514	-2.3385
Peak_304842	chr7	123282839	123283429	LYPLA1P1	-0.135986	-0.229873	-0.0420983	1.68875	-2.84924	0.00465742	0.0462561	-2.36918
Peak_117127	chr17	42997955	42998954	RPL27	0.259908	0.0798323	0.439984	2.48573	2.84739	0.00465756	0.0462561	-2.24229
Peak_163646	chr20	50914090	50914331	PSMD10P1	0.255566	0.0791148	0.432016	0.356794	2.84919	0.0046581	0.04626	-2.38089
Peak_90191	chr14	23530106	23530327	AL135999.2	0.233944	0.0716387	0.396249	0.629407	2.84602	0.00465938	0.0462712	-2.3145
Peak_8780	chr1	103193714	103194466	COL11A1	0.148774	0.0460505	0.251497	1.8157	2.84905	0.00466006	0.0462766	-2.38209
Peak_245428	chr5	68711072	68711645	VWA8P1	-0.196682	-0.332978	-0.0603855	2.65567	-2.84712	0.00466049	0.0462794	-2.23567
Peak_321757	chr8	89195159	89195664	RPSAP74	0.164277	0.0503936	0.278161	1.18814	2.84564	0.00466093	0.0462823	-2.35111
Peak_331236	chr9	9443966	9444249	RN7SL5P	0.236596	0.0724746	0.400717	0.404655	2.84454	0.00466117	0.0462832	-2.3281
Peak_154080	chr2	196057552	196057920	AC114760.1	0.230461	0.0707897	0.390133	0.619397	2.84624	0.00466155	0.046284	-2.26652
Peak_224537	chr4	145019011	145019863	RN7SKP235	0.151627	0.0469292	0.256324	1.66715	2.84893	0.00466179	0.046284	-2.38404
Peak_308187	chr7	154853584	154854148	AC073336.1	0.202181	0.0620099	0.342351	1.7402	2.84678	0.00466184	0.046284	-2.29356
Peak_310644	chr8	29807182	29807920	AC131254.1	-0.201912	-0.341789	-0.0620354	2.23291	-2.84732	0.00466184	0.046284	-2.2477
Peak_251230	chr5	105728466	105729138	RNA5SP189	-0.155281	-0.262947	-0.047614	1.49256	-2.84597	0.00466204	0.0462846	-2.32078
Peak_144726	chr2	141755292	141755618	LRP1B	0.216554	0.066477	0.366631	0.762927	2.84617	0.00466254	0.0462881	-2.31134
Peak_308735	chr8	13050501	13051358	RNU6-842P	-0.238806	-0.404228	-0.073384	2.28177	-2.84713	0.00466335	0.0462947	-2.17411
Peak_268030	chr6	64769138	64769652	AL355357.1	-0.181583	-0.307358	-0.0558085	1.81655	-2.84709	0.00466357	0.0462954	-2.25069
Peak_158813	chr2	240832116	240832765	KIF1A	0.267903	0.0822478	0.453558	3.36781	2.84687	0.00466434	0.0462991	-2.26562
Peak_143918	chr2	137532152	137533079	RNA5SP105	-0.143375	-0.242933	-0.0438174	2.11652	-2.84461	0.0046644	0.0462991	-2.33898
Peak_316523	chr8	66033310	66034002	DNAJC5B	-0.145894	-0.246978	-0.0448087	2.28614	-2.84695	0.00466449	0.0462991	-2.27237
Peak_115505	chr16	88455193	88455658	ZFPM1	0.25662	0.0787013	0.434538	0.890612	2.84665	0.00466453	0.0462991	-2.29626
Peak_256731	chr5	132295701	132295959	SLC22A4	0.222082	0.0680226	0.376142	0.848681	2.8461	0.00466491	0.0462994	-2.34367
Peak_178649	chr3	50649382	50650186	MAPKAPK3	0.224373	0.0688737	0.379872	1.95281	2.84686	0.00466499	0.0462994	-2.30015
Peak_318911	chr8	76262444	76262796	RNU2-54P	0.156458	0.048416	0.2645	1.00035	2.84871	0.004665	0.0462994	-2.38373
Peak_31509	chr10	53209434	53209861	AC036101.1	-0.216098	-0.36574	-0.0664558	0.931768	-2.84685	0.00466556	0.0463022	-2.20906
Peak_172410	chr22	40679337	40679536	MCHR1	0.338987	0.103982	0.573991	-0.205646	2.84661	0.00466557	0.0463022	-2.20486
Peak_221896	chr4	132245041	132245584	AC096711.3	-0.144447	-0.244198	-0.0446962	1.59012	-2.84862	0.00466621	0.0463071	-2.37241
Peak_55935	chr11	121321669	121322015	SC5D	0.220172	0.0675485	0.372795	1.19408	2.84663	0.00466675	0.046311	-2.25718
Peak_101774	chr14	102086420	102087872	HSP90AA1	0.198681	0.0614742	0.335887	3.02377	2.84855	0.00466728	0.0463148	-2.37398
Peak_253882	chr5	118967218	118967821	PTMAP2	0.156791	0.04851	0.265073	1.18902	2.84846	0.00466845	0.0463249	-2.38336
Peak_308376	chr8	2086665	2087006	MYOM2	0.223416	0.0691179	0.377714	0.874744	2.84843	0.00466885	0.0463268	-2.37034
Peak_27369	chr10	26359946	26360201	AL355798.1	-0.289473	-0.490014	-0.0889327	0.34993	-2.84701	0.00466893	0.0463268	-2.23485
Peak_258637	chr5	160917816	160918015	LINC02159	-0.249873	-0.423127	-0.0766189	0.348136	-2.84651	0.00466914	0.0463274	-2.30212
Peak_345984	chr9	133459368	133460476	CACFD1	0.259504	0.0796513	0.439356	2.69521	2.84654	0.00466948	0.0463293	-2.22957
Peak_117622	chr17	56608847	56609330	NOG	0.205982	0.0628086	0.349155	1.38419	2.84371	0.00467078	0.04634	-2.33435
Peak_57574	chr12	10984968	10985598	TAS2R50	0.270766	0.0832605	0.458271	1.42751	2.84656	0.00467085	0.04634	-2.12862
Peak_337519	chr9	69964474	69964734	MAMDC2	0.208646	0.0638279	0.353464	0.711193	2.84492	0.00467143	0.0463442	-2.32307
Peak_76466	chr13	40599415	40599724	FOXO1	0.185213	0.0572927	0.313133	1.03704	2.84823	0.00467185	0.046347	-2.38848
Peak_199321	chr3	192427656	192428040	FGF12	0.199018	0.061049	0.336988	0.856497	2.84571	0.00467274	0.0463543	-2.29436
Peak_260296	chr5	176875165	176875382	HK3	0.313679	0.0959272	0.53143	0.122172	2.84506	0.0046731	0.0463565	-2.25719
Peak_71539	chr12	98908625	98909481	ANKS1B	0.211775	0.0649246	0.358626	1.51023	2.84581	0.00467392	0.0463632	-2.2671
Peak_83702	chr13	79458085	79458540	NDFIP2	0.192442	0.0590253	0.325858	1.09266	2.84539	0.0046749	0.0463715	-2.34585
Peak_229953	chr4	171092701	171092947	AC034159.1	0.236977	0.0725868	0.401368	0.204696	2.84445	0.00467542	0.0463749	-2.30088
Peak_337784	chr9	71248231	71248603	TRPM3	-0.191946	-0.324528	-0.0593635	1.16151	-2.84797	0.00467555	0.0463749	-2.36583
Peak_22865	chr1	219997587	219997838	EPRS	0.221403	0.0679709	0.374836	0.522983	2.84569	0.00467584	0.0463763	-2.26719
Peak_109157	chr15	86388964	86389486	AGBL1-AS1	-0.168371	-0.284671	-0.0520711	0.975081	-2.84794	0.00467602	0.0463765	-2.36283
Peak_209738	chr4	74076955	74077155	AC093677.1	-0.227488	-0.385118	-0.0698588	0.259258	-2.84617	0.00467615	0.0463765	-2.29535
Peak_272055	chr6	86144108	86144363	AL049545.1	-0.19285	-0.326059	-0.0596406	0.662251	-2.84792	0.00467632	0.0463767	-2.37081
Peak_229640	chr4	169682980	169683820	CLCN3	0.151605	0.0464821	0.256728	2.09345	2.84543	0.00467661	0.0463782	-2.27091
Peak_56998	chr12	6647217	6647592	ACRBP	0.267045	0.0816749	0.452416	0.520541	2.84514	0.00467704	0.046381	-2.25744
Peak_206366	chr4	58234683	58235233	AC096725.1	-0.178258	-0.301898	-0.0546184	1.10067	-2.84496	0.00467783	0.0463874	-2.31811
Peak_116961	chr17	39116262	39116549	PLXDC1	0.344956	0.105774	0.584138	0.111898	2.84564	0.0046786	0.0463935	-2.22044
Peak_58970	chr12	18381008	18381381	PIK3C2G	-0.205466	-0.347791	-0.0631411	1.18536	-2.84609	0.00467912	0.0463964	-2.23128
Peak_132637	chr19	17266906	17267776	BABAM1	0.297898	0.091381	0.504415	2.19435	2.84588	0.00467941	0.0463964	-2.29811
Peak_347708	chrX	49268732	49270103	PPP1R3F	-0.208653	-0.353251	-0.0640563	4.01496	-2.84599	0.00467943	0.0463964	-2.1662
Peak_40885	chr11	14880625	14880989	CYP2R1	0.168666	0.0517721	0.285561	1.11187	2.84523	0.00467948	0.0463964	-2.33811
Peak_256888	chr5	134600733	134600944	SAR1B	0.289467	0.0886759	0.490258	0.0723742	2.84528	0.00468006	0.0463993	-2.33193
Peak_23221	chr1	221643917	221645192	DUSP10	-0.140619	-0.238053	-0.0431849	3.08857	-2.84603	0.00468009	0.0463993	-2.23792
Peak_145798	chr2	146973799	146974375	AC062032.1	-0.162689	-0.275076	-0.0503024	1.59956	-2.84764	0.00468021	0.0463993	-2.37503
Peak_188776	chr3	126714248	126714869	CHCHD6	0.214801	0.0658564	0.363745	1.31304	2.84568	0.00468037	0.0463994	-2.35641
Peak_56969	chr12	6340288	6340769	TNFRSF1A	0.212623	0.0651761	0.360071	0.996446	2.84563	0.00468072	0.0464015	-2.23308
Peak_221785	chr4	131719992	131720558	RN7SL205P	-0.184427	-0.311834	-0.0570191	1.14536	-2.84755	0.0046816	0.0464087	-2.36802
Peak_86780	chr13	92873864	92874119	GPC5	0.217928	0.0673758	0.368479	0.360385	2.84753	0.0046818	0.0464092	-2.39512
Peak_281740	chr6	135472700	135472992	RF00019	0.229254	0.0700249	0.388483	0.431002	2.84378	0.00468243	0.046414	-2.33029
Peak_75619	chr13	37050003	37050202	SUPT20H	0.234994	0.0719395	0.398048	0.205455	2.84353	0.0046829	0.0464152	-2.33769
Peak_288928	chr7	18179096	18179325	HDAC9	0.217389	0.0671988	0.367579	0.522662	2.84742	0.00468322	0.0464152	-2.38928
Peak_260246	chr5	176405817	176406025	CLTB	0.379409	0.116253	0.642564	-0.272717	2.84537	0.0046833	0.0464152	-2.23317
Peak_22367	chr1	217892009	217893399	LINC00210	-0.153033	-0.259207	-0.0468587	3.22905	-2.84493	0.00468339	0.0464152	-2.32015
Peak_167102	chr21	20121269	20121468	LINC02573	0.216337	0.0662845	0.366389	0.403057	2.84421	0.00468364	0.0464152	-2.2913
Peak_180409	chr3	75295923	75296334	MYLKP1	-0.231013	-0.391082	-0.0709432	1.13173	-2.84592	0.0046837	0.0464152	-2.21225
Peak_138408	chr2	62505281	62506795	TMEM17	-0.172714	-0.292551	-0.0528772	4.17232	-2.84494	0.00468392	0.0464152	-2.24968
Peak_118387	chr17	77319301	77319757	SEPT9	0.296388	0.0908186	0.501957	0.515079	2.84543	0.00468393	0.0464152	-2.25951
Peak_97592	chr14	61694779	61696406	HIF1A	-0.157614	-0.266999	-0.048229	4.53458	-2.84474	0.004684	0.0464152	-2.26015
Peak_95913	chr14	51576169	51576570	FRMD6	-0.241788	-0.409387	-0.0741897	0.555503	-2.84566	0.00468402	0.0464152	-2.28298
Peak_285337	chr6	156970521	156970831	AL162578.1	0.227264	0.0695792	0.384949	0.556042	2.84443	0.00468419	0.0464154	-2.29151
Peak_298119	chr7	87074474	87074801	KIAA1324L	0.190426	0.0583374	0.322515	0.571556	2.84442	0.00468484	0.0464203	-2.34097
Peak_224688	chr4	145819222	145820358	AC104791.2	-0.186193	-0.315274	-0.0571118	3.92852	-2.8454	0.00468498	0.0464203	-2.17912
Peak_289982	chr7	22821788	22823311	TOMM7	-0.156124	-0.264343	-0.0479052	4.25807	-2.84547	0.00468583	0.0464273	-2.21691
Peak_87637	chr13	98253242	98253503	AL445223.1	0.215153	0.0658401	0.364467	0.672515	2.84447	0.00468597	0.0464273	-2.33785
Peak_98694	chr14	74476119	74476992	AC005479.1	0.188004	0.0576606	0.318348	1.96739	2.84541	0.00468613	0.0464273	-2.26152
Peak_58626	chr12	17014360	17014559	EEF1A1P16	-0.262525	-0.444728	-0.0803213	0.182194	-2.84418	0.00468682	0.0464305	-2.25621
Peak_104700	chr15	41498925	41499531	ITPKA	0.214632	0.0663385	0.362925	2.04321	2.84718	0.00468687	0.0464305	-2.37654
Peak_11922	chr1	154847876	154848574	KCNN3	0.163666	0.0505859	0.276746	1.87485	2.84718	0.00468689	0.0464305	-2.37609
Peak_337999	chr9	72185215	72186525	GDA	-0.181378	-0.307439	-0.0553162	3.34327	-2.84343	0.00468802	0.0464387	-2.27395
Peak_312707	chr8	47037049	47037393	RN7SKP32	-0.248505	-0.420996	-0.0760134	0.372366	-2.84457	0.00468806	0.0464387	-2.23795
Peak_321361	chr8	87428122	87428386	CNBD1	-0.214301	-0.363073	-0.0655298	0.479189	-2.84382	0.00468831	0.0464387	-2.34055
Peak_34364	chr10	69644582	69645788	FAM241B	0.168093	0.0515353	0.28465	3.01209	2.84518	0.0046884	0.0464387	-2.30918
Peak_270148	chr6	77632799	77633012	MEI4	-0.259748	-0.439648	-0.0798482	0.150045	-2.84546	0.00468845	0.0464387	-2.29979
Peak_22445	chr1	218269979	218270735	RRP15	-0.200068	-0.338747	-0.0613901	2.20323	-2.84529	0.00468905	0.0464432	-2.17093
Peak_109508	chr15	90306543	90306797	RN7SL736P	0.215371	0.0665556	0.364187	0.650418	2.84696	0.00469002	0.0464513	-2.38033
Peak_212770	chr4	91899218	91899639	AC093810.1	0.17554	0.0542458	0.296833	0.844025	2.84694	0.00469025	0.0464522	-2.38874
Peak_83663	chr13	79280994	79282191	RBM26	-0.153531	-0.259977	-0.0470847	2.86859	-2.84509	0.0046904	0.0464522	-2.29431
Peak_118522	chr17	81135898	81136252	AC115099.1	0.319222	0.0975987	0.540846	0.70022	2.84435	0.00469077	0.0464543	-2.19737
Peak_201186	chr4	22312224	22312731	ADGRA3	0.196279	0.060162	0.332395	1.31116	2.84487	0.00469165	0.0464617	-2.32173
Peak_54490	chr11	105166581	105167184	CARD18	-0.161365	-0.273277	-0.049452	1.57823	-2.84453	0.00469206	0.0464642	-2.32784
Peak_193955	chr3	161639713	161640002	OTOL1	0.198084	0.0612046	0.334964	0.417959	2.84678	0.00469264	0.0464685	-2.39809
Peak_57345	chr12	9915707	9916290	CLEC2A	-0.197682	-0.334765	-0.0605981	1.61865	-2.84461	0.00469288	0.0464695	-2.30805
Peak_72923	chr12	117148038	117148480	FBXO21	0.29077	0.0891282	0.492412	0.708601	2.84483	0.00469315	0.0464707	-2.28005
Peak_29123	chr10	37130094	37130539	ANKRD30A	-0.169493	-0.286618	-0.0523674	1.45975	-2.84671	0.00469368	0.0464745	-2.37488
Peak_4457	chr1	80392534	80393258	AL606519.1	-0.21071	-0.356756	-0.0646649	2.21583	-2.8451	0.00469442	0.0464803	-2.21368
Peak_171513	chr22	16911660	16911865	IGKV2OR22-4	-0.254147	-0.430425	-0.0778695	0.185813	-2.84451	0.00469532	0.0464878	-2.25532
Peak_5261	chr1	85576898	85578814	AC092807.3	-0.175444	-0.297177	-0.0537111	3.89972	-2.84429	0.00469572	0.0464903	-2.26856
Peak_41644	chr11	19577466	19579465	MIR4486	-0.167968	-0.284573	-0.0513632	4.32826	-2.84389	0.0046961	0.0464926	-2.24064
Peak_345791	chr9	128550157	128550562	AL356481.1	0.263023	0.081251	0.444795	0.798119	2.84649	0.00469685	0.0464985	-2.37595
Peak_143204	chr2	132979173	132979495	AC016909.2	-0.214985	-0.364009	-0.065962	1.12522	-2.84494	0.00469701	0.0464987	-2.2002
Peak_344244	chr9	114587082	114588141	ATP6V1G1	-0.166087	-0.281359	-0.0508152	4.05616	-2.84402	0.00469728	0.0464998	-2.21971
Peak_170721	chr21	44350852	44351148	TRPM2	0.295383	0.0904506	0.500315	-0.0332277	2.84429	0.00469782	0.0465038	-2.33142
Peak_324032	chr8	103597204	103597502	AC007751.1	0.239861	0.0735062	0.406215	0.502135	2.84408	0.00469797	0.0465038	-2.3172
Peak_178450	chr3	45841494	45842432	LZTFL1	0.17388	0.0532254	0.294535	2.08724	2.84426	0.00469826	0.0465052	-2.3494
Peak_14414	chr1	169621890	169622991	SELP	-0.133168	-0.225203	-0.0411334	2.38882	-2.84637	0.00469856	0.0465053	-2.38053
Peak_338825	chr9	75727642	75728545	OTX2P1	-0.129284	-0.218635	-0.0399338	2.25426	-2.84637	0.00469856	0.0465053	-2.37707
Peak_116281	chr17	19364557	19365105	B9D1	0.251164	0.0767443	0.425583	1.30554	2.84383	0.00469883	0.0465065	-2.29254
Peak_28156	chr10	31808474	31809384	ARHGAP12	-0.16174	-0.274064	-0.0494158	2.49296	-2.84339	0.00469902	0.0465066	-2.2959
Peak_269058	chr6	72140882	72141132	RIMS1	0.210203	0.0649262	0.35548	0.532228	2.84633	0.00469914	0.0465066	-2.40474
Peak_49700	chr11	74821962	74822681	AP000560.1	0.208565	0.0638658	0.353264	1.53302	2.84422	0.00469991	0.0465128	-2.35703
Peak_75274	chr13	34177418	34177808	RF00402	0.229631	0.070201	0.389061	0.561305	2.84322	0.00470005	0.0465128	-2.21671
Peak_84385	chr13	82478058	82478585	GYG1P2	-0.199634	-0.338102	-0.0611662	1.56659	-2.84421	0.00470051	0.0465158	-2.29227
Peak_137089	chr2	38991527	38992237	SOS1-IT1	0.193305	0.0592197	0.32739	1.57039	2.84416	0.00470079	0.0465171	-2.31171
Peak_57165	chr12	8758629	8758944	RPSAP51	0.213794	0.0660274	0.361561	0.449902	2.84618	0.00470132	0.0465189	-2.40429
Peak_133756	chr2	1861611	1862056	MYT1L	0.218094	0.066843	0.369344	1.91969	2.84435	0.00470135	0.0465189	-2.30003
Peak_110609	chr15	97525722	97526213	LINC02254	-0.229796	-0.389232	-0.0703603	2.54202	-2.84411	0.00470141	0.0465189	-2.21255
Peak_27515	chr10	27503492	27504897	RAB18	-0.162408	-0.275108	-0.049708	4.34482	-2.84384	0.00470249	0.0465273	-2.2044
Peak_173682	chr3	10702434	10703394	ATP2B2	0.206869	0.0633982	0.350341	2.54207	2.84431	0.00470255	0.0465273	-2.30621
Peak_109774	chr15	92821720	92822099	AC106028.5	-0.201447	-0.34129	-0.0616037	1.65065	-2.84391	0.00470274	0.0465277	-2.33512
Peak_63320	chr12	42557556	42558159	PRICKLE1	0.169212	0.0518898	0.286534	1.56781	2.84427	0.00470294	0.0465282	-2.34839
Peak_257268	chr5	141780692	141780983	AC005753.1	0.249359	0.0759147	0.422804	0.359413	2.84213	0.00470311	0.0465284	-2.35137
Peak_207600	chr4	65142764	65143614	EFL1P2	-0.137452	-0.23284	-0.0420648	2.05635	-2.84346	0.0047034	0.0465291	-2.35365
Peak_30110	chr10	44706753	44707193	EIF2AP4	-0.31403	-0.531868	-0.0961912	1.55005	-2.84414	0.00470347	0.0465291	-2.13126
Peak_275373	chr6	102249035	102249563	AP002530.1	0.16417	0.0502854	0.278055	1.26278	2.84353	0.00470393	0.0465321	-2.34219
Peak_164046	chr20	55635640	55636314	AL160413.1	-0.231811	-0.392587	-0.0710355	2.25925	-2.84415	0.00470423	0.0465337	-2.20026
Peak_195844	chr3	169728770	169729053	RNU6-637P	0.22503	0.0688969	0.381164	0.202585	2.84296	0.00470464	0.0465362	-2.3003
Peak_39490	chr11	6022772	6023390	OR56A1	-0.179444	-0.303897	-0.0549897	2.75123	-2.84413	0.00470496	0.046538	-2.21942
Peak_161420	chr20	21342804	21343003	AL117332.1	0.231646	0.0708305	0.392462	0.0870786	2.8425	0.00470581	0.0465432	-2.34566
Peak_175676	chr3	23564431	23564743	RNU6-922P	0.233968	0.0717403	0.396196	0.403647	2.8437	0.00470588	0.0465432	-2.25728
Peak_141011	chr2	104844379	104845531	LINC01158	-0.187887	-0.318201	-0.0575725	3.36314	-2.84405	0.00470593	0.0465432	-2.20248
Peak_117002	chr17	39962397	39962608	GSDMA	0.313419	0.0957943	0.531044	-0.045401	2.84355	0.00470657	0.0465481	-2.29729
Peak_346099	chr9	136283743	136284037	CR392000.2	0.343423	0.104696	0.58215	-0.0747505	2.84228	0.00470688	0.0465497	-2.2844
Peak_1273	chr1	40862066	40862703	CITED4	0.245742	0.0752608	0.416224	1.95939	2.84393	0.00470736	0.046553	-2.27057
Peak_123421	chr18	34172334	34172751	NOL4	0.216988	0.0662579	0.367717	1.0893	2.84225	0.0047078	0.0465559	-2.22617
Peak_72904	chr12	116910882	116911120	FBXW8	0.249855	0.0763067	0.423403	0.0418768	2.84298	0.00470801	0.0465565	-2.32706
Peak_236461	chr5	21674689	21675213	AC091946.1	-0.164855	-0.279171	-0.0505385	1.60358	-2.8439	0.00470832	0.0465566	-2.30016
Peak_120154	chr18	12014500	12015530	IMPA2	-0.213593	-0.361622	-0.0655645	2.04742	-2.84446	0.00470837	0.0465566	-2.18018
Peak_270779	chr6	80457126	80457922	AL359715.1	-0.147222	-0.249365	-0.045079	3.55256	-2.84369	0.00470846	0.0465566	-2.36683
Peak_226777	chr4	156631354	156631589	LINC02272	0.249964	0.0765685	0.423359	0.162091	2.84324	0.00470964	0.0465667	-2.35336
Peak_158280	chr2	229212278	229212640	PID1	-0.200079	-0.338816	-0.061342	1.3921	-2.84395	0.00471031	0.0465719	-2.31053
Peak_276112	chr6	106015602	106016148	PRDM1	0.169682	0.051861	0.287504	1.21024	2.84242	0.00471069	0.0465742	-2.3603
Peak_82257	chr13	72678033	72678482	RPL21P110	-0.167104	-0.282628	-0.0515808	1.25044	-2.84551	0.00471093	0.0465751	-2.379
Peak_151359	chr2	183774053	183774451	AC093639.1	-0.203221	-0.344172	-0.0622706	1.24354	-2.84364	0.00471163	0.0465805	-2.26762
Peak_49365	chr11	65421105	65421518	NEAT1	0.297353	0.0908858	0.503821	0.757764	2.8432	0.0047118	0.0465809	-2.27251
Peak_148117	chr2	157988958	157989758	RNU6-932P	-0.166087	-0.281338	-0.0508359	3.54285	-2.84335	0.00471219	0.0465831	-2.19161
Peak_15469	chr1	174357280	174357541	RABGAP1L	0.213063	0.0652175	0.360908	0.596657	2.8424	0.00471233	0.0465831	-2.31143
Peak_210287	chr4	77168907	77169968	CCNG2	-0.159905	-0.270942	-0.0488684	2.86641	-2.84285	0.0047144	0.0466021	-2.30316
Peak_245385	chr5	68376230	68376806	AC024579.1	0.214138	0.0655501	0.362726	0.959044	2.84273	0.0047148	0.0466046	-2.25472
Peak_265508	chr6	50169963	50170946	AL138826.1	0.138497	0.0423773	0.234617	2.35701	2.84269	0.00471532	0.0466083	-2.29712
Peak_330648	chr9	4598929	4599285	SLC1A1	0.199552	0.0610275	0.338076	0.82209	2.84229	0.00471557	0.0466094	-2.31338
Peak_44751	chr11	32052113	32053059	AL035078.3	-0.130021	-0.219919	-0.0401234	2.65709	-2.84517	0.00471586	0.0466107	-2.37804
Peak_237829	chr5	27777889	27778536	PURPL	-0.196006	-0.331962	-0.060049	2.22553	-2.84347	0.0047161	0.0466117	-2.27745
Peak_339806	chr9	81180308	81180511	RPS20P25	0.224698	0.0693383	0.380058	0.193111	2.84514	0.00471629	0.0466121	-2.40956
Peak_30066	chr10	44528533	44528948	AL356157.2	-0.188142	-0.318638	-0.0576464	1.03984	-2.84286	0.00471758	0.0466233	-2.36565
Peak_218471	chr4	117598646	117598982	NT5C3AP1	0.192075	0.0592646	0.324884	0.731184	2.845	0.00471833	0.0466293	-2.39446
Peak_186771	chr3	108081755	108082004	CD47	0.233574	0.071627	0.395521	0.48783	2.84324	0.0047187	0.0466306	-2.22558
Peak_33916	chr10	65660643	65660942	LINC01515	0.199613	0.0610834	0.338142	0.499837	2.84197	0.00471875	0.0466306	-2.34509
Peak_216174	chr4	107462695	107462894	RNU6-551P	0.204229	0.0630113	0.345447	0.503455	2.84492	0.00471942	0.0466357	-2.40285
Peak_129288	chr18	66014018	66014222	PRPF19P1	-0.203815	-0.345326	-0.0623042	0.626851	-2.84243	0.00471968	0.0466367	-2.35918
Peak_107989	chr15	63358279	63358614	CA12	0.24881	0.0762126	0.421406	0.619631	2.84301	0.0047204	0.0466403	-2.24457
Peak_130209	chr18	69600327	69600602	AC119868.2	0.200835	0.0613538	0.340315	0.762276	2.84129	0.00472042	0.0466403	-2.32345
Peak_58453	chr12	16354171	16354994	MGST1	-0.141316	-0.239401	-0.0432317	2.66201	-2.84266	0.00472061	0.0466403	-2.28418
Peak_316609	chr8	66459612	66460675	VXN	-0.136897	-0.231923	-0.0418699	3.59342	-2.8427	0.00472063	0.0466403	-2.29575
Peak_211431	chr4	82815085	82815561	SEC31A	0.175882	0.0542608	0.297503	1.16361	2.84482	0.00472088	0.0466413	-2.39167
Peak_109311	chr15	88207953	88208284	NTRK3	0.22258	0.068041	0.37712	0.463228	2.84196	0.0047212	0.0466429	-2.35188
Peak_212514	chr4	90675232	90675632	AC093729.1	0.213613	0.0654079	0.361819	0.681814	2.84235	0.00472134	0.0466429	-2.31425
Peak_85386	chr13	86795874	86796383	TXNL1P1	-0.226792	-0.38412	-0.0694638	1.18494	-2.84267	0.00472149	0.046643	-2.19682
Peak_64451	chr12	53696208	53696673	CALCOCO1	0.184833	0.0570196	0.312647	1.69049	2.84476	0.00472178	0.0466444	-2.38206
Peak_170948	chr22	11316068	11317121	RF00002	-0.160886	-0.272472	-0.0493003	3.25105	-2.84306	0.00472193	0.0466444	-2.25454
Peak_293999	chr7	49476790	49477402	DDX43P2	-0.17508	-0.296543	-0.0536171	1.98675	-2.84281	0.00472303	0.0466529	-2.25448
Peak_300688	chr7	101602449	101602893	MYL10	0.248223	0.0758519	0.420595	1.02647	2.84235	0.00472333	0.0466529	-2.30166
Peak_146902	chr2	152563481	152564150	FMNL2	0.155072	0.0473055	0.262838	1.73576	2.84157	0.00472334	0.0466529	-2.32694
Peak_283328	chr6	143639131	143639452	PHACTR2	0.192954	0.0590598	0.326848	0.983548	2.8423	0.00472338	0.0466529	-2.28444
Peak_225824	chr4	151114458	151115001	SH3D19	0.183202	0.0560732	0.31033	1.28091	2.84234	0.0047237	0.0466547	-2.31916
Peak_351578	chrX	122250027	122250240	AL357562.1	0.243099	0.0749849	0.411212	0.0566349	2.8446	0.00472401	0.046656	-2.39754
Peak_229946	chr4	171054587	171054931	LINC02431	-0.195457	-0.330627	-0.0602876	0.980871	-2.84459	0.00472414	0.046656	-2.38105
Peak_237228	chr5	25320893	25321266	AC106754.1	-0.208938	-0.353956	-0.063921	0.842529	-2.84213	0.00472434	0.0466566	-2.31799
Peak_30923	chr10	50532984	50533408	RNU7-107P	0.195601	0.0597345	0.331467	1.10438	2.84109	0.00472569	0.0466684	-2.33062
Peak_11623	chr1	149211547	149211746	AC245297.3	0.320601	0.0979473	0.543254	0.0736634	2.84186	0.00472589	0.0466689	-2.20714
Peak_111886	chr16	32834625	32834996	AC142086.2	0.246991	0.075646	0.418336	1.08013	2.84248	0.00472656	0.0466741	-2.21412
Peak_301295	chr7	108690927	108691291	AC002487.1	0.182676	0.0558376	0.309515	0.559954	2.84101	0.00472675	0.0466746	-2.34165
Peak_84845	chr13	84552880	84553079	LINC00333	0.249189	0.0761179	0.42226	0.0849449	2.84055	0.00472746	0.0466801	-2.30094
Peak_8402	chr1	101774938	101775327	RPSAP19	0.194487	0.059976	0.328999	0.888592	2.8443	0.00472847	0.0466885	-2.39371
Peak_338204	chr9	73099725	73100020	ALDH1A1	0.195883	0.0598471	0.331919	0.716644	2.84095	0.00472919	0.046693	-2.38082
Peak_200685	chr4	14822819	14823228	LINC00504	0.199531	0.0609498	0.338112	0.906308	2.84156	0.00472921	0.046693	-2.37475
Peak_245905	chr5	76479053	76479723	AC112173.1	-0.191661	-0.324649	-0.0586731	1.799	-2.84257	0.0047301	0.0466982	-2.22764
Peak_311649	chr8	35526731	35527180	LSM12P1	0.212384	0.0649289	0.359838	0.755769	2.84137	0.00473014	0.0466982	-2.31531
Peak_240009	chr5	36929043	36929348	NIPBL	0.202175	0.0617766	0.342573	0.957474	2.84105	0.00473018	0.0466982	-2.3414
Peak_151042	chr2	181917536	181917926	SSFA2	0.192101	0.0586982	0.325504	0.958877	2.84137	0.00473126	0.0467074	-2.35797
Peak_94144	chr14	42925572	42926023	AL163153.1	-0.243812	-0.412955	-0.0746682	1.60043	-2.84251	0.00473156	0.0467074	-2.24117
Peak_333409	chr9	19688089	19688442	C11orf98P1	0.191934	0.0586213	0.325247	0.58718	2.84109	0.00473156	0.0467074	-2.3658
Peak_338831	chr9	75750145	75751437	OTX2P1	-0.119327	-0.202158	-0.0364973	2.72513	-2.84193	0.00473172	0.0467075	-2.28311
Peak_316993	chr8	68155567	68155856	PREX2	-0.17519	-0.296366	-0.0540136	0.933893	-2.84403	0.00473233	0.0467121	-2.37761
Peak_322290	chr8	91543129	91543435	RN7SKP231	-0.179407	-0.304113	-0.0547011	0.91534	-2.84055	0.0047327	0.0467141	-2.33232
Peak_346349	chrX	4547281	4547596	AC074035.1	-0.233574	-0.395765	-0.0713835	0.950126	-2.84201	0.0047329	0.0467141	-2.25072
Peak_315822	chr8	63183824	63184324	YTHDF3	0.176918	0.0540812	0.299755	1.3048	2.84139	0.004733	0.0467141	-2.31516
Peak_305861	chr7	127421763	127422539	ZNF800	0.176177	0.0543157	0.298039	1.23016	2.84397	0.00473313	0.0467141	-2.39892
Peak_124598	chr18	40560072	40560482	RPL17P45	-0.182282	-0.308948	-0.0556155	1.3086	-2.84079	0.00473374	0.0467175	-2.28181
Peak_58024	chr12	13970906	13971200	GRIN2B	0.226107	0.0690404	0.383174	1.02835	2.84144	0.00473377	0.0467175	-2.28966
Peak_213227	chr4	94077020	94077332	HMGB3P15	0.236744	0.0723505	0.401138	0.526941	2.84095	0.00473415	0.0467195	-2.33952
Peak_34256	chr10	67763405	67765148	AKR1B10P1	-0.209553	-0.355052	-0.0640534	4.53679	-2.84175	0.00473427	0.0467195	-2.16181
Peak_157487	chr2	224178004	224178464	AC019109.1	-0.246525	-0.417726	-0.0753245	0.885065	-2.84206	0.0047345	0.0467203	-2.29051
Peak_217340	chr4	112636590	112637868	ZGRF1	-0.228735	-0.387582	-0.0698882	4.44205	-2.84157	0.004735	0.0467238	-2.14445
Peak_12762	chr1	160607080	160607449	CD84	-0.247956	-0.419977	-0.075934	1.75065	-2.84246	0.00473558	0.0467265	-2.23642
Peak_231352	chr4	177282315	177282527	NEIL3	0.237449	0.0726036	0.402295	0.527344	2.84131	0.00473569	0.0467265	-2.23757
Peak_105231	chr15	46839370	46839603	AC073941.2	-0.247852	-0.420098	-0.0756066	0.30489	-2.84059	0.00473572	0.0467265	-2.2663
Peak_109534	chr15	90664960	90666269	LINC01585	0.166302	0.0509063	0.281698	2.71112	2.84213	0.00473601	0.046728	-2.24053
Peak_179264	chr3	66015903	66016212	AC106827.1	0.206416	0.0629076	0.349924	0.656106	2.84044	0.00473652	0.0467304	-2.37227
Peak_215204	chr4	103754921	103755125	TACR3	-0.225757	-0.382629	-0.0688863	0.51066	-2.8417	0.00473656	0.0467304	-2.34537
Peak_49423	chr11	66311915	66313137	AP001107.3	0.23707	0.0724931	0.401647	2.45423	2.84183	0.00473751	0.0467384	-2.28232
Peak_323729	chr8	99526293	99526803	RF00019	-0.239732	-0.406092	-0.073372	1.25731	-2.8419	0.00473786	0.0467403	-2.24453
Peak_163079	chr20	37693618	37694226	CTNNBL1	0.18049	0.0550571	0.305923	2.02919	2.84109	0.00473826	0.0467428	-2.29272
Peak_339123	chr9	77150649	77151290	VPS13A	-0.155047	-0.262659	-0.0474349	2.2927	-2.84192	0.00473851	0.0467438	-2.30845
Peak_257391	chr5	144206208	144206505	KCTD16	0.24445	0.074648	0.414253	0.650613	2.84148	0.00473915	0.0467484	-2.28509
Peak_259715	chr5	167699461	167699885	AC008708.1	0.200624	0.0613656	0.339882	1.17462	2.84169	0.00473927	0.0467484	-2.29863
Peak_73317	chr12	129208546	129208970	TMEM132D-AS2	0.241062	0.0736933	0.408432	0.946116	2.84163	0.00474021	0.0467547	-2.30414
Peak_129749	chr18	67875470	67876266	AC114689.2	-0.148483	-0.251534	-0.0454326	2.54465	-2.84172	0.00474023	0.0467547	-2.25892
Peak_218808	chr4	119256729	119256994	USP53	0.243346	0.0749946	0.411698	0.217389	2.84348	0.00474035	0.0467547	-2.4101
Peak_319980	chr8	80775731	80776037	RN7SL308P	0.24974	0.0761843	0.423296	0.492636	2.83995	0.0047408	0.0467563	-2.25261
Peak_171917	chr22	26451685	26451995	HPS4	0.24162	0.0744606	0.408779	0.354278	2.84344	0.00474081	0.0467563	-2.38965
Peak_8243	chr1	101128139	101128583	RF00424	-0.193801	-0.328477	-0.0591247	1.2226	-2.8407	0.00474109	0.0467576	-2.32038
Peak_232249	chr4	180897002	180898187	AC104803.1	-0.123946	-0.209697	-0.038195	2.33617	-2.84339	0.00474166	0.0467618	-2.38859
Peak_115604	chr17	330998	331313	RPH3AL	0.281764	0.0859564	0.477571	0.454104	2.8407	0.00474205	0.0467638	-2.2542
Peak_317324	chr8	69357941	69358423	AC022790.1	-0.188839	-0.319949	-0.0577287	1.0349	-2.84095	0.00474216	0.0467638	-2.31302
Peak_98851	chr14	77194123	77194323	RF00421	0.274386	0.083759	0.465012	0.399465	2.84099	0.00474391	0.0467795	-2.33691
Peak_92092	chr14	33173313	33173729	NPAS3	0.170264	0.0520278	0.2885	1.42659	2.84051	0.00474407	0.0467797	-2.33057
Peak_24269	chr1	234296507	234296902	MIR4671	0.222887	0.0679144	0.377859	0.949672	2.84029	0.00474433	0.0467801	-2.35002
Peak_260403	chr5	179678041	179679318	CANX	0.208519	0.0637367	0.353301	2.56227	2.84136	0.00474441	0.0467801	-2.26333
Peak_152494	chr2	188451135	188452149	LINC01090	0.125162	0.0385607	0.211763	2.2219	2.84309	0.00474594	0.0467937	-2.3974
Peak_11269	chr1	119876261	119876545	NOTCH2P1	-0.255749	-0.433236	-0.0782617	0.714362	-2.84164	0.00474667	0.0467995	-2.27775
Peak_287899	chr7	13598419	13598940	AC011287.1	0.160137	0.0493318	0.270943	1.14631	2.84298	0.00474761	0.0468072	-2.40162
Peak_219670	chr4	122757981	122758426	BBS12	-0.180805	-0.306563	-0.0550463	1.69341	-2.83968	0.00474892	0.0468188	-2.28597
Peak_56427	chr11	130180547	130181028	ST14	0.221706	0.0676102	0.375801	0.872036	2.84053	0.00474988	0.0468267	-2.31729
Peak_239743	chr5	35802729	35804045	SPEF2	-0.179252	-0.303782	-0.0547218	5.04596	-2.84056	0.00475003	0.0468267	-2.22526
Peak_341693	chr9	101141496	101141801	PLPPR1	0.225222	0.0688581	0.381587	0.218841	2.84008	0.00475018	0.0468268	-2.36616
Peak_71591	chr12	99350830	99351232	ANKS1B	0.210898	0.064309	0.357488	0.948022	2.83991	0.00475106	0.046834	-2.33668
Peak_223403	chr4	139555182	139557479	SETD7	-0.168044	-0.284812	-0.0512758	4.66516	-2.84038	0.00475153	0.0468366	-2.29745
Peak_338026	chr9	72286484	72286763	AL135924.1	-0.213855	-0.362486	-0.0652233	0.45649	-2.83986	0.00475188	0.0468366	-2.32558
Peak_132639	chr19	17303260	17303699	ABHD8	0.279922	0.0855341	0.474309	1.33748	2.84096	0.00475204	0.0468366	-2.29678
Peak_79898	chr13	61240397	61240614	MIR3169	-0.198135	-0.33575	-0.0605188	1.04998	-2.84006	0.00475206	0.0468366	-2.28913
Peak_238080	chr5	28766607	28766910	AC008825.2	-0.286786	-0.48622	-0.0873526	0.970199	-2.83985	0.00475207	0.0468366	-2.2486
Peak_184340	chr3	97359772	97360431	EPHA6	-0.153083	-0.25902	-0.047145	1.76065	-2.84261	0.00475287	0.0468431	-2.38207
Peak_297106	chr7	82989693	82989892	RNA5SP235	0.250013	0.0764237	0.423602	0.346204	2.84018	0.00475331	0.0468459	-2.26919
Peak_6407	chr1	91058622	91058937	RPL5P6	-0.176393	-0.299065	-0.053722	0.940229	-2.8392	0.00475365	0.0468478	-2.33573
Peak_156763	chr2	215002463	215003587	AC072062.1	-0.175871	-0.298133	-0.0536088	3.20365	-2.83987	0.00475512	0.0468598	-2.29237
Peak_20120	chr1	200464195	200464509	AC104461.1	-0.182786	-0.309287	-0.0562849	0.705146	-2.84244	0.00475542	0.0468598	-2.37842
Peak_193529	chr3	158819749	158820121	MFSD1	0.188076	0.0574166	0.318735	0.807456	2.83938	0.0047555	0.0468598	-2.37733
Peak_109581	chr15	91118180	91119130	SV2B	0.160946	0.0491647	0.272727	2.54736	2.84051	0.0047557	0.0468598	-2.30537
Peak_60036	chr12	22856198	22856634	AC084816.1	-0.174628	-0.295915	-0.0533401	1.94924	-2.84027	0.0047558	0.0468598	-2.35355
Peak_345142	chr9	119430711	119431171	BRINP1	-0.178512	-0.302479	-0.0545457	1.22078	-2.84037	0.0047559	0.0468598	-2.34969
Peak_143878	chr2	137376983	137377784	RNA5SP105	-0.166239	-0.28166	-0.0508184	1.92133	-2.84053	0.00475599	0.0468598	-2.25388
Peak_311923	chr8	37099798	37100279	SMARCE1P4	-0.238799	-0.404618	-0.0729794	1.33739	-2.84073	0.00475605	0.0468598	-2.2315
Peak_277522	chr6	116115944	116116207	NT5DC1	-0.22946	-0.388793	-0.0701274	0.74405	-2.84044	0.00475766	0.0468742	-2.28786
Peak_77358	chr13	46986443	46986697	HTR2A	0.206941	0.0631556	0.350727	0.519997	2.83938	0.00475805	0.0468765	-2.36127
Peak_11653	chr1	150235658	150236679	ANP32E	0.181707	0.0554927	0.307921	3.50997	2.84031	0.00475838	0.0468783	-2.34455
Peak_20648	chr1	205524152	205524680	CDK18	0.203641	0.0621776	0.345103	1.42979	2.84028	0.0047588	0.046881	-2.28459
Peak_28398	chr10	33272882	33274400	NRP1	-0.15747	-0.267059	-0.0478807	3.6887	-2.83884	0.00475956	0.046887	-2.24255
Peak_155175	chr2	206143368	206143973	NDUFS1	0.188945	0.0575056	0.320384	1.80857	2.839	0.00476007	0.0468892	-2.3074
Peak_133254	chr19	45091462	45092106	PPP1R37	0.268527	0.0820119	0.455043	1.82898	2.84043	0.00476008	0.0468892	-2.33249
Peak_257675	chr5	150409757	150411066	CD74	0.179526	0.0547646	0.304287	3.64516	2.83984	0.00476088	0.046895	-2.33587
Peak_282363	chr6	139125792	139126845	HECA	-0.204605	-0.346834	-0.062375	3.12641	-2.83964	0.00476096	0.046895	-2.22562
Peak_825	chr1	28232968	28233174	DNAJC8	0.283899	0.086422	0.481377	0.172461	2.83953	0.00476146	0.0468972	-2.33301
Peak_351850	chrX	125451128	125451390	AL627231.1	-0.232369	-0.393209	-0.0715293	0.22727	-2.84202	0.00476149	0.0468972	-2.37159
Peak_233443	chr5	669357	669776	AC026740.1	0.236502	0.0719529	0.401051	0.995383	2.83885	0.00476193	0.0469001	-2.36048
Peak_204134	chr4	44447350	44449522	KCTD8	-0.185182	-0.313803	-0.0565612	4.96128	-2.84009	0.00476217	0.0469001	-2.2456
Peak_295983	chr7	71752152	71752421	CALN1	0.327292	0.0996891	0.554896	-0.0167996	2.83969	0.00476223	0.0469001	-2.28654
Peak_292777	chr7	41886958	41887986	GLI3	-0.176318	-0.298709	-0.0539258	2.74568	-2.84047	0.00476242	0.0469005	-2.20827
Peak_59545	chr12	20848101	20848300	AC011604.1	0.224563	0.0691209	0.380005	0.213088	2.84192	0.00476298	0.0469046	-2.40908
Peak_195847	chr3	169762958	169763244	RF00024	-0.200185	-0.339199	-0.0611718	1.81037	-2.84036	0.00476357	0.0469089	-2.24362
Peak_20620	chr1	205273285	205273899	TMCC2	0.202113	0.0616677	0.342559	1.86736	2.83975	0.00476387	0.0469104	-2.32429
Peak_289828	chr7	22150738	22151013	RAPGEF5	0.231355	0.0705751	0.392135	0.825896	2.83905	0.00476432	0.0469134	-2.30423
Peak_289933	chr7	22607001	22607751	AC002480.3	-0.184685	-0.312915	-0.0564559	2.48412	-2.84012	0.00476594	0.0469279	-2.28515
Peak_95584	chr14	49034340	49034719	AL110505.1	0.182834	0.0558097	0.309858	0.988858	2.83878	0.00476678	0.0469347	-2.36379
Peak_122407	chr18	29877735	29878271	AC117569.1	-0.155928	-0.263871	-0.0479841	1.54606	-2.84164	0.00476707	0.0469361	-2.39002
Peak_278901	chr6	122207021	122207322	RNU1-18P	0.197811	0.0602533	0.335369	0.499474	2.83799	0.00476728	0.0469367	-2.35884
Peak_259815	chr5	168407203	168407510	WWC1	0.2036	0.0620993	0.345101	0.972917	2.83957	0.00476764	0.0469388	-2.33232
Peak_119880	chr18	9960483	9960756	VAPA	0.209957	0.0640722	0.355841	0.778219	2.83929	0.00476819	0.0469428	-2.34072
Peak_118079	chr17	71869754	71870162	AC005144.1	-0.265638	-0.450429	-0.0808466	1.01986	-2.83901	0.00476855	0.0469434	-2.28168
Peak_304979	chr7	123788097	123788358	RNU6-11P	-0.207837	-0.352287	-0.0633881	0.867852	-2.83904	0.00476855	0.0469434	-2.31915
Peak_179471	chr3	68161211	68161616	COPS8P2	0.220457	0.0670993	0.373815	0.555613	2.83781	0.00476884	0.046944	-2.35389
Peak_236312	chr5	20938679	20939256	AC138938.1	0.162535	0.0500125	0.275058	1.12679	2.84151	0.00476892	0.046944	-2.40511
Peak_110438	chr15	96659669	96660030	FAM149B1P1	-0.240288	-0.407387	-0.0731881	0.581452	-2.83864	0.00476938	0.0469472	-2.27254
Peak_47969	chr11	55791685	55792196	OR5D14	-0.179204	-0.303627	-0.054782	1.30156	-2.83963	0.00476997	0.0469514	-2.31841
Peak_166139	chr21	16148807	16149790	RPS26P5	0.146678	0.0447592	0.248597	2.08937	2.83891	0.0047705	0.0469553	-2.30671
Peak_38050	chr10	114821386	114822467	FAM160B1	0.158419	0.0483475	0.26849	2.52564	2.83952	0.00477118	0.0469605	-2.33121
Peak_263903	chr6	33276947	33277808	B3GALT4	0.211561	0.0643275	0.358795	1.70788	2.83858	0.00477182	0.0469653	-2.32508
Peak_157783	chr2	226218252	226218761	AC062015.1	-0.174744	-0.296096	-0.0533921	1.65113	-2.83948	0.00477208	0.0469664	-2.29503
Peak_239548	chr5	34997861	34998764	AGXT2	-0.172658	-0.292609	-0.0527066	2.88629	-2.8394	0.0047725	0.0469691	-2.30824
Peak_87087	chr13	94274065	94274361	GPC6	0.189702	0.058359	0.321045	0.498569	2.84124	0.00477297	0.0469703	-2.41246
Peak_112598	chr16	56115794	56116643	AC007495.2	0.18091	0.0552155	0.306604	2.00373	2.83929	0.00477314	0.0469703	-2.31641
Peak_280486	chr6	129498886	129499354	LAMA2	-0.202482	-0.343287	-0.0616768	2.28068	-2.83883	0.00477316	0.0469703	-2.30275
Peak_290616	chr7	26223943	26224753	CBX3	-0.175096	-0.296916	-0.0532768	1.97522	-2.83855	0.00477323	0.0469703	-2.31403
Peak_291881	chr7	36808942	36809722	NPM1P18	-0.180976	-0.306719	-0.0552323	2.31897	-2.83938	0.00477371	0.0469737	-2.27315
Peak_24506	chr1	240717058	240717294	RF00019	0.271405	0.082631	0.460179	0.47046	2.83832	0.0047739	0.046974	-2.33977
Peak_74107	chr13	22135435	22135701	MTND3P1	0.225852	0.0689228	0.382781	0.630656	2.83852	0.00477418	0.0469753	-2.33237
Peak_236528	chr5	22022603	22022899	AC139497.1	0.235373	0.0718427	0.398903	0.242592	2.83886	0.00477447	0.0469768	-2.32063
Peak_10685	chr1	116307088	116307919	RF00012	-0.179621	-0.304518	-0.0547244	2.62204	-2.83868	0.00477529	0.0469833	-2.23977
Peak_255935	chr5	128143057	128143262	SLC12A2	0.251988	0.0767656	0.42721	0.0067893	2.83739	0.00477559	0.0469848	-2.37061
Peak_47237	chr11	45284685	45286750	SYT13	0.145746	0.0444584	0.247034	3.3528	2.83904	0.00477586	0.046986	-2.28295
Peak_62102	chr12	33110852	33111808	AC087311.2	-0.146389	-0.248042	-0.044736	2.05558	-2.83931	0.00477625	0.0469884	-2.29089
Peak_25225	chr10	8526929	8527624	KRT8P37	-0.196669	-0.333392	-0.0599451	1.90899	-2.8389	0.00477652	0.0469895	-2.24944
Peak_210061	chr4	75643677	75643934	G3BP2	0.211527	0.0650593	0.357995	0.441122	2.84097	0.00477691	0.046992	-2.4056
Peak_7540	chr1	97836399	97836648	AC114878.2	0.245812	0.0749654	0.416659	0.481051	2.83823	0.00477725	0.0469939	-2.26634
Peak_203100	chr4	36468886	36469266	AC125336.1	0.193189	0.0587329	0.327644	0.740542	2.83685	0.00477746	0.0469945	-2.36572
Peak_96652	chr14	55824566	55824809	LINC00520	0.213953	0.0652664	0.36264	0.475027	2.83839	0.004778	0.0469983	-2.29309
Peak_159903	chr20	10619570	10619805	AL035456.1	0.25567	0.0786309	0.43271	0.239981	2.84088	0.00477818	0.0469986	-2.41761
Peak_5545	chr1	86947397	86948166	HS2ST1	0.161814	0.0491272	0.274501	1.79154	2.83665	0.00477851	0.0470004	-2.31055
Peak_24207	chr1	233269657	233270075	PCNX2	0.192344	0.0585979	0.326089	1.41139	2.83852	0.00477934	0.0470071	-2.33086
Peak_4714	chr1	81937836	81938482	ADGRL2	0.195737	0.059541	0.331933	1.51428	2.83758	0.00477955	0.0470076	-2.30361
Peak_192192	chr3	153274022	153275142	RN7SL300P	-0.143917	-0.243986	-0.0438481	3.08436	-2.8383	0.004782	0.0470303	-2.30512
Peak_89129	chr13	110137740	110139084	AL390755.1	-0.177578	-0.30115	-0.054005	3.98555	-2.83773	0.00478262	0.0470349	-2.20758
Peak_55152	chr11	109248424	109249054	RF00157	-0.184574	-0.3124	-0.0567478	1.82096	-2.84049	0.00478388	0.0470455	-2.38521
Peak_209495	chr4	72939569	72939794	RNU4ATAC9P	-0.232566	-0.39419	-0.070943	0.634873	-2.83855	0.004784	0.0470455	-2.26073
Peak_189272	chr3	135175752	135176639	EPHB1	-0.15261	-0.258741	-0.0464793	2.52058	-2.83816	0.00478437	0.0470472	-2.27833
Peak_34635	chr10	77630414	77630774	KCNMA1	0.278647	0.0849794	0.472315	0.744733	2.83861	0.00478456	0.0470472	-2.21655
Peak_163528	chr20	49187879	49188741	STAU1	0.203961	0.0622374	0.345685	2.16919	2.8388	0.00478483	0.0470472	-2.33242
Peak_53134	chr11	99020370	99021461	CNTN5	-0.186767	-0.316627	-0.0569075	3.91417	-2.8382	0.0047849	0.0470472	-2.19251
Peak_179555	chr3	69063374	69063747	UBA3	0.209634	0.0644487	0.35482	0.685894	2.84041	0.00478504	0.0470472	-2.41098
Peak_106329	chr15	53236252	53236679	LINC02490	-0.267104	-0.452643	-0.0815646	1.14246	-2.83888	0.00478506	0.0470472	-2.18186
Peak_283619	chr6	144949048	144949703	UTRN	-0.148512	-0.25172	-0.0453052	2.37079	-2.83841	0.00478556	0.0470506	-2.35465
Peak_338074	chr9	72481791	72482110	AL596448.1	-0.22864	-0.387548	-0.0697328	0.947237	-2.83844	0.00478573	0.0470509	-2.24093
Peak_30406	chr10	46876552	46877089	FRMPD2B	-0.242754	-0.411421	-0.0740876	1.54946	-2.83875	0.00478608	0.0470528	-2.16969
Peak_122996	chr18	32378543	32379124	AC021224.1	-0.19516	-0.330769	-0.0595506	2.12831	-2.83856	0.00478635	0.047054	-2.24449
Peak_143176	chr2	132825509	132826054	NCKAP5	-0.181448	-0.307559	-0.0553363	1.73293	-2.83849	0.00478651	0.0470541	-2.29117
Peak_114258	chr16	70251045	70252385	EXOSC6	0.178862	0.0545228	0.303201	3.31036	2.8383	0.00478691	0.047056	-2.2835
Peak_98488	chr14	69549499	69549843	AL133445.1	0.238135	0.0726156	0.403655	0.569412	2.83812	0.004787	0.047056	-2.25867
Peak_300216	chr7	97005281	97005734	DLX6	-0.286064	-0.484843	-0.0872849	1.92657	-2.83867	0.00478719	0.0470564	-2.20306
Peak_23427	chr1	222581860	222582068	TAF1A	0.211728	0.0644062	0.359051	0.401205	2.8365	0.00478767	0.0470581	-2.38007
Peak_760	chr1	26993954	26994342	TRNP1	0.288075	0.0873207	0.488829	0.240785	2.83666	0.00478775	0.0470581	-2.33939
Peak_323937	chr8	102097222	102098020	NCALD	0.177853	0.0546695	0.301037	1.57524	2.84021	0.00478792	0.0470581	-2.39789
Peak_332618	chr9	16408508	16409230	BNC2	-0.15803	-0.267857	-0.0482031	2.37103	-2.83835	0.00478796	0.0470581	-2.27094
Peak_143826	chr2	137192571	137192777	THSD7B	-0.231299	-0.391501	-0.0710972	0.187797	-2.8402	0.00478813	0.0470583	-2.37646
Peak_136554	chr2	32553917	32554187	BIRC6-AS2	0.238753	0.0724718	0.405034	0.814095	2.83654	0.00478942	0.0470695	-2.34378
Peak_341176	chr9	98341148	98341373	GABBR2	0.236851	0.0720302	0.401671	0.582916	2.83731	0.00478991	0.0470729	-2.38424
Peak_316015	chr8	63938761	63938960	LINC01289	0.210711	0.0643634	0.357059	0.575126	2.83795	0.00479017	0.0470739	-2.34929
Peak_179361	chr3	67233965	67234224	MIR4272	0.217829	0.0662802	0.369378	0.282542	2.83645	0.00479072	0.0470769	-2.37386
Peak_117784	chr17	62613169	62613427	TLK2	0.24506	0.0753164	0.414804	0.543801	2.84002	0.00479077	0.0470769	-2.40348
Peak_77759	chr13	50275566	50276556	DLEU1	-0.148769	-0.252107	-0.0454314	2.28472	-2.83849	0.00479107	0.0470784	-2.2908
Peak_27187	chr10	24966579	24966893	AL512598.1	0.230207	0.0701026	0.390311	0.359799	2.83674	0.0047913	0.0470792	-2.33563
Peak_278384	chr6	120014538	120015048	MIR3144	0.170674	0.052014	0.289334	1.26598	2.83726	0.00479151	0.0470798	-2.32663
Peak_233577	chr5	3359565	3359954	LINC02162	-0.238159	-0.403571	-0.0727467	0.854917	-2.83867	0.00479181	0.0470812	-2.32234
Peak_51585	chr11	91648415	91650243	AP003028.1	-0.112392	-0.190466	-0.0343187	3.44508	-2.83841	0.00479198	0.0470815	-2.28563
Peak_183972	chr3	95832209	95832519	MTHFD2P1	-0.255522	-0.433032	-0.0780118	0.787698	-2.83836	0.00479251	0.0470852	-2.23221
Peak_82612	chr13	74338164	74338376	RPL21P108	0.216956	0.0666716	0.36724	0.376541	2.83988	0.00479275	0.0470861	-2.41314
Peak_111290	chr16	2159264	2159481	TRAF7	0.36585	0.111161	0.620539	-0.199168	2.83719	0.00479337	0.0470903	-2.26255
Peak_30548	chr10	47941464	47943208	NPY4R2	-0.20722	-0.351208	-0.0632325	4.66873	-2.83812	0.0047937	0.0470903	-2.13969
Peak_250255	chr5	101640624	101640850	RN7SL802P	-0.219124	-0.371404	-0.0668436	0.981861	-2.83809	0.00479373	0.0470903	-2.23866
Peak_11510	chr1	145451109	145451443	RF00003	0.264822	0.0806923	0.448951	0.688136	2.83779	0.00479377	0.0470903	-2.24838
Peak_73336	chr12	130397092	130397550	RIMBP2	0.277121	0.0843152	0.469926	0.597355	2.83749	0.00479503	0.0471012	-2.29073
Peak_308527	chr8	10259641	10260571	MSRA	0.208502	0.0634622	0.353542	2.16534	2.83738	0.00479652	0.0471143	-2.31128
Peak_170281	chr21	35812854	35813357	PPP1R2P2	-0.215004	-0.364415	-0.0655938	1.12562	-2.83773	0.00479684	0.0471147	-2.27128
Peak_348836	chrX	83934288	83935406	CYLC1	-0.161935	-0.274637	-0.0492325	2.35427	-2.83671	0.00479685	0.0471147	-2.32865
Peak_288862	chr7	17877167	17877601	SNX13	0.16565	0.0504578	0.280842	1.5522	2.83692	0.00479725	0.0471171	-2.32456
Peak_9418	chr1	106021999	106022200	LINC01677	-0.226691	-0.383739	-0.0696435	0.343006	-2.83952	0.00479806	0.0471226	-2.38016
Peak_189351	chr3	136595865	136596219	STAG1	-0.236818	-0.401507	-0.0721292	0.706933	-2.83754	0.0047981	0.0471226	-2.31939
Peak_5425	chr1	86325779	86326074	AL136382.1	0.197848	0.0607809	0.334915	0.509819	2.83949	0.00479848	0.0471248	-2.415
Peak_46597	chr11	41271966	41272576	AC090138.1	-0.207805	-0.35232	-0.063289	2.17612	-2.8373	0.00479917	0.0471301	-2.19688
Peak_342792	chr9	105707575	105707774	TMEM38B	0.224652	0.0684842	0.380819	0.202449	2.83696	0.00479939	0.0471308	-2.29323
Peak_211359	chr4	82428857	82431228	HNRNPDL	-0.197196	-0.334345	-0.0600463	5.60685	-2.8372	0.00479983	0.0471313	-2.19796
Peak_244559	chr5	63610142	63610527	AC025445.1	0.197592	0.0606936	0.334491	0.855374	2.83938	0.00479983	0.0471313	-2.41902
Peak_341965	chr9	102386190	102386431	AL442644.1	-0.25078	-0.425098	-0.076462	0.514708	-2.83741	0.00479989	0.0471313	-2.24959
Peak_246884	chr5	84382128	84383352	EDIL3	-0.196301	-0.332803	-0.0597997	3.95886	-2.83735	0.00480061	0.0471369	-2.24394
Peak_219921	chr4	123777322	123777849	LINC01091	-0.214675	-0.363848	-0.0655007	2.07838	-2.83776	0.00480096	0.0471376	-2.23047
Peak_254254	chr5	120648060	120648555	PRELID3BP8	0.167873	0.0510496	0.284696	1.09688	2.83612	0.00480113	0.0471376	-2.34989
Peak_301213	chr7	108248753	108249245	NRCAM	0.186683	0.0568051	0.316561	1.68606	2.83686	0.00480124	0.0471376	-2.28659
Peak_8343	chr1	101532981	101533879	LINC01709	-0.139493	-0.236431	-0.042556	2.17844	-2.83755	0.00480148	0.0471376	-2.35143
Peak_300149	chr7	96709301	96710525	SEM1	-0.151991	-0.257783	-0.0461985	3.92301	-2.83659	0.00480158	0.0471376	-2.29314
Peak_188930	chr3	129626637	129626995	AC023162.1	0.259988	0.0791935	0.440782	0.847715	2.83733	0.00480181	0.0471376	-2.26519
Peak_52411	chr11	95869687	95870263	MTMR2	0.196802	0.0598846	0.33372	1.06088	2.83617	0.00480186	0.0471376	-2.27904
Peak_122881	chr18	31914597	31914828	AC022960.2	0.255394	0.0778282	0.432959	0.327819	2.83678	0.00480188	0.0471376	-2.30096
Peak_184217	chr3	96758726	96758933	RCC2P5	-0.250916	-0.425288	-0.0765445	0.42905	-2.83742	0.00480215	0.0471376	-2.2633
Peak_37347	chr10	108503200	108503663	AL353740.1	-0.260179	-0.440946	-0.0794112	1.10188	-2.83797	0.00480217	0.0471376	-2.26869
Peak_87380	chr13	95817157	95817601	HMGN1P24	0.200711	0.0612487	0.340174	0.925436	2.83725	0.00480253	0.0471389	-2.31449
Peak_308301	chr7	158695911	158696388	NCAPG2	0.236797	0.0721732	0.40142	1.11914	2.83743	0.00480261	0.0471389	-2.25538
Peak_236159	chr5	20276133	20277109	AC094103.1	-0.226561	-0.38415	-0.0689732	2.79989	-2.83707	0.00480277	0.0471389	-2.34272
Peak_246496	chr5	82624087	82624286	AC026782.2	-0.316147	-0.535772	-0.0965229	0.541486	-2.83779	0.00480319	0.0471389	-2.2137
Peak_262566	chr6	20093944	20094449	AL008627.1	-0.172171	-0.291876	-0.0524658	1.15194	-2.83715	0.0048032	0.0471389	-2.32505
Peak_115806	chr17	7213976	7215341	DLG4	0.264899	0.0807657	0.449032	3.17024	2.83751	0.00480327	0.0471389	-2.2732
Peak_301508	chr7	109622364	109622773	AC073071.1	0.164494	0.0501245	0.278863	1.24585	2.83683	0.00480335	0.0471389	-2.34772
Peak_312271	chr8	40116439	40116778	AC022733.1	-0.209161	-0.354084	-0.0642377	0.534999	-2.83913	0.00480384	0.0471422	-2.38946
Peak_173754	chr3	11998045	11998448	SYN2	0.228262	0.0693002	0.387224	0.76186	2.83644	0.00480437	0.0471458	-2.31537
Peak_250386	chr5	102067516	102067884	RNA5SP188	0.157542	0.0483827	0.266701	1.20927	2.83908	0.0048045	0.0471458	-2.40994
Peak_298978	chr7	90906599	90906888	CDK14	0.210786	0.0642625	0.357309	0.51037	2.83676	0.0048048	0.0471473	-2.27557
Peak_117313	chr17	48841358	48841768	CALCOCO2	0.27713	0.0843438	0.469915	0.605327	2.83709	0.00480522	0.0471488	-2.32939
Peak_323700	chr8	99272694	99273079	VPS13B	0.215978	0.0657741	0.366181	0.759226	2.83618	0.00480526	0.0471488	-2.34382
Peak_285601	chr6	160455532	160456300	LPAL2	-0.14203	-0.240783	-0.0432763	2.63839	-2.83725	0.00480549	0.0471497	-2.30761
Peak_257738	chr5	151150391	151151389	ANXA6	0.157591	0.0478998	0.267282	2.58785	2.83645	0.00480591	0.0471522	-2.29575
Peak_64093	chr12	47700536	47700920	AC004241.3	0.236163	0.0718994	0.400427	0.954594	2.83676	0.00480605	0.0471522	-2.29466
Peak_34435	chr10	71384317	71384526	CDH23	0.257859	0.0784734	0.437245	0.0109149	2.83689	0.00480693	0.0471593	-2.30943
Peak_293166	chr7	44486715	44487004	NUDCD3	0.243534	0.0747805	0.412287	0.196618	2.8389	0.00480724	0.0471609	-2.40125
Peak_338208	chr9	73131954	73132836	ANXA1	-0.154547	-0.262079	-0.0470143	3.28491	-2.83658	0.0048077	0.047164	-2.30542
Peak_348350	chrX	78946280	78946763	P2RY10	-0.218903	-0.371136	-0.0666699	1.50815	-2.83683	0.004809	0.0471742	-2.29452
Peak_22518	chr1	218557744	218558409	RF00012	-0.184425	-0.312614	-0.0562357	1.38232	-2.83702	0.00480904	0.0471742	-2.29454
Peak_10287	chr1	112417292	112417714	CTTNBP2NL	0.229702	0.0697978	0.389606	0.949275	2.83579	0.00480935	0.0471758	-2.33111
Peak_274006	chr6	96006572	96006803	FUT9	0.198731	0.0604811	0.336981	0.434141	2.83594	0.00481038	0.0471835	-2.31347
Peak_114030	chr16	66541038	66541403	TK2	0.239589	0.0727606	0.406417	0.899382	2.83544	0.00481044	0.0471835	-2.33218
Peak_77913	chr13	51190066	51190432	PRELID3BP2	-0.202931	-0.344196	-0.0616665	0.7041	-2.83624	0.00481063	0.047184	-2.36067
Peak_177877	chr3	35643496	35643698	ARPP21	0.247471	0.0752587	0.419684	0.825212	2.83624	0.00481107	0.0471868	-2.31621
Peak_115520	chr16	88687899	88688516	SNAI3	0.238813	0.0726709	0.404956	1.33889	2.83665	0.00481134	0.0471874	-2.31477
Peak_253242	chr5	116162019	116162433	RNU6-644P	0.202185	0.0615926	0.342778	0.712034	2.83613	0.00481144	0.0471874	-2.38584
Peak_174579	chr3	18970496	18970912	RNU6-138P	0.17292	0.0530836	0.292757	1.0362	2.83856	0.00481212	0.0471927	-2.4168
Peak_809	chr1	27595027	27595416	AHDC1	0.292193	0.0888787	0.495508	0.590069	2.8364	0.0048129	0.0471971	-2.24183
Peak_111792	chr16	30609448	30610178	ZNF689	0.2614	0.0794057	0.443395	1.03561	2.83616	0.00481297	0.0471971	-2.30612
Peak_203768	chr4	42643217	42643958	ATP8A1	-0.182249	-0.309095	-0.0554031	2.13729	-2.83609	0.00481301	0.0471971	-2.34146
Peak_72133	chr12	103013721	103014434	PAH	-0.195913	-0.332116	-0.0597103	2.21158	-2.83684	0.00481404	0.0472054	-2.22183
Peak_148500	chr2	159941313	159942076	PLA2R1	-0.154324	-0.261609	-0.0470383	1.75725	-2.83655	0.00481426	0.0472054	-2.3365
Peak_265174	chr6	48861355	48861930	AL022099.1	-0.149198	-0.252925	-0.0454715	1.68378	-2.83647	0.00481432	0.0472054	-2.36371
Peak_352505	chrX	129843718	129844540	ZDHHC9	-0.156956	-0.266277	-0.0476353	3.46907	-2.83552	0.0048146	0.0472068	-2.34914
Peak_191278	chr3	149282366	149283507	AC093001.1	-0.119312	-0.202308	-0.0363158	2.44888	-2.83613	0.00481485	0.0472077	-2.38692
Peak_107248	chr15	57629125	57629736	MYZAP	-0.164608	-0.279126	-0.0500902	1.74712	-2.83598	0.00481616	0.0472191	-2.33749
Peak_63708	chr12	44835432	44836677	NELL2	-0.219781	-0.372841	-0.0667206	3.94681	-2.83546	0.00481663	0.0472218	-2.22713
Peak_87185	chr13	94765413	94765691	RPL21P112	0.226228	0.0694303	0.383025	0.105506	2.83824	0.0048169	0.0472218	-2.41989
Peak_22587	chr1	218828153	218828572	NXNP1	-0.241498	-0.40941	-0.0735857	1.79224	-2.83664	0.00481699	0.0472218	-2.19636
Peak_118136	chr17	72725500	72725838	SLC39A11	0.194078	0.058838	0.329317	1.22779	2.83512	0.00481704	0.0472218	-2.37299
Peak_137437	chr2	47272380	47272713	AC073283.2	0.223086	0.0674718	0.378701	0.639802	2.83461	0.00481766	0.0472255	-2.36482
Peak_242525	chr5	51809933	51810168	RNA5SP182	-0.181708	-0.308025	-0.0553906	0.91383	-2.83635	0.00481771	0.0472255	-2.37647
Peak_171247	chr22	12514538	12514926	FRG1GP	0.237185	0.0721601	0.40221	0.804776	2.83556	0.00481851	0.0472319	-2.2678
Peak_55481	chr11	113090964	113091378	NCAM1	0.227426	0.0697911	0.38506	0.677073	2.83812	0.00481869	0.0472322	-2.4099
Peak_264124	chr6	38436703	38437041	BTBD9-AS1	0.249292	0.0757269	0.422857	0.641562	2.8356	0.00481927	0.0472353	-2.31351
Peak_313641	chr8	52779335	52779711	RB1CC1	-0.254634	-0.431622	-0.0776454	0.947189	-2.8367	0.00481931	0.0472353	-2.22026
Peak_156844	chr2	215410808	215411455	FN1	-0.169319	-0.287093	-0.0515448	2.13979	-2.83607	0.0048203	0.0472424	-2.26871
Peak_300331	chr7	97511745	97512222	AP1S2P1	0.144726	0.0444089	0.245044	1.43274	2.83801	0.00482033	0.0472424	-2.41148
Peak_35344	chr10	89981806	89982261	SNRPD2P1	-0.227161	-0.385145	-0.0691773	1.61274	-2.83626	0.00482058	0.0472433	-2.24096
Peak_322095	chr8	90592819	90593029	LINC01030	-0.190291	-0.322195	-0.0583873	0.847537	-2.83796	0.00482094	0.0472454	-2.39448
Peak_257295	chr5	141914164	141914558	DELE1	0.266433	0.0806648	0.4522	0.498403	2.83462	0.00482195	0.0472539	-2.32555
Peak_96930	chr14	57226982	57227641	EXOC5	0.178339	0.0543157	0.302362	1.75064	2.83591	0.00482211	0.0472539	-2.26854
Peak_140091	chr2	88773170	88774075	ANKRD36BP2	0.185432	0.0564995	0.314364	2.78946	2.83616	0.00482234	0.0472547	-2.22902
Peak_188881	chr3	129025743	129025965	EFCC1	0.318428	0.0966903	0.540167	0.326037	2.83543	0.00482326	0.0472623	-2.26266
Peak_150156	chr2	173130414	173131545	MAP3K20	0.157519	0.0483257	0.266713	2.32342	2.83778	0.00482367	0.0472649	-2.40422
Peak_20528	chr1	204301084	204301570	PLEKHA6	0.198849	0.0603816	0.337316	1.75165	2.83521	0.00482414	0.047268	-2.38332
Peak_118385	chr17	77309135	77309573	SEPT9	0.299504	0.0910554	0.507952	0.675061	2.83559	0.00482469	0.0472719	-2.22094
Peak_222690	chr4	135912137	135912825	LINC00613	-0.162288	-0.275324	-0.049251	1.77558	-2.8344	0.00482527	0.0472745	-2.33514
Peak_353946	chrX	141864341	141864715	MAGEC3	-0.28377	-0.481053	-0.0864874	0.876398	-2.8363	0.00482528	0.0472745	-2.24154
Peak_172284	chr22	37843593	37844772	ANKRD54	0.228127	0.0694876	0.386767	2.90196	2.83607	0.0048254	0.0472745	-2.2766
Peak_190211	chr3	144809991	144810675	AC011592.1	-0.170973	-0.289981	-0.0519653	2.46497	-2.83531	0.00482607	0.0472793	-2.29919
Peak_17770	chr1	190383312	190383653	BRINP3	0.217438	0.0661308	0.368745	0.817466	2.83518	0.00482619	0.0472793	-2.29704
Peak_91466	chr14	29536896	29537450	RNU11-5P	-0.180062	-0.305361	-0.0547633	1.63836	-2.83551	0.00482647	0.0472805	-2.3202
Peak_247867	chr5	89435295	89435556	MEF2C-AS1	0.178224	0.0546682	0.301779	0.673037	2.83756	0.00482686	0.0472819	-2.41355
Peak_39578	chr11	6418073	6419840	APBB1	-0.172301	-0.292151	-0.052452	4.93435	-2.83575	0.00482691	0.0472819	-2.25521
Peak_274272	chr6	97221619	97221871	MMS22L	0.190596	0.0576799	0.323512	0.736005	2.83235	0.00482721	0.0472834	-2.3526
Peak_93014	chr14	37816225	37816572	TTC6	-0.175716	-0.297536	-0.053897	1.62231	-2.83751	0.0048276	0.0472857	-2.39515
Peak_123425	chr18	34198830	34199138	AC104985.3	0.202775	0.061724	0.343827	0.775382	2.83515	0.0048283	0.0472911	-2.30978
Peak_40795	chr11	14554823	14555778	PSMA1	-0.218509	-0.370679	-0.0663392	3.16991	-2.83488	0.00482858	0.0472921	-2.22851
Peak_127546	chr18	58148871	58149185	NEDD4L	0.241937	0.0735682	0.410306	0.730399	2.835	0.0048287	0.0472921	-2.27384
Peak_211949	chr4	86306874	86307488	MAPK10	0.197637	0.0601206	0.335153	1.32188	2.83537	0.00482931	0.0472966	-2.35899
Peak_52678	chr11	97210038	97210327	LINC02553	-0.168966	-0.286113	-0.0518194	0.862751	-2.83734	0.00483013	0.0473032	-2.3998
Peak_60337	chr12	24181808	24182032	MIR920	0.20252	0.0614882	0.343552	0.563465	2.83349	0.00483032	0.0473036	-2.35745
Peak_350054	chrX	101658592	101660156	ARMCX2	-0.153761	-0.260725	-0.0467972	3.30308	-2.83554	0.00483112	0.0473099	-2.30598
Peak_30972	chr10	50843968	50844395	A1CF	0.164221	0.0503586	0.278083	1.21699	2.83721	0.00483215	0.0473183	-2.42021
Peak_251735	chr5	108122097	108122475	FBXL17	0.217861	0.0664034	0.369318	0.736846	2.83543	0.00483227	0.0473183	-2.29821
Peak_352362	chrX	128568587	128568830	AL442647.1	0.241292	0.0728672	0.409717	0.169171	2.83081	0.00483312	0.0473251	-2.37544
Peak_163112	chr20	38427839	38428341	SNORA71A	0.217238	0.0659738	0.368501	1.52143	2.83485	0.00483342	0.0473251	-2.31202
Peak_209601	chr4	73446010	73446241	AFP	-0.21307	-0.360806	-0.0653335	0.780779	-2.83711	0.0048335	0.0473251	-2.38685
Peak_302034	chr7	111756355	111757453	DOCK4	-0.200915	-0.340692	-0.0611378	3.70687	-2.83531	0.00483357	0.0473251	-2.28732
Peak_146070	chr2	148302570	148302974	AC019070.1	0.195064	0.0590466	0.331081	0.942128	2.83211	0.00483457	0.0473334	-2.36643
Peak_175198	chr3	21642779	21643279	ZNF385D	-0.18503	-0.313847	-0.0562142	1.77849	-2.83474	0.0048351	0.0473372	-2.25805
Peak_105655	chr15	49078946	49079242	AC013452.2	0.239097	0.0727943	0.4054	0.345704	2.83464	0.00483549	0.0473395	-2.28634
Peak_280682	chr6	130324734	130325494	SAMD3	-0.15527	-0.263357	-0.0471826	2.41809	-2.83477	0.00483579	0.047341	-2.31651
Peak_134754	chr2	14306499	14307028	RNU6-1288P	-0.181303	-0.307498	-0.0551071	1.73743	-2.8349	0.00483619	0.0473435	-2.34786
Peak_35418	chr10	90399739	90400099	AL391704.1	-0.303558	-0.514612	-0.0925035	0.974926	-2.83564	0.00483756	0.0473553	-2.2124
Peak_258239	chr5	156595250	156596170	AC027308.1	-0.177609	-0.301401	-0.0538169	2.68808	-2.83384	0.00483778	0.047356	-2.3807
Peak_163516	chr20	48790529	48791280	PREX1	0.196305	0.0595171	0.333093	1.70404	2.83405	0.0048383	0.0473597	-2.33743
Peak_139317	chr2	79250332	79251434	CTNNA2	0.155326	0.0470859	0.263566	2.20709	2.83383	0.00483931	0.0473681	-2.37419
Peak_212425	chr4	90223467	90223770	CCSER1	0.240055	0.0730213	0.407088	0.307025	2.83437	0.00484001	0.0473735	-2.31661
Peak_76446	chr13	40457731	40458721	LINC00598	-0.162185	-0.275062	-0.0493077	3.1741	-2.83468	0.00484053	0.0473771	-2.33212
Peak_117181	chr17	44307719	44308759	RUNDC3A	0.265143	0.0806615	0.449625	2.16736	2.83495	0.00484151	0.0473852	-2.30089
Peak_233147	chr4	187811628	187812300	ADAM20P3	-0.197045	-0.334176	-0.0599134	1.67268	-2.83468	0.0048417	0.0473856	-2.28927
Peak_299809	chr7	95104133	95105196	RNU4-16P	-0.147013	-0.248968	-0.0450578	3.26704	-2.83654	0.00484199	0.047387	-2.40353
Peak_295991	chr7	72336336	72337584	CALN1	0.194323	0.0590273	0.329618	1.9291	2.83458	0.00484246	0.0473901	-2.33602
Peak_132519	chr19	12669299	12669507	WDR83OS	0.329442	0.0998799	0.559004	-0.311762	2.83404	0.0048438	0.0474002	-2.30318
Peak_91158	chr14	28233906	28234826	BNIP3P1	-0.145101	-0.24608	-0.044122	2.22364	-2.83448	0.00484382	0.0474002	-2.30045
Peak_306927	chr7	137710971	137711353	AC009245.1	0.191497	0.0580167	0.324976	0.741587	2.83285	0.00484398	0.0474002	-2.37429
Peak_334816	chr9	25977003	25977676	FAM71BP1	-0.18001	-0.305337	-0.0546826	1.836	-2.83393	0.00484439	0.0474002	-2.21386
Peak_40355	chr11	11582025	11582971	AC104031.1	0.17167	0.0521805	0.29116	2.00594	2.8344	0.00484447	0.0474002	-2.33033
Peak_137630	chr2	54906644	54907105	EML6	0.197466	0.0599357	0.334996	1.09119	2.834	0.0048445	0.0474002	-2.32864
Peak_13443	chr1	164616615	164616911	PBX1	0.229347	0.0697917	0.388902	0.423659	2.83381	0.00484454	0.0474002	-2.39602
Peak_133534	chr19	53881983	53882340	PRKCG	0.322654	0.0976452	0.547664	0.188792	2.83359	0.00484531	0.047406	-2.32652
Peak_140923	chr2	104235028	104235291	AC096554.1	-0.270872	-0.459704	-0.0820405	0.388511	-2.83346	0.00484558	0.047406	-2.31024
Peak_103598	chr15	35184232	35184618	ANP32AP1	0.177708	0.0544546	0.30096	1.16049	2.83629	0.00484566	0.047406	-2.41747
Peak_209754	chr4	74157376	74158598	MTHFD2L	-0.194436	-0.329798	-0.0590742	4.36149	-2.8342	0.00484574	0.047406	-2.23412
Peak_78747	chr13	55772551	55773078	AL354821.1	-0.172527	-0.292718	-0.0523367	1.24212	-2.83328	0.00484613	0.0474069	-2.38383
Peak_120394	chr18	14201476	14201919	ANKRD20A5P	0.173102	0.0523527	0.29385	1.04656	2.83113	0.00484618	0.0474069	-2.36342
Peak_23450	chr1	222677613	222677991	AIDA	0.192871	0.058776	0.326966	1.06672	2.8347	0.00484627	0.0474069	-2.31996
Peak_35520	chr10	91021677	91022031	AL365434.2	-0.198037	-0.335394	-0.0606797	0.973398	-2.8362	0.00484699	0.0474124	-2.38997
Peak_296128	chr7	76303374	76303830	HSPB1	0.263578	0.0807587	0.446397	0.617016	2.83619	0.00484715	0.0474125	-2.40693
Peak_158903	chr20	755897	756287	SLC52A3	0.228798	0.0700984	0.387497	0.817345	2.83608	0.00484876	0.0474247	-2.40901
Peak_107955	chr15	62847500	62848239	AC103740.1	0.129768	0.039372	0.220165	2.30333	2.83378	0.00484882	0.0474247	-2.37867
Peak_27428	chr10	26860026	26861418	ABI1	-0.189703	-0.321829	-0.0575767	4.33667	-2.83371	0.00484896	0.0474247	-2.18499
Peak_243082	chr5	54120238	54120484	MIR4459	0.208527	0.0632361	0.353817	0.529555	2.83243	0.004849	0.0474247	-2.31934
Peak_74548	chr13	24313405	24314024	C1QTNF9	-0.161555	-0.273981	-0.0491283	1.76828	-2.83421	0.00484923	0.0474255	-2.38094
Peak_196468	chr3	172874936	172875135	AC108667.1	0.195541	0.059906	0.331176	0.402696	2.83602	0.00484975	0.0474283	-2.42456
Peak_296924	chr7	82031004	82031301	CACNA2D1	0.206013	0.063114	0.348911	0.497977	2.83601	0.00484981	0.0474283	-2.42318
Peak_259758	chr5	168005830	168006792	RF00561	0.144447	0.0442517	0.244641	2.16907	2.83599	0.00485018	0.0474304	-2.40919
Peak_158094	chr2	228107611	228108283	RNU6-624P	-0.202454	-0.343359	-0.0615491	1.94743	-2.83418	0.00485033	0.0474304	-2.27421
Peak_222122	chr4	133322404	133322823	PCDH10	0.178597	0.05471	0.302484	0.937144	2.8359	0.00485148	0.0474401	-2.42112
Peak_253848	chr5	118803996	118804351	AC093206.1	0.219142	0.0665126	0.371772	0.449931	2.83271	0.00485201	0.0474431	-2.35193
Peak_132347	chr19	6516885	6517245	TNFSF9	0.332303	0.100931	0.563676	0.328102	2.83406	0.00485208	0.0474431	-2.31042
Peak_115773	chr17	5111747	5112282	ZNF232	0.289698	0.0880185	0.491377	0.937217	2.83408	0.00485333	0.0474538	-2.24269
Peak_265055	chr6	48389441	48390242	RBMXP1	-0.185902	-0.314863	-0.0569417	2.5753	-2.83576	0.00485348	0.0474538	-2.39971
Peak_299284	chr7	92691480	92692086	RNU6-10P	-0.167291	-0.283703	-0.0508782	2.50694	-2.83407	0.00485383	0.0474557	-2.24509
Peak_71225	chr12	96939927	96940142	NEDD1	0.221802	0.0679356	0.375669	0.296893	2.83572	0.0048541	0.047457	-2.43396
Peak_142953	chr2	129432703	129433525	PPIAP65	-0.219336	-0.372059	-0.0666134	1.93301	-2.83378	0.00485427	0.0474571	-2.28284
Peak_257173	chr5	140041789	140042201	NRG2	0.239743	0.0727013	0.406785	0.629111	2.8333	0.0048551	0.047463	-2.36643
Peak_248465	chr5	93078137	93079081	AC012625.1	-0.206233	-0.349863	-0.0626041	3.36085	-2.83348	0.00485518	0.047463	-2.21654
Peak_199013	chr3	190748458	190748782	CCT6P4	-0.206064	-0.349534	-0.0625933	1.04984	-2.83343	0.00485598	0.0474694	-2.36273
Peak_75985	chr13	38440407	38441034	AL356863.1	-0.165415	-0.280569	-0.0502619	1.63513	-2.83343	0.00485617	0.0474698	-2.29578
Peak_53741	chr11	101872185	101873465	TRPC6	-0.156094	-0.264805	-0.0473834	3.61727	-2.83337	0.00485679	0.0474744	-2.26965
Peak_78130	chr13	52669761	52670012	SUGT1	0.261169	0.0793109	0.443027	0.278447	2.83314	0.00485734	0.0474775	-2.28789
Peak_11650	chr1	150162758	150163691	PLEKHO1	0.176798	0.0536039	0.299991	3.0253	2.83311	0.00485743	0.0474775	-2.33756
Peak_276498	chr6	111722025	111722397	FYN	0.191082	0.0585155	0.323649	0.88897	2.83549	0.00485756	0.0474775	-2.41395
Peak_115205	chr16	81806216	81806525	PLCG2	-0.232642	-0.394626	-0.0706582	0.508479	-2.8338	0.00485843	0.0474845	-2.35035
Peak_154237	chr2	197704789	197706172	MARS2	-0.15756	-0.267316	-0.0478046	4.26428	-2.83311	0.00485952	0.0474928	-2.28451
Peak_56434	chr11	130314134	130315341	ZBTB44	0.174832	0.0530994	0.296564	2.79803	2.83344	0.00485971	0.0474928	-2.27591
Peak_277039	chr6	114259777	114260423	HDAC2-AS2	-0.165493	-0.280866	-0.0501194	2.00952	-2.83191	0.00485973	0.0474928	-2.38366
Peak_79019	chr13	57119679	57120163	PRR20A	-0.246265	-0.417687	-0.0748424	1.57856	-2.83364	0.00485998	0.0474937	-2.31188
Peak_278837	chr6	121969006	121969325	HMGB3P18	-0.188059	-0.319026	-0.0570924	1.22794	-2.83286	0.00486013	0.0474937	-2.33524
Peak_187442	chr3	110994051	110994871	NECTIN3-AS1	-0.175636	-0.297916	-0.0533557	2.40503	-2.83346	0.00486027	0.0474937	-2.34387
Peak_255375	chr5	125654459	125654713	LINC02240	-0.178137	-0.302118	-0.0541554	0.994415	-2.83374	0.00486046	0.0474941	-2.37033
Peak_32277	chr10	56321461	56321660	ZWINT	-0.209527	-0.3555	-0.0635551	0.428783	-2.83284	0.00486103	0.0474978	-2.33486
Peak_38229	chr10	119713799	119714616	INPP5F	-0.215232	-0.365183	-0.0652802	2.59026	-2.83304	0.00486114	0.0474978	-2.2183
Peak_60938	chr12	27059198	27059560	MED21	0.240199	0.0729175	0.407481	0.629617	2.83266	0.0048616	0.047499	-2.2424
Peak_337027	chr9	63800609	63801318	RNA5SP284	0.17512	0.0532242	0.297017	1.9791	2.8332	0.00486166	0.047499	-2.2918
Peak_88841	chr13	107814826	107815182	FAM155A-IT1	0.207238	0.0623356	0.35214	0.543803	2.82849	0.00486171	0.047499	-2.31518
Peak_118188	chr17	73196549	73196876	COG1	0.237279	0.071895	0.402662	1.00559	2.83257	0.00486196	0.0474999	-2.30211
Peak_112063	chr16	35528004	35529302	AC018558.5	-0.225105	-0.381761	-0.0684494	2.87571	-2.83362	0.00486232	0.0475001	-2.29155
Peak_54542	chr11	105416813	105417301	RF00017	-0.222026	-0.376565	-0.0674859	0.975095	-2.83324	0.00486237	0.0475001	-2.31797
Peak_133468	chr19	50328940	50329815	KCNC3	0.308493	0.0938301	0.523156	2.77392	2.83371	0.00486243	0.0475001	-2.22742
Peak_13154	chr1	163272808	163273182	NUF2	0.20009	0.0606889	0.339492	0.83775	2.83178	0.00486262	0.0475001	-2.35708
Peak_198642	chr3	188975719	188976234	TPRG1	-0.200326	-0.339841	-0.0608116	1.21589	-2.83308	0.00486273	0.0475001	-2.3469
Peak_44117	chr11	29432740	29433124	AC090124.2	-0.18752	-0.318107	-0.0569329	2.01934	-2.83317	0.004863	0.0475011	-2.24623
Peak_253894	chr5	119042877	119043165	DMXL1	0.21477	0.0651741	0.364367	0.568384	2.83235	0.00486341	0.0475011	-2.30231
Peak_329794	chr8	139099061	139099607	AC027541.1	-0.301009	-0.510538	-0.0914802	1.09132	-2.8337	0.00486355	0.0475011	-2.25033
Peak_130118	chr18	69226707	69227525	AC090337.1	-0.183967	-0.312046	-0.055887	2.45287	-2.8332	0.00486357	0.0475011	-2.36046
Peak_68217	chr12	82406055	82406254	METTL25	0.207857	0.0626941	0.35302	0.292209	2.82902	0.00486358	0.0475011	-2.40245
Peak_328388	chr8	126456086	126456930	AC084116.2	-0.219993	-0.373149	-0.0668369	2.05756	-2.83327	0.00486404	0.0475031	-2.23214
Peak_17422	chr1	188894925	188895208	AL691515.2	-0.260546	-0.442335	-0.0787575	0.306051	-2.83208	0.00486409	0.0475031	-2.32758
Peak_273782	chr6	95087195	95087895	CYCSP17	-0.175434	-0.297595	-0.0532731	2.60128	-2.83308	0.00486556	0.047516	-2.2824
Peak_153458	chr2	192985011	192985487	RF01981	0.166067	0.0508309	0.281303	1.22795	2.8349	0.00486635	0.0475223	-2.42665
Peak_295582	chr7	61700261	61700552	AC128676.1	0.265178	0.0805358	0.44982	0.4634	2.8326	0.00486669	0.047524	-2.2961
Peak_188365	chr3	116548666	116549240	LINC00903	0.195919	0.0595684	0.332269	1.3117	2.83304	0.00486696	0.0475252	-2.27947
Peak_331296	chr9	9813531	9814096	AL513422.1	0.176668	0.0534905	0.299846	1.13345	2.83088	0.00486775	0.0475315	-2.3939
Peak_190146	chr3	144535331	144535830	AC011592.1	-0.289534	-0.491161	-0.087907	1.63683	-2.83288	0.00486875	0.0475377	-2.2863
Peak_248979	chr5	96431620	96433702	PCSK1	-0.165154	-0.28015	-0.0501571	4.48534	-2.83291	0.00486876	0.0475377	-2.30056
Peak_329350	chr8	133097806	133098041	TG	0.237064	0.0725524	0.401576	0.47953	2.83473	0.00486889	0.0475377	-2.41673
Peak_121547	chr18	26160541	26160747	DHFRP1	0.167908	0.0508715	0.284945	0.702446	2.83154	0.00486898	0.0475377	-2.36832
Peak_61210	chr12	28461064	28461335	CCDC91	0.199994	0.0612034	0.338785	0.589801	2.83465	0.00487006	0.0475465	-2.42752
Peak_296786	chr7	81418415	81418800	AC004866.2	-0.211509	-0.358916	-0.0641017	0.85161	-2.83204	0.00487019	0.0475465	-2.24291
Peak_190251	chr3	144988448	144988791	LARP7P4	-0.226428	-0.384008	-0.0688482	0.506512	-2.83263	0.00487046	0.0475477	-2.30605
Peak_282864	chr6	141491920	141492297	RN7SKP106	0.180611	0.0546667	0.306555	0.902172	2.83088	0.00487062	0.0475478	-2.3749
Peak_108610	chr15	77713275	77713875	LINGO1	0.19352	0.0592195	0.32782	1.78142	2.8346	0.00487085	0.0475485	-2.4103
Peak_351249	chrX	116859562	116859840	RNU6-1323P	-0.227343	-0.385871	-0.0688148	0.382087	-2.83116	0.00487226	0.0475598	-2.33834
Peak_135114	chr2	16746798	16747517	AC008164.1	-0.1889	-0.32046	-0.0573405	1.98375	-2.83275	0.00487231	0.0475598	-2.33726
Peak_24534	chr1	241336442	241336658	RGS7	0.248129	0.0759229	0.420334	0.372237	2.83447	0.00487274	0.0475617	-2.41447
Peak_110971	chr15	99711520	99712278	MEF2A	0.158338	0.0479241	0.268752	2.3667	2.83165	0.00487281	0.0475617	-2.37591
Peak_240710	chr5	39933989	39934301	LINC00603	-0.226021	-0.383368	-0.0686743	0.777605	-2.83233	0.00487334	0.0475654	-2.22855
Peak_246261	chr5	81397266	81397545	ACOT12	0.209614	0.0635489	0.355678	0.951103	2.83186	0.00487408	0.0475712	-2.38842
Peak_98987	chr14	78847378	78848596	AC009396.1	0.150325	0.0455412	0.25511	2.72442	2.8319	0.00487446	0.0475735	-2.39255
Peak_322876	chr8	94137672	94137997	CDH17	0.253251	0.0767673	0.429735	0.178999	2.83123	0.00487558	0.0475829	-2.36921
Peak_222332	chr4	134275467	134275800	PES1P1	-0.222647	-0.377891	-0.0674032	0.781568	-2.83118	0.00487581	0.0475837	-2.27303
Peak_87073	chr13	94213902	94214190	GPC6-AS1	0.185312	0.0560034	0.314621	0.891331	2.82978	0.00487597	0.0475838	-2.37516
Peak_321553	chr8	88326701	88327406	AC090568.2	-0.206508	-0.350427	-0.0625895	2.76745	-2.83208	0.00487615	0.0475841	-2.27975
Peak_159339	chr20	6783770	6784090	BMP2	0.208802	0.0633761	0.354229	0.960409	2.83198	0.00487653	0.0475864	-2.32387
Peak_103973	chr15	36769003	36769591	C15orf41	-0.208553	-0.353784	-0.0633224	2.18367	-2.83246	0.00487695	0.047589	-2.30829
Peak_217062	chr4	111398757	111400093	RNU6-289P	-0.179243	-0.304227	-0.0542579	2.9103	-2.83151	0.00487781	0.0475958	-2.29172
Peak_279464	chr6	124776466	124776709	NKAIN2	0.194336	0.0588959	0.329776	0.656612	2.831	0.00487981	0.0476119	-2.4057
Peak_275595	chr6	103187946	103188535	Z98755.1	-0.1665	-0.282509	-0.0504914	1.19462	-2.83137	0.00487988	0.0476119	-2.36397
Peak_342802	chr9	105749773	105750151	AL592437.2	0.210295	0.0637123	0.356878	0.619374	2.83059	0.00487991	0.0476119	-2.34955
Peak_80981	chr13	66703686	66703974	RNU7-87P	0.286685	0.0868975	0.486472	0.298827	2.83136	0.00488081	0.0476192	-2.32514
Peak_284411	chr6	150233708	150234296	RF01210	-0.221898	-0.376543	-0.0672527	2.22734	-2.83182	0.00488101	0.0476197	-2.24982
Peak_210037	chr4	75542160	75542455	ODAPH	0.206882	0.0632725	0.350492	0.72954	2.83388	0.00488147	0.0476227	-2.42808
Peak_304016	chr7	119871300	119871790	LINC02476	-0.195353	-0.331345	-0.0593606	1.07088	-2.83215	0.00488183	0.0476247	-2.29412
Peak_63779	chr12	45377867	45378115	ANO6	0.229287	0.0693552	0.389219	0.286348	2.83009	0.00488373	0.0476404	-2.33985
Peak_47334	chr11	46429737	46430056	AC024293.1	0.24766	0.0750784	0.420242	0.87365	2.83164	0.00488376	0.0476404	-2.31222
Peak_236579	chr5	22258304	22258954	CDH12	0.169112	0.0512753	0.286949	1.66386	2.83118	0.00488388	0.0476404	-2.36105
Peak_63459	chr12	43370248	43370576	ADAMTS20	0.235838	0.0713984	0.400277	0.593688	2.83054	0.00488481	0.0476464	-2.31737
Peak_23276	chr1	221923429	221924514	LINC02257	-0.135461	-0.22991	-0.0410112	2.3732	-2.83086	0.00488501	0.0476464	-2.36993
Peak_198122	chr3	184448787	184449117	LINC02054	0.301338	0.0912058	0.51147	0.515955	2.83098	0.00488506	0.0476464	-2.31496
Peak_102454	chr15	22991768	22993245	CYFIP1	0.149914	0.0455107	0.254318	2.71089	2.8319	0.0048851	0.0476464	-2.29902
Peak_345725	chr9	127786280	127786732	CDK9	0.286406	0.0866538	0.486159	0.361877	2.83132	0.00488536	0.0476474	-2.31436
Peak_146606	chr2	150911495	150912561	AC023469.2	-0.131919	-0.223735	-0.0401024	2.53978	-2.8322	0.0048858	0.0476503	-2.36047
Peak_73089	chr12	121535980	121537462	KDM2B	0.215943	0.0655715	0.366314	2.64985	2.83206	0.00488599	0.0476507	-2.29593
Peak_309909	chr8	21920334	21920594	XPO7	0.221701	0.0668661	0.376535	0.387552	2.83011	0.00488628	0.0476519	-2.36186
Peak_74540	chr13	24271432	24272429	SPATA13	-0.159284	-0.270252	-0.0483151	3.51481	-2.83165	0.00488646	0.0476523	-2.22457
Peak_138032	chr2	58247712	58248004	EIF3FP3	0.239528	0.0727259	0.40633	0.157391	2.83106	0.0048872	0.0476539	-2.31323
Peak_330129	chr8	144334226	144334486	SCRT1	0.29492	0.0893479	0.500491	0.739715	2.83139	0.00488727	0.0476539	-2.25932
Peak_300717	chr7	102433249	102434013	ORAI2	0.210093	0.0635884	0.356598	1.95857	2.83113	0.00488736	0.0476539	-2.34164
Peak_305473	chr7	125753042	125753511	AC003975.1	-0.184025	-0.312292	-0.0557584	1.28263	-2.83099	0.00488751	0.0476539	-2.33974
Peak_130341	chr18	70114039	70114238	RTTN	0.216358	0.0656328	0.367083	0.364225	2.83064	0.00488753	0.0476539	-2.40756
Peak_29693	chr10	42163333	42163920	KSR1P1	0.180213	0.0546523	0.305774	2.12272	2.8312	0.00488764	0.0476539	-2.22479
Peak_210008	chr4	75398049	75398311	AC096759.2	0.199382	0.060146	0.338618	0.404108	2.82806	0.00488769	0.0476539	-2.39971
Peak_44401	chr11	30625901	30626111	MPPED2	0.202518	0.061915	0.343122	0.413453	2.83342	0.00488835	0.047659	-2.43299
Peak_108112	chr15	66433712	66434091	RPL35AP32	0.246126	0.0742393	0.418013	0.71457	2.82963	0.00488856	0.0476595	-2.35652
Peak_124921	chr18	42057183	42057426	PIK3C3	0.216946	0.0656568	0.368236	0.31462	2.82959	0.00488893	0.0476595	-2.36519
Peak_188720	chr3	124441541	124442457	KALRN	0.20264	0.0619501	0.34333	2.20821	2.83338	0.00488898	0.0476595	-2.41484
Peak_71823	chr12	101407135	101408861	ARL1	-0.148379	-0.251798	-0.0449604	4.09618	-2.83122	0.00488901	0.0476595	-2.32923
Peak_163304	chr20	42857505	42857841	PTPRT	0.201551	0.0616161	0.341486	0.989476	2.83336	0.0048893	0.0476596	-2.41244
Peak_304025	chr7	119905462	119905766	LINC02476	0.195348	0.0591245	0.331571	1.08451	2.8303	0.00488933	0.0476596	-2.31015
Peak_224268	chr4	143959128	143959432	AC139713.2	0.216925	0.0657298	0.36812	0.374128	2.83041	0.00489097	0.0476741	-2.3347
Peak_260199	chr5	175596755	175597133	RN7SKP148	0.253174	0.0764469	0.429901	0.650172	2.8302	0.00489134	0.047675	-2.33046
Peak_114029	chr16	66503109	66503392	AC010542.2	0.220972	0.0669492	0.374996	0.569556	2.831	0.00489145	0.047675	-2.37861
Peak_498	chr1	19312497	19312947	PQLC2	0.278029	0.0841318	0.471927	0.715916	2.83087	0.00489164	0.047675	-2.27611
Peak_3913	chr1	77049269	77049599	MIR7156	0.196242	0.0599856	0.332499	0.941065	2.8332	0.00489166	0.047675	-2.42391
Peak_238673	chr5	30997015	30997294	RPL19P11	-0.195571	-0.331363	-0.05978	0.581511	-2.83319	0.00489183	0.0476752	-2.41459
Peak_125868	chr18	46372755	46373110	AC015959.1	0.230217	0.069761	0.390673	0.718703	2.83075	0.004892	0.0476754	-2.39065
Peak_233910	chr5	7541964	7542182	ADCY2	-0.331473	-0.562459	-0.100487	0.264018	-2.83149	0.00489355	0.047689	-2.22298
Peak_92240	chr14	34030496	34031710	EGLN3-AS1	-0.136575	-0.231764	-0.041385	3.17268	-2.83097	0.00489397	0.0476916	-2.3354
Peak_325736	chr8	113276145	113276752	AC107890.1	0.188934	0.0572404	0.320628	1.32211	2.83044	0.00489445	0.0476949	-2.314
Peak_312338	chr8	40631853	40632212	ZMAT4	0.231671	0.0701664	0.393176	0.593323	2.83031	0.0048954	0.0477026	-2.34845
Peak_347769	chrX	53071558	53072045	BX322635.1	0.19266	0.0583064	0.327014	1.35983	2.8306	0.00489584	0.0477027	-2.326
Peak_332902	chr9	17497208	17498063	SAMM50P1	-0.172351	-0.292488	-0.052214	2.86624	-2.83081	0.00489586	0.0477027	-2.30341
Peak_58959	chr12	18345429	18345698	NDFIP1P1	-0.251519	-0.426828	-0.0762106	0.674607	-2.83109	0.00489586	0.0477027	-2.29887
Peak_250570	chr5	102778467	102779320	PAM	-0.188321	-0.319671	-0.0569718	2.8319	-2.8303	0.00489704	0.0477127	-2.32333
Peak_108435	chr15	74374091	74374637	AC090826.2	0.239234	0.0725177	0.40595	1.44113	2.83093	0.00489824	0.0477229	-2.2658
Peak_33474	chr10	62716552	62716819	ALDH7A1P4	0.252554	0.0764455	0.428663	0.429862	2.82959	0.00489885	0.0477269	-2.32203
Peak_274498	chr6	98054582	98054854	MIR2113	-0.183688	-0.311754	-0.0556233	1.25755	-2.83025	0.00489895	0.0477269	-2.36262
Peak_285105	chr6	154732698	154734593	SCAF8	-0.165444	-0.280799	-0.0500892	4.37926	-2.83041	0.00490014	0.0477367	-2.27175
Peak_74227	chr13	22682009	22682940	FTH1P7	-0.143832	-0.244014	-0.0436496	2.08414	-2.83095	0.00490048	0.0477367	-2.30717
Peak_30503	chr10	47481202	47481748	ANXA8	-0.309046	-0.524416	-0.0936763	1.95023	-2.83091	0.00490057	0.0477367	-2.16953
Peak_123984	chr18	37519584	37519821	CELF4	0.226967	0.0684873	0.385446	0.400683	2.82895	0.00490076	0.0477367	-2.36756
Peak_192100	chr3	152929122	152929840	P2RY1	-0.163744	-0.277855	-0.0496335	1.74844	-2.83046	0.00490085	0.0477367	-2.3946
Peak_116144	chr17	16568506	16569684	ZNF287	0.191885	0.0581666	0.325604	2.40427	2.83084	0.00490087	0.0477367	-2.30919
Peak_204539	chr4	46168990	46169553	GABRG1	-0.169927	-0.288424	-0.0514296	1.37041	-2.82993	0.00490112	0.0477377	-2.37557
Peak_188184	chr3	115098847	115099046	ZBTB20	0.245559	0.0743528	0.416764	0.0773162	2.8296	0.00490128	0.0477378	-2.29775
Peak_57622	chr12	11232414	11232718	AC244131.2	0.208077	0.0631411	0.353014	0.868966	2.83073	0.0049016	0.0477394	-2.31781
Peak_348549	chrX	80576063	80576277	HK2P1	-0.283252	-0.480674	-0.0858303	0.263683	-2.83026	0.0049019	0.0477409	-2.30522
Peak_271652	chr6	84169379	84169578	CEP162	-0.244699	-0.414643	-0.0747549	0.195584	-2.83249	0.00490225	0.0477429	-2.40849
Peak_329233	chr8	132215331	132216072	KCNQ3	0.146976	0.0448996	0.249052	2.16811	2.83246	0.00490269	0.0477452	-2.41749
Peak_256769	chr5	132820132	132820476	AC004775.1	0.212501	0.0642963	0.360706	0.949481	2.83013	0.0049028	0.0477452	-2.33918
Peak_71026	chr12	95489056	95489288	METAP2	0.273616	0.0828145	0.464417	-0.0059308	2.82924	0.00490375	0.047753	-2.3352
Peak_260953	chr6	6985872	6986808	AL139390.1	-0.219554	-0.372524	-0.0665838	2.38151	-2.83076	0.00490413	0.047754	-2.21785
Peak_139281	chr2	78592293	78592854	AC092660.1	-0.215294	-0.365292	-0.0652959	1.47557	-2.8309	0.00490415	0.047754	-2.3071
Peak_118460	chr17	79478267	79478513	RBFOX3	0.332923	0.10084	0.565006	0.161968	2.83028	0.00490488	0.0477589	-2.22024
Peak_284826	chr6	153288091	153288333	AL590867.2	0.224373	0.067934	0.380813	0.225653	2.82932	0.00490503	0.0477589	-2.36635
Peak_64896	chr12	59935775	59936319	AC079905.1	-0.200619	-0.340427	-0.0608106	1.10049	-2.83011	0.00490511	0.0477589	-2.27688
Peak_244089	chr5	60957587	60958375	NDUFAF2	0.16826	0.0508656	0.285655	1.62721	2.82942	0.00490546	0.0477608	-2.37207
Peak_354243	chrX	144019561	144020273	UBE2NL	-0.210559	-0.357299	-0.0638185	2.13627	-2.83038	0.0049059	0.0477637	-2.22533
Peak_245837	chr5	75548041	75548430	POLK	0.226989	0.0687146	0.385263	0.605905	2.82958	0.00490687	0.0477703	-2.34023
Peak_229374	chr4	168489780	168490026	PALLD	-0.200244	-0.33991	-0.0605789	0.531964	-2.82967	0.00490689	0.0477703	-2.37706
Peak_53524	chr11	101020908	101021687	ARHGAP42	-0.158289	-0.268647	-0.0479299	2.0863	-2.82967	0.0049081	0.04778	-2.30742
Peak_301432	chr7	109296224	109296701	AC002386.1	0.170353	0.0520258	0.28868	1.24765	2.83209	0.00490819	0.04778	-2.43007
Peak_282464	chr6	139591056	139591441	ATP5PBP6	-0.20424	-0.34665	-0.0618304	1.50398	-2.82995	0.00490835	0.0477802	-2.37636
Peak_68017	chr12	81510313	81510748	PPFIA2	0.207066	0.0626419	0.35149	0.913089	2.82923	0.00490874	0.0477824	-2.32569
Peak_347549	chrX	42773631	42773846	PPP1R2C	-0.277468	-0.470809	-0.0841267	0.434705	-2.83075	0.00490892	0.0477827	-2.30705
Peak_93923	chr14	42040309	42040668	AL445074.1	0.224885	0.0680555	0.381715	0.144162	2.82833	0.00490995	0.047788	-2.41931
Peak_13468	chr1	164721333	164721633	RF00017	0.177124	0.0540886	0.30016	0.984135	2.83198	0.00490995	0.047788	-2.42635
Peak_99891	chr14	83787409	83788127	AL161713.1	0.150008	0.0453289	0.254687	1.83538	2.82864	0.00490997	0.047788	-2.40733
Peak_339857	chr9	81472504	81473781	AL161727.1	-0.195423	-0.331781	-0.0590656	3.48841	-2.82939	0.00491007	0.047788	-2.24423
Peak_177101	chr3	30061618	30061895	RBMS3	-0.239465	-0.406383	-0.0725465	0.530557	-2.82975	0.00491143	0.0477998	-2.32047
Peak_280899	chr6	131353852	131354875	AKAP7	-0.169508	-0.287658	-0.0513586	2.73011	-2.83002	0.00491222	0.047806	-2.23556
Peak_235502	chr5	17055896	17056874	BASP1	-0.155014	-0.263103	-0.0469254	2.78485	-2.82977	0.00491276	0.0478081	-2.29282
Peak_347140	chrX	28498722	28499338	MIR6134	-0.214189	-0.363524	-0.0648543	1.4292	-2.82995	0.00491286	0.0478081	-2.3098
Peak_38887	chr11	1335899	1336200	TOLLIP-AS1	0.277789	0.0838363	0.471742	0.423839	2.82896	0.00491289	0.0478081	-2.28128
Peak_151795	chr2	185728373	185728577	AC007966.1	0.216589	0.0661261	0.367052	0.217653	2.83171	0.0049139	0.0478164	-2.44259
Peak_49650	chr11	73267706	73268022	P2RY6	0.349497	0.105878	0.593116	0.147747	2.82999	0.00491413	0.0478172	-2.21057
Peak_98272	chr14	67269718	67270479	MPP5	0.170153	0.0514649	0.288842	1.43685	2.82911	0.00491485	0.0478227	-2.40129
Peak_170627	chr21	41957969	41958339	C2CD2	0.20669	0.0630993	0.350282	0.473653	2.83162	0.00491528	0.0478243	-2.42113
Peak_173905	chr3	14154415	14154691	AC093495.1	0.291604	0.0879723	0.495235	0.201226	2.8285	0.00491532	0.0478243	-2.3468
Peak_119607	chr18	7742324	7743034	AP000897.2	-0.173509	-0.294423	-0.0525959	2.13061	-2.82993	0.00491611	0.0478306	-2.2827
Peak_289318	chr7	20026835	20027555	AC005062.1	-0.138186	-0.234189	-0.0421831	2.14622	-2.83154	0.00491656	0.0478334	-2.41682
Peak_299166	chr7	91806534	91806940	MTERF1	0.197362	0.0602468	0.334477	0.672441	2.83153	0.00491671	0.0478335	-2.43443
Peak_57785	chr12	12333415	12333776	MANSC1	-0.231252	-0.392581	-0.069923	1.49926	-2.82948	0.00491763	0.0478385	-2.27055
Peak_345935	chr9	131739950	131740294	RAPGEF1	0.280738	0.0846225	0.476854	0.19611	2.82867	0.00491767	0.0478385	-2.3903
Peak_29247	chr10	37627871	37628194	MTRNR2L7	-0.192233	-0.326415	-0.0580504	0.990534	-2.82837	0.00491768	0.0478385	-2.3845
Peak_66511	chr12	70598703	70599513	PTPRB	0.148528	0.0448309	0.252225	1.64853	2.82775	0.00491788	0.0478389	-2.40812
Peak_309592	chr8	17192551	17193241	ZDHHC2	-0.208577	-0.353938	-0.0632155	2.46262	-2.82976	0.0049184	0.0478425	-2.26376
Peak_306485	chr7	134740262	134741097	CALD1	-0.246659	-0.418593	-0.0747249	2.68512	-2.82964	0.00491878	0.0478435	-2.17384
Peak_272209	chr6	86767250	86768143	AL353133.2	-0.178742	-0.30336	-0.0541247	2.70073	-2.82949	0.0049188	0.0478435	-2.28158
Peak_330226	chr9	898964	899209	DMRT1	-0.276317	-0.468938	-0.0836948	0.164579	-2.82921	0.00491941	0.047848	-2.30297
Peak_174172	chr3	17047713	17048113	PLCL2-AS1	0.218663	0.0660734	0.371253	0.614276	2.82819	0.0049198	0.04785	-2.41321
Peak_340689	chr9	89445195	89445748	PA2G4P6	0.18117	0.0552944	0.307045	1.35987	2.83131	0.00491994	0.04785	-2.4211
Peak_347844	chrX	55451080	55453092	MIR4536-2	-0.194333	-0.329829	-0.0588359	4.1779	-2.82937	0.00492008	0.04785	-2.19404
Peak_69917	chr12	89542979	89543316	AC025034.2	-0.195863	-0.332449	-0.059276	1.99337	-2.82935	0.00492044	0.0478513	-2.23797
Peak_133998	chr2	5914636	5915485	LINC01105	-0.191781	-0.325569	-0.0579916	1.84267	-2.82912	0.00492064	0.0478513	-2.37825
Peak_254921	chr5	123279911	123280245	AC010493.1	-0.193721	-0.328876	-0.0585665	0.924283	-2.82876	0.00492099	0.0478513	-2.36564
Peak_242512	chr5	51754586	51755110	RNA5SP182	-0.20327	-0.344921	-0.0616186	1.17932	-2.82929	0.00492109	0.0478513	-2.37012
Peak_133349	chr19	47379281	47379899	DHX34	0.293385	0.0886031	0.498166	1.24798	2.82879	0.00492119	0.0478513	-2.27476
Peak_78137	chr13	52703249	52703564	SUGT1	0.185946	0.0562614	0.31563	0.592985	2.82838	0.00492134	0.0478513	-2.39807
Peak_332894	chr9	17461371	17461645	SAMM50P1	-0.196763	-0.334039	-0.0594868	1.23915	-2.82835	0.00492148	0.0478513	-2.35916
Peak_70709	chr12	93198141	93198941	AC138123.1	-0.173242	-0.293992	-0.0524915	2.15944	-2.82964	0.00492153	0.0478513	-2.36471
Peak_49296	chr11	64271404	64271678	BAD	0.27	0.0823988	0.457601	0.256278	2.8312	0.00492158	0.0478513	-2.4259
Peak_299191	chr7	91986907	91987233	AKAP9	0.228419	0.0691805	0.387657	0.557994	2.82876	0.00492185	0.0478525	-2.39056
Peak_159148	chr20	5171038	5171981	CDS2	0.172643	0.0522427	0.293044	2.35868	2.82921	0.00492225	0.0478533	-2.29726
Peak_102828	chr15	26178659	26179770	LINC00929	0.144483	0.043782	0.245185	2.23859	2.82945	0.00492285	0.0478533	-2.38277
Peak_178658	chr3	51499255	51500492	DCAF1	0.231237	0.0699821	0.392491	2.48529	2.82927	0.00492293	0.0478533	-2.3212
Peak_292599	chr7	40921192	40922247	LINC01450	-0.163741	-0.277811	-0.0496705	2.39559	-2.82977	0.00492316	0.0478533	-2.27566
Peak_197511	chr3	179063040	179063286	ZMAT3	0.233751	0.0705778	0.396924	0.189556	2.82743	0.00492324	0.0478533	-2.39387
Peak_257190	chr5	140246202	140246772	PFDN1	0.203693	0.0616727	0.345712	1.5979	2.82934	0.00492329	0.0478533	-2.32322
Peak_327553	chr8	121642279	121642607	HAS2-AS1	-0.169153	-0.287144	-0.0511616	1.91354	-2.82905	0.00492337	0.0478533	-2.33596
Peak_135823	chr2	21074889	21075366	APOB	-0.180148	-0.305323	-0.0549722	1.02824	-2.83108	0.00492344	0.0478533	-2.41188
Peak_286194	chr7	2519512	2519958	LFNG	0.242621	0.0732553	0.411986	1.59751	2.82869	0.00492348	0.0478533	-2.35306
Peak_74332	chr13	23176044	23176281	SGCG	-0.207027	-0.351373	-0.062681	1.10829	-2.829	0.00492368	0.0478533	-2.27628
Peak_150737	chr2	180116020	180116264	CWC22	0.242089	0.0738725	0.410305	0.0946167	2.83106	0.00492369	0.0478533	-2.44501
Peak_151219	chr2	183123508	183125037	NUP35	-0.170455	-0.28937	-0.0515402	4.30411	-2.8288	0.00492376	0.0478533	-2.2358
Peak_132758	chr19	19320319	19320923	SUGP1	0.244444	0.0739965	0.414892	1.73665	2.82935	0.00492396	0.0478533	-2.28959
Peak_36114	chr10	96374402	96375870	TLL2	-0.146984	-0.249515	-0.0444534	4.02509	-2.82888	0.00492406	0.0478533	-2.23911
Peak_73437	chr12	132887014	132888407	CHFR	0.20279	0.0613964	0.344184	2.95293	2.82926	0.00492448	0.047856	-2.30143
Peak_139022	chr2	70994322	70995764	AC007040.1	0.164221	0.0497108	0.278731	3.06571	2.82917	0.00492482	0.0478573	-2.3077
Peak_291935	chr7	37031666	37033994	ELMO1-AS1	-0.20519	-0.348365	-0.0620152	4.28167	-2.8286	0.004925	0.0478573	-2.22996
Peak_229659	chr4	169810206	169810706	PTGES3P3	-0.204265	-0.346661	-0.0618691	2.1387	-2.82929	0.00492507	0.0478573	-2.2133
Peak_81458	chr13	69209015	69209614	LINC00383	-0.167539	-0.284512	-0.0505664	1.39804	-2.82769	0.00492563	0.047859	-2.38825
Peak_330134	chr8	144408949	144409688	CPSF1	0.234581	0.0708336	0.398329	1.5909	2.82847	0.00492571	0.047859	-2.36881
Peak_255939	chr5	128162513	128163151	SLC12A2	0.153336	0.0462271	0.260445	1.77933	2.82718	0.00492572	0.047859	-2.40796
Peak_244395	chr5	62875350	62875567	ISCA1P1	-0.21179	-0.358961	-0.0646195	0.578246	-2.83092	0.00492585	0.047859	-2.41
Peak_24693	chr1	246689497	246690559	AL591848.2	0.154365	0.0467047	0.262025	2.32613	2.82903	0.00492615	0.0478604	-2.34852
Peak_89466	chr14	19378378	19378824	LINC01297	-0.392814	-0.666458	-0.119169	1.38663	-2.82971	0.00492633	0.0478607	-2.16057
Peak_162630	chr20	30928596	30930092	RNA5SP528	0.168213	0.0509683	0.285458	3.40905	2.82916	0.0049268	0.0478625	-2.24579
Peak_217530	chr4	113739226	113739481	CAMK2D	0.211572	0.0641134	0.35903	0.674031	2.82885	0.00492682	0.0478625	-2.28456
Peak_108406	chr15	73972980	73973284	STOML1	0.268887	0.0812937	0.45648	0.413042	2.82884	0.00492743	0.0478661	-2.30199
Peak_191086	chr3	148585001	148585565	RPL38P1	-0.146824	-0.249159	-0.0444888	2.02695	-2.829	0.00492749	0.0478661	-2.35235
Peak_186466	chr3	106671705	106673523	RF00019	0.099484	0.0303497	0.168618	2.95083	2.83076	0.00492828	0.0478715	-2.42494
Peak_114178	chr16	67923407	67924151	CTRL	0.211378	0.0638235	0.358933	2.04605	2.82832	0.00492843	0.0478715	-2.33273
Peak_191598	chr3	150834534	150834920	CLRN1-AS1	0.207783	0.0624818	0.353085	0.906255	2.82569	0.00492869	0.0478715	-2.36486
Peak_35356	chr10	90042310	90043197	SNRPD2P1	-0.153413	-0.260668	-0.0461581	2.02925	-2.82665	0.0049288	0.0478715	-2.36997
Peak_350112	chrX	103376038	103376956	BEX3	-0.190143	-0.322792	-0.057494	2.8208	-2.82867	0.00492881	0.0478715	-2.24178
Peak_266740	chr6	55405496	55406299	HMGCLL1	-0.153062	-0.259883	-0.0462412	2.46749	-2.82816	0.0049293	0.0478722	-2.3473
Peak_239407	chr5	34369379	34369645	AC138853.1	0.188107	0.0568517	0.319362	0.446326	2.82737	0.00492936	0.0478722	-2.37529
Peak_267051	chr6	56954322	56955702	DST	-0.199111	-0.33798	-0.0602424	4.41323	-2.82874	0.00492937	0.0478722	-2.26518
Peak_49405	chr11	65890354	65891044	CCDC85B	0.261439	0.0790942	0.443785	2.36546	2.82885	0.00492949	0.0478722	-2.29605
Peak_145678	chr2	146504691	146504961	AC093084.1	-0.190739	-0.323783	-0.0576957	0.833898	-2.8281	0.00493001	0.0478757	-2.38903
Peak_25368	chr10	11066589	11066920	CELF2-AS2	0.25901	0.078039	0.43998	0.313414	2.82727	0.00493079	0.0478819	-2.34929
Peak_95620	chr14	49185605	49185971	AL110505.1	0.228019	0.0689612	0.387077	0.494155	2.82793	0.0049311	0.0478835	-2.30303
Peak_135788	chr2	20794322	20794636	LDAH	0.238864	0.0720135	0.405715	0.375649	2.82691	0.00493222	0.0478917	-2.3387
Peak_217108	chr4	111571807	111573900	AC083795.1	-0.117298	-0.199091	-0.0355042	3.24593	-2.8286	0.00493226	0.0478917	-2.34856
Peak_350368	chrX	106414922	106415947	RF00019	-0.154048	-0.26152	-0.0465764	2.52511	-2.82838	0.0049334	0.0479013	-2.37168
Peak_110449	chr15	96727329	96727693	FAM149B1P1	-0.18776	-0.318838	-0.056681	0.867838	-2.82719	0.00493371	0.0479017	-2.36812
Peak_1044	chr1	34736820	34737019	GJB5	0.327641	0.098699	0.556584	-0.252914	2.82752	0.00493374	0.0479017	-2.37036
Peak_274235	chr6	97053531	97054372	KLHL32	-0.193723	-0.328812	-0.0586333	2.24368	-2.82846	0.00493488	0.04791	-2.30038
Peak_130391	chr18	70303983	70304320	SOCS6	0.225395	0.0681564	0.382634	0.660822	2.82779	0.0049349	0.04791	-2.28695
Peak_9049	chr1	104475829	104477138	FTLP17	-0.156625	-0.265914	-0.0473366	3.09922	-2.82801	0.00493569	0.0479162	-2.30949
Peak_111320	chr16	2868229	2868615	AC003965.1	0.306424	0.0922477	0.520601	0.353805	2.8272	0.00493622	0.0479199	-2.36387
Peak_77932	chr13	51287431	51287854	SERPINE3	-0.188506	-0.31953	-0.0574816	1.14402	-2.83019	0.0049368	0.0479238	-2.40935
Peak_291463	chr7	33716261	33717268	AC008080.1	-0.182651	-0.310222	-0.0550808	2.75641	-2.82742	0.00493711	0.0479238	-2.26261
Peak_345125	chr9	119336963	119337194	BRINP1	0.223976	0.0675614	0.380391	0.466835	2.82726	0.00493723	0.0479238	-2.35382
Peak_180598	chr3	76323804	76324190	ROBO2	0.181367	0.0553032	0.307431	1.21104	2.83016	0.00493729	0.0479238	-2.43389
Peak_49264	chr11	63974077	63975132	COX8A	0.218729	0.0662261	0.371231	2.72019	2.82856	0.00493751	0.0479238	-2.25682
Peak_68259	chr12	82596184	82596844	AC089998.1	-0.210845	-0.35793	-0.063759	2.53302	-2.82816	0.00493753	0.0479238	-2.18715
Peak_157919	chr2	226977868	226978145	RF00554	-0.22137	-0.375781	-0.0669579	0.748068	-2.82825	0.00493775	0.0479244	-2.34977
Peak_287548	chr7	12094587	12095023	TMEM106B	-0.166185	-0.282093	-0.0502779	1.70415	-2.8282	0.00493849	0.0479302	-2.3752
Peak_117053	chr17	40536846	40537204	AC004585.1	0.272329	0.0821167	0.462542	0.499186	2.82729	0.00493988	0.0479411	-2.29595
Peak_340606	chr9	88694538	88695466	AL592486.1	-0.185867	-0.315558	-0.0561746	2.98754	-2.82796	0.00493992	0.0479411	-2.23518
Peak_340654	chr9	89173156	89173394	SHC3	0.224103	0.0674667	0.380738	0.719598	2.82686	0.00494096	0.0479482	-2.36254
Peak_156420	chr2	213451654	213451880	SPAG16	-0.222365	-0.377525	-0.0672046	0.839024	-2.82803	0.00494096	0.0479482	-2.31979
Peak_314436	chr8	57000198	57000741	IMPAD1	-0.181165	-0.307552	-0.0547794	2.26932	-2.82793	0.00494146	0.0479516	-2.34594
Peak_139959	chr2	86144055	86145025	SNORD94	0.203489	0.0612051	0.345772	1.80654	2.82632	0.00494201	0.0479554	-2.37079
Peak_119127	chr18	3973431	3974036	GAPDHP66	0.163893	0.0495547	0.278231	1.44751	2.82785	0.00494256	0.0479587	-2.41155
Peak_269653	chr6	75545916	75546745	AL356057.2	-0.190682	-0.323722	-0.0576428	2.56372	-2.82781	0.00494265	0.0479587	-2.28642
Peak_48307	chr11	57248971	57250270	APLNR	-0.137891	-0.234076	-0.0417052	3.29353	-2.82798	0.00494298	0.0479602	-2.3202
Peak_196697	chr3	174125292	174125630	NLGN1	0.197446	0.0596075	0.335284	0.729737	2.82682	0.00494315	0.0479602	-2.36121
Peak_165141	chr21	10109208	10109459	CR382285.1	-0.297474	-0.504797	-0.0901503	0.684643	-2.82823	0.0049436	0.0479602	-2.21473
Peak_168673	chr21	26821915	26822212	ADAMTS1	0.197949	0.0603388	0.33556	0.657324	2.82973	0.00494373	0.0479602	-2.44388
Peak_282720	chr6	140733029	140733424	RPS3AP24	-0.277235	-0.470661	-0.0838081	1.37042	-2.82776	0.00494382	0.0479602	-2.28907
Peak_156376	chr2	213320808	213321009	SPAG16	0.233855	0.0705785	0.397132	0.201219	2.82624	0.00494385	0.0479602	-2.33289
Peak_258144	chr5	155845732	155846038	RNA5SP199	0.254541	0.0769064	0.432175	0.471873	2.82691	0.00494387	0.0479602	-2.38524
Peak_243248	chr5	54797670	54798552	AC112198.1	-0.155609	-0.264246	-0.0469714	2.23274	-2.82694	0.00494444	0.0479642	-2.36417
Peak_248413	chr5	92696654	92696942	AC026780.2	0.207815	0.0627764	0.352854	0.370971	2.8262	0.00494575	0.0479755	-2.36661
Peak_306173	chr7	130488404	130488781	RF02149	0.214038	0.0652349	0.362842	1.09606	2.82958	0.00494606	0.0479771	-2.42498
Peak_274731	chr6	98971797	98972427	FBXL4	-0.184027	-0.312523	-0.0555321	1.92704	-2.82695	0.00494662	0.047981	-2.37522
Peak_322689	chr8	93255852	93256074	AC016885.2	-0.172084	-0.291722	-0.0524456	0.731594	-2.82952	0.00494689	0.0479821	-2.41615
Peak_253071	chr5	115361944	115362469	CTNNA1P1	-0.192614	-0.327085	-0.058143	1.80013	-2.82714	0.00494738	0.0479854	-2.32995
Peak_114233	chr16	69355949	69356639	AC026464.3	0.218126	0.0657761	0.370475	1.48425	2.82694	0.00494785	0.0479885	-2.32543
Peak_178341	chr3	42772578	42773582	CCDC13	0.181812	0.0549219	0.308702	2.14301	2.82747	0.00494831	0.0479915	-2.39592
Peak_42305	chr11	22509387	22509592	AC055878.1	0.22461	0.0671486	0.382071	0.084409	2.82175	0.0049489	0.0479943	-2.39431
Peak_258719	chr5	161478657	161479017	GABRB2	0.226589	0.0680908	0.385087	0.688257	2.82491	0.00494891	0.0479943	-2.39007
Peak_184639	chr3	98734776	98735344	ST3GAL6	-0.206237	-0.350207	-0.062267	2.6678	-2.82719	0.00494933	0.047997	-2.39068
Peak_171203	chr22	12349252	12349451	FRG1GP	0.295661	0.0895184	0.501804	0.117764	2.82752	0.00494992	0.0480012	-2.28059
Peak_331181	chr9	9060653	9060991	RPS26P3	0.215143	0.0649575	0.365328	0.568955	2.82615	0.00495098	0.04801	-2.3333
Peak_90631	chr14	25952862	25954324	AL359396.1	-0.172092	-0.292183	-0.0520019	3.68539	-2.82723	0.00495165	0.0480143	-2.35333
Peak_145600	chr2	146161763	146162708	RNU7-2P	-0.140901	-0.239201	-0.0426002	2.4803	-2.82721	0.00495178	0.0480143	-2.32186
Peak_216811	chr4	110318905	110320074	ZBED1P1	-0.147114	-0.249826	-0.0444024	2.62822	-2.8268	0.00495188	0.0480143	-2.3485
Peak_269436	chr6	74553950	74554512	AL356277.3	-0.19902	-0.337801	-0.0602384	1.32406	-2.82771	0.0049523	0.0480169	-2.28434
Peak_278924	chr6	122289967	122290426	RNU1-18P	-0.156617	-0.265917	-0.0473173	2.04755	-2.82699	0.00495294	0.0480205	-2.3138
Peak_199331	chr3	192467124	192468576	FGF12-AS2	0.113448	0.0345639	0.192331	3.28976	2.82912	0.004953	0.0480205	-2.42632
Peak_64652	chr12	57342218	57342704	R3HDM2	0.207	0.0624802	0.351521	1.51343	2.82686	0.00495313	0.0480205	-2.36038
Peak_41831	chr11	20445945	20446350	PRMT3	0.188878	0.0569759	0.320779	1.09575	2.82605	0.0049533	0.0480207	-2.36501
Peak_335974	chr9	31710350	31710632	HMGB3P23	0.220986	0.0668444	0.375128	0.32259	2.82677	0.00495426	0.0480285	-2.37461
Peak_13055	chr1	162822262	162824086	AL392003.2	-0.144843	-0.245959	-0.0437259	4.35315	-2.82681	0.00495453	0.0480296	-2.33731
Peak_74771	chr13	26503496	26504451	WASF3	-0.195501	-0.332054	-0.0589478	2.38983	-2.82659	0.00495468	0.0480297	-2.28576
Peak_182407	chr3	85727068	85727269	CADM2	0.238575	0.0726728	0.404478	0.119601	2.82888	0.00495651	0.0480459	-2.44985
Peak_113417	chr16	62625469	62625964	AC009110.1	-0.177578	-0.301065	-0.0540914	1.5602	-2.82886	0.00495683	0.0480476	-2.41135
Peak_286227	chr7	2775399	2775907	AMZ1	0.22056	0.0665204	0.3746	0.853515	2.82647	0.00495757	0.048053	-2.36251
Peak_193593	chr3	159239571	159239981	IQCJ-SCHIP1	0.173785	0.0529334	0.294636	1.04309	2.8288	0.0049577	0.048053	-2.43818
Peak_1290	chr1	41525099	41525343	AL445933.2	0.311377	0.0934957	0.529258	0.280946	2.82502	0.00495856	0.0480598	-2.26048
Peak_89003	chr13	109036115	109036679	MYO16-AS2	0.187146	0.0569966	0.317294	1.26647	2.82866	0.00495981	0.0480706	-2.43603
Peak_53071	chr11	98766686	98767621	AP003715.1	-0.15649	-0.265321	-0.047659	2.18627	-2.82863	0.00496031	0.0480739	-2.42449
Peak_173626	chr3	10141528	10142246	VHL	0.195413	0.0595116	0.331314	1.64645	2.82861	0.00496071	0.0480763	-2.42904
Peak_161400	chr20	21182865	21183597	RPS15AP1	-0.18232	-0.309655	-0.0549857	2.44079	-2.82613	0.00496305	0.0480975	-2.32385
Peak_101481	chr14	97541897	97542324	LINC02325	-0.226891	-0.385246	-0.0685354	1.18716	-2.82673	0.00496333	0.0480984	-2.23708
Peak_123404	chr18	34096021	34096276	NOL4	0.200022	0.0609066	0.339138	0.482075	2.82842	0.00496346	0.0480984	-2.44274
Peak_190782	chr3	147298490	147299030	RPL21P71	-0.186941	-0.317474	-0.056409	2.05889	-2.8263	0.0049636	0.0480984	-2.30119
Peak_198256	chr3	186502506	186503013	LINC02052	0.163993	0.0499339	0.278052	1.5926	2.82838	0.00496413	0.0481009	-2.43064
Peak_345358	chr9	120760850	120761339	FBXW2	0.189693	0.0571407	0.322246	1.49461	2.82546	0.00496416	0.0481009	-2.40041
Peak_137592	chr2	54290625	54291368	TSPYL6	0.177628	0.054084	0.301171	1.91688	2.82835	0.00496461	0.0481038	-2.42637
Peak_226596	chr4	155696108	155696541	GUCY1A1	-0.169254	-0.286975	-0.0515333	1.1969	-2.82832	0.00496501	0.0481054	-2.42409
Peak_26390	chr10	19576968	19577168	RF00012	-0.245232	-0.415797	-0.0746662	0.264236	-2.82832	0.00496509	0.0481054	-2.4141
Peak_306163	chr7	130393081	130393600	CEP41	0.232242	0.0701571	0.394327	0.806012	2.82617	0.00496532	0.0481062	-2.26461
Peak_259335	chr5	165289311	165289744	LINC01938	0.186584	0.0563083	0.316861	1.06478	2.82544	0.00496565	0.0481066	-2.38298
Peak_55404	chr11	111829720	111829932	ALG9-IT1	0.245706	0.0739144	0.417498	0.304691	2.82498	0.00496567	0.0481066	-2.35414
Peak_251605	chr5	107381169	107381473	EFNA5	0.193175	0.0582325	0.328118	1.23441	2.82568	0.00496694	0.0481175	-2.37041
Peak_133679	chr19	58559385	58559846	MZF1-AS1	0.248521	0.0749185	0.422124	0.818902	2.82593	0.00496712	0.0481177	-2.36091
Peak_238498	chr5	30244335	30245358	HPRT1P2	-0.121951	-0.206776	-0.0371258	2.55648	-2.82815	0.00496754	0.0481199	-2.42875
Peak_262736	chr6	20962267	20962788	RNU6-150P	0.162058	0.0493355	0.274781	1.15946	2.82815	0.00496765	0.0481199	-2.4457
Peak_240932	chr5	40754784	40756397	TTC33	-0.17701	-0.30057	-0.0534502	5.01687	-2.82618	0.00496821	0.0481204	-2.27609
Peak_133289	chr19	45863013	45863497	SYMPK	0.283397	0.0855698	0.481225	1.0962	2.82633	0.00496827	0.0481204	-2.29021
Peak_81040	chr13	67257313	67257570	RPSAP53	0.271568	0.0819989	0.461137	-0.0712986	2.8257	0.00496828	0.0481204	-2.3495
Peak_188810	chr3	127467409	127467708	AC016968.1	0.292744	0.0881569	0.497332	0.52067	2.82547	0.00496831	0.0481204	-2.36576
Peak_102853	chr15	26561976	26562313	AC009878.1	0.216099	0.0657841	0.366415	0.968449	2.82809	0.00496856	0.0481213	-2.43353
Peak_350211	chrX	104749977	104750893	RPL18AP14	-0.227778	-0.386893	-0.068664	2.32413	-2.82572	0.004969	0.0481242	-2.25323
Peak_250634	chr5	103081727	103082101	GIN1	0.238701	0.0720478	0.405355	0.295479	2.82512	0.00496947	0.0481263	-2.30659
Peak_70689	chr12	93090636	93091272	AC138123.2	-0.20101	-0.34147	-0.0605505	1.72714	-2.82522	0.00496953	0.0481263	-2.38739
Peak_46988	chr11	42958405	42958693	AC109810.1	-0.288042	-0.48914	-0.0869446	0.0121792	-2.82581	0.00497033	0.0481326	-2.24664
Peak_247552	chr5	87454872	87455279	RNU6-727P	-0.248476	-0.422037	-0.0749141	1.70018	-2.8257	0.00497076	0.048134	-2.31677
Peak_34527	chr10	73999137	73999412	VCL	0.287194	0.0864821	0.487906	0.51198	2.82556	0.00497079	0.048134	-2.26915
Peak_208645	chr4	69484813	69485073	UGT2B4	-0.240592	-0.408631	-0.0725535	0.957531	-2.8252	0.00497095	0.0481341	-2.28578
Peak_458	chr1	17696414	17696748	ARHGEF10L	0.279715	0.0842972	0.475132	0.685522	2.82566	0.00497218	0.048144	-2.34134
Peak_173695	chr3	10950894	10951176	SLC6A11	0.247176	0.0744478	0.419903	0.583862	2.82558	0.00497227	0.048144	-2.37101
Peak_117023	chr17	40106878	40107397	NR1D1	0.304424	0.0917665	0.517082	0.806816	2.82571	0.0049732	0.0481508	-2.28372
Peak_22484	chr1	218431877	218432076	TGFB2	0.225303	0.0680714	0.382534	0.438728	2.82571	0.00497328	0.0481508	-2.29453
Peak_133843	chr2	2834140	2834452	AC011995.2	0.221002	0.0666795	0.375325	1.1709	2.82582	0.00497468	0.0481629	-2.36452
Peak_143871	chr2	137357153	137357397	RNA5SP105	-0.209258	-0.355308	-0.063208	0.419905	-2.82552	0.0049752	0.0481664	-2.35328
Peak_337606	chr9	70392642	70393524	KLF9	-0.16722	-0.283986	-0.0504545	3.42583	-2.82567	0.00497556	0.0481685	-2.35836
Peak_289191	chr7	19404810	19405457	AC007091.1	-0.164196	-0.278829	-0.0495637	2.35144	-2.82571	0.00497598	0.0481711	-2.27784
Peak_2943	chr1	68016509	68016772	AL157407.1	0.247299	0.0747009	0.419896	0.346084	2.82515	0.00497634	0.0481731	-2.33944
Peak_313395	chr8	51362098	51362322	PXDNL	-0.272101	-0.46202	-0.0821819	0.187139	-2.82588	0.00497674	0.0481755	-2.25519
Peak_77159	chr13	45162867	45163169	KCTD4	0.265055	0.079974	0.450137	0.325087	2.82483	0.0049778	0.0481842	-2.3615
Peak_257760	chr5	151511309	151511650	AC011337.1	0.271232	0.0819401	0.460524	0.337916	2.82578	0.00497798	0.0481845	-2.25062
Peak_328067	chr8	124228078	124229118	AC090921.1	-0.145216	-0.246624	-0.0438083	2.55771	-2.82554	0.00497826	0.0481857	-2.3592
Peak_114781	chr16	77612903	77613438	LINC02131	-0.210527	-0.357454	-0.0635998	1.55907	-2.82585	0.00497885	0.04819	-2.2695
Peak_216014	chr4	106898442	106899685	ACTR6P1	-0.117907	-0.200204	-0.0356093	2.72375	-2.82555	0.00497948	0.0481932	-2.38425
Peak_53588	chr11	101246544	101247296	AP001533.1	-0.173422	-0.294735	-0.0521101	1.98339	-2.82347	0.00497951	0.0481932	-2.34216
Peak_73243	chr12	125049251	125050148	AC122688.1	0.205783	0.0621434	0.349422	2.41712	2.8257	0.00497965	0.0481932	-2.3032
Peak_198844	chr3	189995893	189996251	P3H2	0.20499	0.0616632	0.348316	0.784289	2.82362	0.0049798	0.0481932	-2.38468
Peak_57874	chr12	13051167	13051732	FAM234B	0.19493	0.0587516	0.331108	1.2114	2.82464	0.0049806	0.0481995	-2.40999
Peak_187464	chr3	111092642	111093030	NECTIN3	0.192268	0.0581112	0.326425	0.961631	2.82519	0.00498078	0.0481998	-2.39184
Peak_310426	chr8	27301686	27302134	TRIM35	0.24427	0.0734535	0.415086	1.03711	2.8241	0.00498127	0.048203	-2.3511
Peak_345019	chr9	118741584	118742357	LINC02578	-0.196298	-0.333493	-0.0591025	2.01185	-2.82463	0.00498229	0.0482115	-2.28464
Peak_294402	chr7	51560536	51561229	ROBO2P1	-0.218665	-0.371247	-0.0660835	1.97525	-2.82575	0.00498254	0.0482124	-2.27058
Peak_196366	chr3	172313458	172314579	FNDC3B	-0.132885	-0.22535	-0.0404206	3.32611	-2.82712	0.00498327	0.048218	-2.42822
Peak_9031	chr1	104379534	104380380	FTLP17	-0.146541	-0.248854	-0.0442288	2.07644	-2.82486	0.0049841	0.0482245	-2.41655
Peak_143265	chr2	133380109	133380927	RN7SKP154	-0.168901	-0.286838	-0.0509649	1.61909	-2.825	0.00498482	0.04823	-2.32093
Peak_185496	chr3	102444172	102444378	ZPLD1	-0.213787	-0.363111	-0.0644627	0.609898	-2.82491	0.00498539	0.048234	-2.33371
Peak_58421	chr12	16217652	16217898	SLC15A5	-0.201392	-0.342098	-0.0606864	0.619887	-2.8247	0.00498561	0.0482346	-2.39693
Peak_141696	chr2	114169888	114170775	AC010982.1	-0.18591	-0.31572	-0.0561009	1.93732	-2.82513	0.00498618	0.0482387	-2.28276
Peak_197754	chr3	180804557	180805671	AC108734.2	-0.14404	-0.244663	-0.0434159	2.10802	-2.82458	0.00498788	0.0482537	-2.33193
Peak_185614	chr3	103002409	103003046	RNU1-43P	-0.195963	-0.332802	-0.0591242	2.32499	-2.8249	0.0049882	0.0482553	-2.27539
Peak_69766	chr12	88856498	88858398	LINC02458	-0.102726	-0.174215	-0.0312373	3.15069	-2.82674	0.00498903	0.0482614	-2.43226
Peak_25590	chr10	13705763	13706147	FRMD4A	0.188232	0.056633	0.319831	1.12813	2.82436	0.00498924	0.0482614	-2.39466
Peak_308485	chr8	9615130	9615330	TNKS	0.279346	0.0838154	0.474876	0.143627	2.82313	0.00498929	0.0482614	-2.3533
Peak_298847	chr7	90316230	90316459	AC002064.1	0.232656	0.0701553	0.395157	0.319749	2.82412	0.00498957	0.0482623	-2.32655
Peak_242294	chr5	50847942	50848559	AC022441.1	-0.153938	-0.261466	-0.0464107	1.92149	-2.82445	0.00498969	0.0482623	-2.38246
Peak_3970	chr1	77586012	77586296	AC118549.1	0.228763	0.0688571	0.388669	0.847856	2.82385	0.00499002	0.0482628	-2.3158
Peak_244589	chr5	63725001	63725200	HTR1A	0.220475	0.0662789	0.374671	0.464905	2.82254	0.00499014	0.0482628	-2.3312
Peak_277975	chr6	118186676	118187955	SLC35F1	-0.162323	-0.275713	-0.0489336	3.27746	-2.8246	0.00499028	0.0482628	-2.2965
Peak_17471	chr1	189084625	189085298	GAPDHP75	-0.154812	-0.262551	-0.0470725	1.93722	-2.82665	0.00499037	0.0482628	-2.42624
Peak_308098	chr7	151992445	151992716	GALNTL5	0.240195	0.0730337	0.407357	0.479159	2.82664	0.00499051	0.0482628	-2.42735
Peak_27778	chr10	29183465	29183905	LYZL1	-0.225851	-0.383628	-0.0680732	0.913121	-2.8247	0.00499065	0.0482628	-2.35757
Peak_98794	chr14	76772439	76773110	VASH1	0.195836	0.0595377	0.332134	1.62429	2.82647	0.0049931	0.0482836	-2.43387
Peak_38888	chr11	1342072	1342541	TOLLIP-AS1	0.252451	0.0757093	0.429193	1.30594	2.82306	0.00499312	0.0482836	-2.35338
Peak_115891	chr17	8221252	8221656	LINC00324	0.285812	0.0855234	0.486101	0.567315	2.82287	0.00499326	0.0482836	-2.39172
Peak_188769	chr3	126522145	126522618	CHST13	0.208571	0.0634075	0.353734	0.922844	2.82644	0.00499363	0.0482844	-2.43238
Peak_153519	chr2	193251971	193252285	AC092638.1	-0.223305	-0.379305	-0.0673051	0.834019	-2.82433	0.00499366	0.0482844	-2.35693
Peak_112217	chr16	48272937	48273222	LONP2	0.222669	0.0667921	0.378547	0.584295	2.82293	0.00499452	0.0482913	-2.38135
Peak_298078	chr7	86895271	86895640	KIAA1324L	0.212871	0.0642424	0.3615	0.802365	2.82421	0.00499547	0.0482987	-2.30149
Peak_32056	chr10	55346067	55346288	PCDH15	0.212662	0.0642404	0.361083	0.319719	2.82457	0.0049956	0.0482987	-2.38712
Peak_65703	chr12	66176315	66177020	TMBIM4	-0.179787	-0.304924	-0.0546502	1.49583	-2.82628	0.00499598	0.048301	-2.42889
Peak_283247	chr6	143278986	143279186	AL136116.2	0.219982	0.0661104	0.373853	0.475078	2.82206	0.00499692	0.0483058	-2.36494
Peak_133009	chr19	34926812	34927046	ZNF30	0.311158	0.0938067	0.528508	-0.00664458	2.82438	0.00499693	0.0483058	-2.28419
Peak_14509	chr1	170012361	170012560	AL356475.1	0.22692	0.0684627	0.385378	0.273186	2.82371	0.00499694	0.0483058	-2.32911
Peak_38655	chr10	131109626	131110159	TCERG1L-AS1	0.204168	0.0614411	0.346896	1.6366	2.82387	0.0049971	0.0483058	-2.35032
Peak_251274	chr5	105941352	105941611	RNA5SP189	0.200188	0.0605011	0.339875	0.432991	2.82402	0.00499741	0.0483065	-2.42455
Peak_301685	chr7	110322600	110322811	AC073114.1	0.214818	0.0643826	0.365254	0.215091	2.82052	0.00499777	0.0483065	-2.4274
Peak_989	chr1	32964138	32964567	RNF19B	0.26591	0.0798431	0.451977	0.168948	2.82357	0.00499786	0.0483065	-2.36177
Peak_99310	chr14	80820575	80821134	AC022404.1	0.175416	0.0528011	0.29803	0.792905	2.82289	0.00499787	0.0483065	-2.43222
Peak_151286	chr2	183443974	183444235	CACYBPP2	-0.183048	-0.310461	-0.0556349	1.00805	-2.82614	0.00499815	0.0483065	-2.43031
Peak_320080	chr8	81280362	81282133	FABP5	-0.16298	-0.276925	-0.0490355	4.37263	-2.82363	0.00499842	0.0483065	-2.31479
Peak_1790	chr1	56081084	56081495	AL353681.1	-0.224684	-0.381633	-0.0677351	1.24179	-2.82438	0.00499854	0.0483065	-2.27793
Peak_230891	chr4	175176677	175177041	AC095050.2	-0.218417	-0.371069	-0.0657656	0.558377	-2.82358	0.00499863	0.0483065	-2.40082
Peak_293162	chr7	44446028	44446745	NUDCD3	0.188523	0.05677	0.320276	2.33482	2.82388	0.00499869	0.0483065	-2.36154
Peak_221171	chr4	129043567	129043821	AC093826.2	-0.202799	-0.344423	-0.061175	1.235	-2.82429	0.0049987	0.0483065	-2.40634
Peak_683	chr1	25567894	25568504	LDLRAP1	0.23029	0.0693227	0.391258	1.27594	2.82404	0.00499896	0.0483076	-2.36263
Peak_216867	chr4	110562303	110562653	ENPEP	0.185046	0.0556325	0.314459	0.798722	2.82234	0.00499934	0.0483098	-2.41912
Peak_339613	chr9	79939635	79940339	AL161912.4	-0.172095	-0.292336	-0.051853	2.15934	-2.82394	0.00500003	0.048315	-2.27167
Peak_9909	chr1	108796451	108796842	STXBP3	0.221384	0.0668836	0.375885	0.501809	2.82382	0.00500053	0.0483175	-2.30974
Peak_55551	chr11	114072100	114072465	ZBTB16	0.237327	0.071188	0.403465	0.648051	2.82299	0.0050006	0.0483175	-2.39946
Peak_209562	chr4	73288928	73289245	RF00334	0.192438	0.057729	0.327146	0.59371	2.82134	0.00500086	0.0483186	-2.41818
Peak_157490	chr2	224210315	224210792	AC019109.1	-0.235183	-0.39951	-0.0708568	1.2328	-2.82397	0.00500139	0.0483222	-2.32767
Peak_246152	chr5	80257412	80257775	SERINC5	-0.21534	-0.365815	-0.0648645	1.86485	-2.82401	0.00500168	0.0483235	-2.28954
Peak_117911	chr17	66625284	66625570	RNU6-928P	0.250767	0.0755625	0.425971	0.670507	2.82391	0.00500245	0.0483294	-2.32326
Peak_51984	chr11	93783719	93785311	MED17	-0.143589	-0.243901	-0.0432764	4.38976	-2.8239	0.00500274	0.0483308	-2.27155
Peak_47252	chr11	45489184	45490447	AC103855.3	0.15864	0.0482017	0.269079	2.58682	2.82576	0.00500392	0.0483407	-2.43566
Peak_111818	chr16	30984926	30985671	HSD3B7	0.217996	0.065682	0.37031	1.7552	2.8239	0.00500483	0.048347	-2.32273
Peak_151411	chr2	184004296	184005368	AC093639.1	-0.169618	-0.288178	-0.0510583	2.93485	-2.82344	0.00500495	0.048347	-2.3098
Peak_64420	chr12	53251536	53252725	MFSD5	0.184326	0.0555884	0.313065	2.41271	2.82401	0.00500516	0.048347	-2.30221
Peak_129402	chr18	66495845	66496236	CDH19	-0.166117	-0.282097	-0.0501357	2.13456	-2.82417	0.00500531	0.048347	-2.37451
Peak_136551	chr2	32523761	32524122	BIRC6	0.234202	0.0705317	0.397873	0.752002	2.82327	0.00500542	0.048347	-2.32804
Peak_159217	chr20	5933829	5934143	KANK1P1	0.183786	0.0553065	0.312266	0.982772	2.8232	0.00500549	0.048347	-2.39841
Peak_80972	chr13	66603442	66603657	RNU7-87P	0.209323	0.062857	0.35579	0.128858	2.82148	0.00500567	0.0483472	-2.41826
Peak_192583	chr3	154731885	154732275	RPL9P15	-0.149397	-0.253407	-0.0453865	1.4838	-2.82558	0.00500664	0.048354	-2.42988
Peak_226500	chr4	155227590	155227959	AC104407.1	-0.230515	-0.391615	-0.0694147	0.877677	-2.82318	0.00500667	0.048354	-2.31114
Peak_150965	chr2	181438845	181439561	AC020595.1	-0.179483	-0.304807	-0.0541589	2.23372	-2.82388	0.00500706	0.0483562	-2.40903
Peak_272630	chr6	89689796	89690114	AL096678.1	0.192129	0.0583667	0.325892	0.901237	2.82554	0.00500727	0.0483562	-2.44236
Peak_171201	chr22	12313041	12313240	FRG1GP	0.261462	0.0787921	0.444132	0.102205	2.82235	0.00500736	0.0483562	-2.34377
Peak_1389	chr1	44717703	44717950	RNU5F-1	0.325577	0.0976888	0.553465	-0.0140359	2.82245	0.00500796	0.0483598	-2.34984
Peak_97909	chr14	63606337	63606628	HSPE1P2	0.227379	0.0684268	0.386332	0.33546	2.82233	0.00500804	0.0483598	-2.40352
Peak_118379	chr17	77088459	77088935	SEC14L1	0.278059	0.0835487	0.47257	0.966374	2.82314	0.0050085	0.0483608	-2.36991
Peak_4699	chr1	81771392	81771818	ADGRL2	0.18932	0.0575091	0.321131	0.94239	2.82545	0.00500864	0.0483608	-2.45112
Peak_134289	chr2	10357805	10358079	HPCAL1	0.258332	0.0778034	0.438861	0.197933	2.82328	0.00500867	0.0483608	-2.33852
Peak_108319	chr15	72045030	72045241	RNU2-65P	0.275651	0.0827301	0.468572	0.234822	2.82277	0.00500882	0.0483608	-2.36828
Peak_349534	chrX	93767061	93767746	Z94722.1	0.16512	0.0501571	0.280082	1.33727	2.82543	0.00500891	0.0483608	-2.4438
Peak_209132	chr4	71476747	71477051	LDHAL6EP	0.179341	0.0544747	0.304207	0.888922	2.82538	0.00500971	0.048367	-2.45306
Peak_219637	chr4	122594805	122595069	IL21-AS1	0.188897	0.0573765	0.320417	0.616069	2.82536	0.00500998	0.0483682	-2.44965
Peak_14237	chr1	168736328	168738326	DPT	-0.172082	-0.292359	-0.0518045	4.64345	-2.82317	0.00501021	0.0483689	-2.2332
Peak_115326	chr16	84176977	84177335	DNAAF1	0.245888	0.0735655	0.418211	0.388348	2.82157	0.00501082	0.0483733	-2.40789
Peak_114629	chr16	76197121	76197409	RPL18P13	0.218468	0.0657883	0.371148	0.356682	2.82255	0.00501125	0.0483752	-2.33488
Peak_72061	chr12	102638645	102638974	AC010202.1	0.210302	0.062996	0.357607	0.521092	2.82056	0.00501143	0.0483752	-2.389
Peak_289163	chr7	19268609	19269058	AC007091.1	0.16799	0.051022	0.284958	1.09304	2.82526	0.00501148	0.0483752	-2.44925
Peak_324852	chr8	108999642	109000235	AC104248.1	-0.173428	-0.29459	-0.0522672	2.05843	-2.82337	0.0050118	0.0483768	-2.38505
Peak_347726	chrX	50204258	50204885	CCNB3	-0.220708	-0.374986	-0.066429	1.47986	-2.82345	0.00501206	0.0483771	-2.33602
Peak_3715	chr1	75486243	75486528	AC093156.1	0.194365	0.0583574	0.330373	0.598326	2.82127	0.00501214	0.0483771	-2.39307
Peak_352955	chrX	133324643	133324909	RNU1-115P	-0.196553	-0.333413	-0.0596924	0.416532	-2.82517	0.00501298	0.0483838	-2.42207
Peak_11323	chr1	121184291	121185348	FAM72B	-0.226459	-0.384637	-0.0682806	4.98321	-2.82345	0.00501343	0.0483867	-2.18812
Peak_54166	chr11	103658453	103658755	DYNC2H1	-0.213837	-0.363381	-0.0642927	1.08159	-2.82246	0.00501362	0.048387	-2.3633
Peak_209895	chr4	74784340	74784662	BTC	-0.273912	-0.465145	-0.0826795	1.28198	-2.82384	0.00501395	0.0483887	-2.23147
Peak_35745	chr10	93390267	93390863	MYOF	-0.21738	-0.369263	-0.0654973	1.4465	-2.82339	0.00501413	0.048389	-2.25782
Peak_187532	chr3	111437117	111437625	ATP6V0CP2	0.139823	0.0424576	0.237188	1.48285	2.82499	0.00501572	0.0484027	-2.4502
Peak_83228	chr13	77320031	77320292	MYCBP2	0.228693	0.0687591	0.388628	0.505907	2.82233	0.00501586	0.0484027	-2.34642
Peak_214102	chr4	97987029	97987439	STPG2	-0.202894	-0.344683	-0.0611049	1.87198	-2.8229	0.00501692	0.0484099	-2.30749
Peak_101835	chr14	103502120	103502644	MARK3	0.215562	0.0654515	0.365672	1.85117	2.82491	0.00501697	0.0484099	-2.43533
Peak_269276	chr6	73923826	73924540	AL590552.1	-0.176266	-0.299012	-0.0535194	1.77748	-2.82489	0.00501715	0.0484099	-2.43084
Peak_139928	chr2	85637355	85637870	USP39	0.161588	0.0490626	0.274113	1.95925	2.82489	0.00501722	0.0484099	-2.43737
Peak_249960	chr5	100534654	100536041	AC021086.1	-0.171057	-0.290615	-0.0514982	4.36744	-2.82284	0.00501745	0.0484107	-2.26001
Peak_14028	chr1	167565712	167566048	CREG1	0.220676	0.0663143	0.375038	0.384252	2.82193	0.00501772	0.0484114	-2.42762
Peak_157204	chr2	218405921	218407601	MIR26B	0.154985	0.046642	0.263329	3.45778	2.82279	0.00501784	0.0484114	-2.35422
Peak_101319	chr14	95432254	95432521	SYNE3	0.237258	0.0711851	0.40333	0.487451	2.82132	0.00501823	0.0484137	-2.39826
Peak_195087	chr3	166422347	166422554	AC104629.1	0.241697	0.0727545	0.41064	0.0415097	2.82127	0.00501846	0.0484145	-2.41593
Peak_176227	chr3	26249479	26249684	HMGB3P12	0.194465	0.0590378	0.329893	0.541803	2.82474	0.00501956	0.0484236	-2.45326
Peak_330184	chr9	371176	371872	DOCK8	-0.162065	-0.274931	-0.0491996	1.90862	-2.82469	0.00502028	0.048429	-2.4271
Peak_158898	chr20	672666	672927	AL121758.1	0.305533	0.0918802	0.519185	-0.0227833	2.82225	0.00502102	0.0484344	-2.28323
Peak_141265	chr2	106948657	106949623	PPP1R2P5	-0.233393	-0.396521	-0.0702651	2.52684	-2.82267	0.00502118	0.0484344	-2.20818
Peak_178647	chr3	50627820	50628073	MAPKAPK3	0.314351	0.0943706	0.534332	0.231236	2.822	0.00502129	0.0484344	-2.27962
Peak_13689	chr1	165844023	165844447	UCK2	-0.193644	-0.328986	-0.0583029	1.34385	-2.82274	0.00502197	0.0484384	-2.33945
Peak_276723	chr6	112905714	112905947	RNU6-1163P	0.232316	0.0700709	0.394561	0.375544	2.82261	0.00502201	0.0484384	-2.3132
Peak_177149	chr3	30256266	30257133	RF01848	-0.213548	-0.362749	-0.0643466	2.41284	-2.82284	0.00502273	0.0484423	-2.247
Peak_158932	chr20	1390967	1391403	MIR6869	0.265971	0.0798076	0.452135	0.686791	2.82191	0.0050228	0.0484423	-2.39072
Peak_134003	chr2	5980329	5982248	LINC01105	-0.155547	-0.264316	-0.0467788	3.33811	-2.82237	0.00502288	0.0484423	-2.2963
Peak_227972	chr4	162764639	162764986	AC005150.1	-0.17854	-0.303273	-0.0538078	1.14748	-2.82268	0.00502339	0.0484457	-2.36965
Peak_176324	chr3	26659726	26660047	LRRC3B	-0.201375	-0.342114	-0.0606355	1.16854	-2.82254	0.00502362	0.0484465	-2.29935
Peak_257015	chr5	137497451	137497679	SPOCK1	0.255412	0.0767004	0.434123	0.242747	2.82172	0.00502482	0.0484562	-2.37801
Peak_247424	chr5	86765803	86766741	LINC02059	-0.229896	-0.390763	-0.0690291	2.65447	-2.82172	0.00502493	0.0484562	-2.33202
Peak_29552	chr10	38983795	38985094	AL590623.1	-0.141305	-0.240105	-0.042505	2.40308	-2.82207	0.00502597	0.0484647	-2.35828
Peak_170780	chr21	45820607	45820969	AL592528.1	0.235762	0.0709655	0.400558	1.12616	2.8223	0.0050264	0.0484663	-2.32912
Peak_62366	chr12	34111300	34111500	AC140847.1	-0.24072	-0.409045	-0.0723946	0.324311	-2.8223	0.00502645	0.0484663	-2.39785
Peak_36419	chr10	101060638	101061296	AL133215.2	0.220583	0.0662674	0.374898	1.34175	2.82197	0.00502678	0.0484674	-2.36905
Peak_143796	chr2	137053997	137054196	THSD7B	-0.212733	-0.360908	-0.0645588	0.433853	-2.82426	0.00502687	0.0484674	-2.42992
Peak_12691	chr1	160120800	160121159	ATP1A2	-0.185437	-0.314602	-0.0562725	1.64405	-2.8242	0.00502779	0.0484748	-2.42829
Peak_126327	chr18	51399440	51400115	LINC01630	-0.172489	-0.293083	-0.0518953	2.30177	-2.82217	0.00502883	0.0484831	-2.27
Peak_160604	chr20	14717033	14717364	RPS10P2	0.230113	0.0692673	0.390959	0.519936	2.8216	0.00502895	0.0484831	-2.276
Peak_27487	chr10	27309924	27310432	AL355493.4	-0.18706	-0.31785	-0.0562702	0.919869	-2.82166	0.00502968	0.0484865	-2.35351
Peak_207220	chr4	63562328	63562872	AC093730.1	-0.186993	-0.317646	-0.0563406	1.69636	-2.82228	0.00502973	0.0484865	-2.2496
Peak_140539	chr2	100406997	100407853	CHST10	0.189626	0.056972	0.32228	2.28652	2.8218	0.00502976	0.0484865	-2.34642
Peak_124882	chr18	41869902	41871118	AC011225.1	-0.125871	-0.213832	-0.0379099	2.59826	-2.82213	0.00503079	0.0484949	-2.37099
Peak_270880	chr6	80817271	80817551	AL590824.1	0.184529	0.0553597	0.313699	0.326282	2.8193	0.00503209	0.0485059	-2.43753
Peak_34609	chr10	77392920	77393223	KCNMA1	0.283695	0.0851714	0.482218	0.590463	2.82127	0.00503347	0.0485177	-2.35629
Peak_111221	chr16	596274	596888	RAB40C	0.281316	0.0843723	0.47826	1.18073	2.8212	0.00503377	0.0485192	-2.36209
Peak_50898	chr11	87660666	87662841	RF00026	-0.156243	-0.265492	-0.0469929	4.23224	-2.82174	0.00503443	0.0485241	-2.35114
Peak_346083	chr9	135722300	135722825	KCNT1	0.275779	0.0827774	0.46878	1.26196	2.82128	0.00503534	0.0485313	-2.32547
Peak_121244	chr18	24695221	24696169	PPIAP57	-0.1532	-0.260307	-0.0460938	2.34739	-2.82166	0.00503617	0.0485356	-2.3655
Peak_345412	chr9	121485268	121485766	RN7SL187P	0.229038	0.0694717	0.388603	0.643917	2.82364	0.00503634	0.0485356	-2.44648
Peak_323711	chr8	99338756	99339190	AP004289.2	0.176886	0.0531226	0.300649	0.873863	2.82003	0.00503638	0.0485356	-2.42853
Peak_282457	chr6	139570060	139570866	ATP5PBP6	0.150271	0.0450296	0.255513	1.8229	2.81961	0.0050364	0.0485356	-2.38459
Peak_116903	chr17	37047694	37047900	AATF	0.285226	0.0857329	0.484719	-0.00495039	2.82154	0.00503677	0.0485363	-2.35197
Peak_97999	chr14	64455506	64456271	MTHFD1	0.184729	0.055576	0.313882	1.91904	2.82165	0.00503677	0.0485363	-2.28798
Peak_322619	chr8	92965069	92966549	TRIQK	-0.173248	-0.294379	-0.0521175	5.67599	-2.82162	0.00503743	0.0485411	-2.28017
Peak_172646	chr22	49962416	49962700	MIR6821	0.324882	0.0974872	0.552276	-0.112894	2.82079	0.00503864	0.0485513	-2.35833
Peak_15048	chr1	172375289	172375565	DNM3	0.215765	0.0646844	0.366845	0.692624	2.81957	0.00503881	0.0485514	-2.39817
Peak_15825	chr1	177190083	177190963	BRINP2	0.172182	0.0522185	0.292145	2.2465	2.82346	0.00503911	0.0485529	-2.44026
Peak_332149	chr9	14289876	14290296	NFIB	0.187556	0.0563997	0.318711	1.10983	2.82096	0.00503961	0.0485555	-2.39667
Peak_201720	chr4	28355597	28355883	AC109588.1	0.199707	0.0605643	0.338849	0.416946	2.82342	0.00503969	0.0485555	-2.45926
Peak_95293	chr14	47944157	47944464	AL359212.1	-0.211896	-0.359993	-0.0637994	0.571001	-2.82148	0.00504015	0.0485584	-2.41602
Peak_107283	chr15	57822062	57822805	POLR2M	-0.142755	-0.242219	-0.0432907	1.5722	-2.82336	0.00504058	0.0485611	-2.43918
Peak_306514	chr7	134986131	134987340	AGBL3	-0.159752	-0.271492	-0.048012	4.04386	-2.82122	0.00504083	0.048562	-2.3137
Peak_136807	chr2	35596381	35596816	AC083939.1	-0.215611	-0.36652	-0.0647025	1.05861	-2.82088	0.00504133	0.048565	-2.34507
Peak_62215	chr12	33509738	33510699	AC016956.1	-0.111743	-0.189601	-0.0338847	2.63304	-2.82331	0.00504144	0.048565	-2.44008
Peak_330141	chr8	144462786	144463172	CYHR1	0.296278	0.089044	0.503513	1.37201	2.82136	0.00504221	0.0485703	-2.32458
Peak_132292	chr19	4457802	4458191	UBXN6	0.309005	0.0929109	0.525098	0.854941	2.82148	0.0050423	0.0485703	-2.30699
Peak_338676	chr9	75063970	75065251	NMRK1	-0.207607	-0.352895	-0.0623198	3.77187	-2.82076	0.00504299	0.0485754	-2.28279
Peak_121068	chr18	23731166	23731577	RPL23AP77	-0.263721	-0.448031	-0.0794117	0.846972	-2.82182	0.00504458	0.0485892	-2.2997
Peak_99950	chr14	84058022	84058409	MTND4P33	-0.207883	-0.353242	-0.0625251	1.08422	-2.82065	0.00504527	0.0485944	-2.27852
Peak_178781	chr3	54243628	54243929	CACNA2D3	0.231151	0.0693517	0.39295	0.494272	2.82059	0.00504544	0.0485944	-2.35095
Peak_264130	chr6	38688533	38688756	GLO1	0.275373	0.0826981	0.468049	0.16234	2.82066	0.00504558	0.0485944	-2.33539
Peak_152325	chr2	187779943	187780545	ST13P2	-0.151369	-0.256849	-0.0458901	1.77756	-2.82302	0.00504591	0.0485962	-2.44036
Peak_314977	chr8	59463255	59463877	RNA5SP267	-0.157902	-0.267936	-0.0478688	1.45805	-2.82297	0.00504665	0.0486016	-2.44101
Peak_56521	chr11	132670960	132671224	AP003784.1	0.312584	0.093807	0.531362	0.182224	2.82073	0.00504678	0.0486016	-2.32388
Peak_117351	chr17	50117273	50117514	SAMD14	0.302698	0.0907467	0.514649	0.232693	2.82035	0.00504717	0.0486038	-2.32012
Peak_193141	chr3	157086214	157086785	LINC00881	-0.255272	-0.433938	-0.0766063	3.02827	-2.82045	0.00504762	0.0486067	-2.2307
Peak_219444	chr4	121767223	121767970	TMEM155	-0.206973	-0.35175	-0.0621957	3.4225	-2.82081	0.00504805	0.0486093	-2.3018
Peak_21641	chr1	214678391	214679017	CENPF	-0.161593	-0.274688	-0.0484977	1.60232	-2.82015	0.00504827	0.0486099	-2.39537
Peak_245511	chr5	69358583	69358892	TAF9	0.244176	0.0729067	0.415445	0.309909	2.81662	0.00504877	0.0486133	-2.38972
Peak_267450	chr6	61649934	61650199	AL049544.1	0.243873	0.0732338	0.414513	0.537232	2.82042	0.00504894	0.0486134	-2.36606
Peak_352999	chrX	133670209	133670780	AL009174.1	-0.187152	-0.318007	-0.0562963	1.86511	-2.82109	0.00504928	0.0486152	-2.29305
Peak_1413	chr1	45521353	45522362	PRDX1	0.196773	0.0591196	0.334427	2.30365	2.82079	0.00504982	0.0486189	-2.36826
Peak_348006	chrX	67204001	67204698	AL049641.1	-0.266183	-0.452234	-0.0801324	1.76321	-2.82116	0.00505013	0.0486197	-2.27013
Peak_320746	chr8	84527280	84527672	RNU6-1040P	0.198133	0.0595741	0.336691	0.887579	2.82031	0.00505029	0.0486197	-2.38934
Peak_22283	chr1	217528180	217528386	GPATCH2	0.226103	0.0678064	0.384399	0.370078	2.81888	0.00505036	0.0486197	-2.37614
Peak_266198	chr6	53148181	53148561	GCM1	-0.173534	-0.294471	-0.0525966	1.06655	-2.82271	0.00505057	0.0486202	-2.44137
Peak_25702	chr10	15321714	15322151	FAM171A1	0.20695	0.0622194	0.35168	0.655266	2.82061	0.005051	0.0486227	-2.42057
Peak_257958	chr5	153903192	153903424	AC091962.1	-0.253292	-0.430655	-0.0759287	0.170106	-2.82005	0.00505114	0.0486227	-2.33811
Peak_198453	chr3	187946041	187947511	AC068295.1	-0.133222	-0.226352	-0.0400919	2.90821	-2.82106	0.00505204	0.0486299	-2.35951
Peak_175431	chr3	22548444	22548842	AC092421.1	0.176392	0.052977	0.299807	0.778721	2.81923	0.0050525	0.0486329	-2.4277
Peak_236474	chr5	21714672	21715386	AC091946.1	0.165913	0.0502807	0.281545	1.45613	2.82256	0.00505287	0.0486349	-2.45307
Peak_269433	chr6	74534950	74536784	AL356277.3	-0.107522	-0.18246	-0.0325845	3.26756	-2.82254	0.00505324	0.0486371	-2.44358
Peak_173760	chr3	12117481	12117989	SYN2	0.233714	0.0701404	0.397288	1.32314	2.82026	0.0050535	0.048638	-2.4206
Peak_246456	chr5	82427502	82428568	ATP6AP1L	-0.162314	-0.275852	-0.0487757	2.05398	-2.82047	0.00505388	0.0486402	-2.33623
Peak_1051	chr1	34782160	34782368	GJB3	0.319427	0.0958966	0.542956	-0.138186	2.8204	0.00505498	0.0486493	-2.32547
Peak_166211	chr21	16424306	16424917	MIR99AHG	-0.179366	-0.30438	-0.0543508	2.81396	-2.82241	0.00505522	0.0486501	-2.43729
Peak_253773	chr5	118407580	118408927	LINC02148	-0.161047	-0.273734	-0.0483595	3.03472	-2.82016	0.00505616	0.0486577	-2.39134
Peak_1645	chr1	53889394	53890596	YIPF1	0.160698	0.0482625	0.273134	2.99574	2.82028	0.00505697	0.048664	-2.39064
Peak_140413	chr2	97094761	97095082	FAHD2B	0.257168	0.0770652	0.437271	1.13381	2.8198	0.00505716	0.0486644	-2.34939
Peak_62909	chr12	39891543	39891844	SLC2A13	0.223032	0.0670147	0.379048	0.311042	2.81972	0.00505761	0.0486668	-2.37228
Peak_244342	chr5	62622197	62623354	IPO11	0.127073	0.0381757	0.215969	2.4623	2.82005	0.00505772	0.0486668	-2.40186
Peak_312966	chr8	48978989	48979485	SNAI2	-0.210791	-0.35825	-0.0633323	2.13733	-2.82037	0.00505806	0.0486685	-2.27332
Peak_69448	chr12	87528932	87529513	AC079598.4	-0.154325	-0.262364	-0.046285	1.25384	-2.81937	0.00505859	0.0486722	-2.4228
Peak_236513	chr5	21933578	21933966	CDH12	0.209371	0.0628582	0.355884	0.527377	2.81937	0.00505925	0.0486771	-2.41816
Peak_90391	chr14	24839979	24840257	STXBP6	0.184378	0.0554133	0.313343	0.845309	2.81998	0.00505967	0.0486793	-2.3744
Peak_90392	chr14	24847587	24849076	STXBP6	-0.200479	-0.340879	-0.0600796	3.81252	-2.8194	0.00505979	0.0486793	-2.29637
Peak_346777	chrX	14872880	14873868	FANCB	-0.169257	-0.287693	-0.0508201	3.87451	-2.82	0.00506034	0.0486831	-2.34317
Peak_173973	chr3	15405492	15406105	METTL6	0.195737	0.0585079	0.332966	1.41808	2.81845	0.00506086	0.0486835	-2.41544
Peak_10902	chr1	117613328	117613737	TENT5C	-0.172471	-0.293081	-0.0518604	1.27262	-2.82038	0.00506092	0.0486835	-2.3903
Peak_164626	chr21	8047337	8048728	FP671120.2	0.213841	0.0643792	0.363303	2.68256	2.82055	0.00506095	0.0486835	-2.22148
Peak_35594	chr10	91588056	91588772	RPS27P1	-0.191958	-0.326362	-0.0575535	2.47523	-2.81962	0.00506099	0.0486835	-2.28389
Peak_314697	chr8	58172621	58173561	RPL26P26	-0.137122	-0.233044	-0.0412011	2.64349	-2.82003	0.0050633	0.0487038	-2.35325
Peak_175352	chr3	22262076	22262676	ZNF385D	-0.181546	-0.308501	-0.0545912	1.80846	-2.82001	0.00506342	0.0487038	-2.31409
Peak_247760	chr5	88784697	88785241	MEF2C	0.228449	0.0685592	0.388339	1.31499	2.81976	0.00506366	0.0487046	-2.32446
Peak_65038	chr12	61609853	61610730	DUX4L52	-0.206916	-0.351614	-0.0622181	1.96588	-2.82026	0.00506386	0.0487051	-2.30627
Peak_86539	chr13	91969484	91970222	AL162456.1	0.179511	0.0539961	0.305025	1.61999	2.81992	0.00506417	0.0487066	-2.27747
Peak_231340	chr4	177244649	177244867	AC097518.1	-0.203538	-0.345431	-0.0616449	0.666849	-2.8218	0.0050646	0.0487092	-2.43521
Peak_266402	chr6	54095471	54096244	MLIP	-0.235584	-0.400498	-0.0706703	2.64444	-2.81953	0.00506497	0.0487112	-2.28152
Peak_17130	chr1	187685314	187685668	SLC4A1APP2	-0.259742	-0.441369	-0.0781155	1.4291	-2.82036	0.00506511	0.0487112	-2.32294
Peak_158753	chr2	239109838	239110132	HDAC4	0.296059	0.0889865	0.503132	0.13645	2.81992	0.00506535	0.048712	-2.32835
Peak_336123	chr9	32400730	32401089	ACO1	0.211003	0.0633575	0.358649	0.692811	2.81931	0.00506581	0.0487141	-2.36036
Peak_298358	chr7	88399406	88400481	EIF4A1P13	-0.134471	-0.228583	-0.0403582	2.9858	-2.81955	0.00506588	0.0487141	-2.41171
Peak_171640	chr22	19170984	19172031	LINC01311	0.202961	0.060956	0.344967	2.4272	2.8198	0.0050661	0.0487147	-2.29189
Peak_99361	chr14	81102757	81102983	TSHR	0.226819	0.0682066	0.385431	0.26657	2.81951	0.00506735	0.0487252	-2.31151
Peak_151979	chr2	186405137	186406216	MED28P3	-0.189157	-0.321427	-0.0568879	2.79829	-2.82006	0.0050675	0.0487253	-2.28766
Peak_172060	chr22	31122765	31123472	INPP5J	0.259208	0.0778095	0.440606	1.65627	2.81955	0.00506824	0.0487307	-2.26386
Peak_39398	chr11	5593128	5593676	TRIM6	-0.163948	-0.278251	-0.0496443	1.24569	-2.82156	0.00506838	0.0487307	-2.43933
Peak_135853	chr2	21282869	21283197	AC011752.1	-0.202562	-0.344321	-0.0608035	0.583967	-2.81934	0.00506879	0.0487332	-2.39754
Peak_295768	chr7	64562573	64563431	ZNF680	-0.165902	-0.28201	-0.0497944	4.23468	-2.8194	0.00507014	0.0487447	-2.3046
Peak_163477	chr20	47241396	47241621	ZMYND8	0.273476	0.0827985	0.464153	0.15779	2.82139	0.00507101	0.0487516	-2.45206
Peak_163533	chr20	49276541	49276781	ZNFX1	0.285573	0.0855257	0.48562	0.447428	2.81877	0.00507208	0.0487598	-2.40293
Peak_180727	chr3	76927686	76927978	ROBO2	0.244491	0.0733893	0.415592	0.154136	2.8186	0.00507221	0.0487598	-2.33362
Peak_341575	chr9	100651478	100651861	RN7SKP87	-0.20673	-0.351595	-0.0618655	0.633772	-2.8183	0.00507233	0.0487598	-2.30546
Peak_323817	chr8	100428741	100429110	AP003472.2	-0.211686	-0.35988	-0.0634921	1.33337	-2.8192	0.00507262	0.0487612	-2.40183
Peak_21287	chr1	212637909	212639053	AL590648.1	-0.168174	-0.285925	-0.050423	3.06337	-2.81899	0.00507305	0.0487638	-2.29518
Peak_116697	chr17	28662130	28662563	SUPT6H	0.278865	0.0833373	0.474393	0.466489	2.81822	0.00507351	0.0487667	-2.38987
Peak_61936	chr12	32333496	32333786	BICD1	0.226325	0.067814	0.384837	0.473785	2.81746	0.00507375	0.0487675	-2.42933
Peak_231444	chr4	177694030	177694346	AC103879.1	0.182876	0.0553578	0.310394	0.911165	2.82115	0.00507459	0.0487741	-2.46622
Peak_226055	chr4	152778736	152780758	TIGD4	-0.153495	-0.261	-0.0459896	4.63386	-2.81856	0.00507595	0.0487857	-2.29703
Peak_269023	chr6	71927364	71927671	RIMS1	0.249025	0.074851	0.423199	0.510656	2.81885	0.00507796	0.0488026	-2.30103
Peak_3709	chr1	75448709	75449246	AC093156.1	0.191005	0.0572839	0.324727	1.23583	2.81833	0.00507802	0.0488026	-2.34233
Peak_258327	chr5	157527881	157528729	ADAM19	-0.169151	-0.287561	-0.0507417	2.48479	-2.81893	0.00507888	0.048809	-2.31235
Peak_21124	chr1	210776972	210777171	IPO8P1	0.241346	0.0722321	0.410461	0.284413	2.81798	0.00507899	0.048809	-2.39755
Peak_338787	chr9	75592212	75593042	AL353780.1	-0.153427	-0.260848	-0.0460066	2.41336	-2.81863	0.00508059	0.0488229	-2.34553
Peak_90340	chr14	24581444	24582318	CTSG	-0.153444	-0.260807	-0.0460814	2.16689	-2.8189	0.00508101	0.0488254	-2.3421
Peak_205383	chr4	52337423	52338005	AC097522.1	-0.165225	-0.280453	-0.0499969	1.43372	-2.82072	0.00508128	0.0488257	-2.44605
Peak_79071	chr13	57379406	57379614	RPL31P53	-0.219463	-0.372516	-0.066409	0.113582	-2.82072	0.00508136	0.0488257	-2.43154
Peak_211931	chr4	86152543	86152933	MAPK10	0.249136	0.0747823	0.42349	0.854217	2.81865	0.00508191	0.0488261	-2.29228
Peak_1282	chr1	41360866	41361587	FOXO6	0.224972	0.0674597	0.382485	2.70361	2.81861	0.00508194	0.0488261	-2.33228
Peak_313353	chr8	51171533	51171732	AC012413.1	-0.212802	-0.361793	-0.0638108	0.660294	-2.81811	0.00508211	0.0488261	-2.37342
Peak_49645	chr11	72813449	72815117	ATG16L2	0.213408	0.0641077	0.362708	2.74219	2.81909	0.00508213	0.0488261	-2.31783
Peak_132095	chr18	79959762	79960016	HSBP1L1	0.209926	0.0629582	0.356894	0.879443	2.81855	0.00508217	0.0488261	-2.37989
Peak_299977	chr7	95929852	95930124	DYNC1I1	0.210764	0.0630273	0.3585	0.550254	2.81684	0.00508364	0.0488376	-2.42231
Peak_78994	chr13	57000146	57000355	RN7SKP6	0.225405	0.0676691	0.383141	0.258534	2.81824	0.00508376	0.0488376	-2.33388
Peak_302304	chr7	112985219	112986175	AC018464.1	-0.181335	-0.308214	-0.054456	2.8324	-2.81883	0.00508396	0.0488376	-2.27074
Peak_229077	chr4	167329868	167330295	AC079349.1	-0.171393	-0.291274	-0.0515116	1.1933	-2.81899	0.00508398	0.0488376	-2.35874
Peak_260565	chr6	2448824	2449075	GMDS-DT	-0.260054	-0.442272	-0.0778358	0.329136	-2.81842	0.00508441	0.0488402	-2.38239
Peak_191022	chr3	148333010	148333408	LINC02046	-0.156751	-0.266446	-0.0470552	1.52952	-2.81855	0.00508488	0.0488432	-2.40888
Peak_223095	chr4	137748959	137749343	AC131956.2	-0.192484	-0.327085	-0.0578839	0.767786	-2.8189	0.00508611	0.0488536	-2.36082
Peak_164338	chr20	61968408	61969315	TAF4	0.245571	0.0736511	0.417491	1.86827	2.81844	0.00508654	0.0488563	-2.33313
Peak_83759	chr13	79775125	79775440	LINC01038	-0.247394	-0.421479	-0.073309	0.424987	-2.81352	0.00508701	0.0488592	-2.34723
Peak_172380	chr22	39611385	39611697	CACNA1I	0.26835	0.0803607	0.456339	0.375381	2.81807	0.00508716	0.0488592	-2.39325
Peak_160391	chr20	13486043	13486394	GAPDHP2	0.210219	0.0629829	0.357455	0.338185	2.8168	0.00508822	0.0488676	-2.4248
Peak_206	chr1	6603534	6603840	KLHL21	0.263574	0.0789428	0.448206	0.191637	2.81802	0.00508835	0.0488676	-2.37962
Peak_59953	chr12	22511970	22512259	C2CD5	0.166322	0.0503073	0.282338	1.16189	2.82019	0.00508949	0.0488764	-2.4553
Peak_221261	chr4	129456548	129456909	AC082650.1	-0.182928	-0.310923	-0.0549327	1.49234	-2.81844	0.00508972	0.0488764	-2.38139
Peak_65454	chr12	64864975	64865282	RPL7P39	0.188234	0.0563708	0.320097	0.806913	2.81716	0.00508973	0.0488764	-2.37816
Peak_119689	chr18	8205261	8205745	PTPRM	0.162041	0.048518	0.275565	1.17076	2.81724	0.00508994	0.048877	-2.41665
Peak_183952	chr3	95755235	95755896	MTHFD2P1	-0.157573	-0.267489	-0.0476567	1.46718	-2.82008	0.00509113	0.0488869	-2.44716
Peak_350092	chrX	102949656	102949924	Z95624.1	0.232519	0.0693969	0.395642	0.306782	2.81655	0.00509212	0.0488949	-2.42586
Peak_190238	chr3	144933403	144933671	AC011592.1	0.198929	0.0601603	0.337698	0.294568	2.82	0.00509249	0.0488955	-2.47137
Peak_239456	chr5	34591380	34592324	AC025754.2	-0.160455	-0.272723	-0.0481861	3.44063	-2.81847	0.00509251	0.0488955	-2.34047
Peak_224129	chr4	143355440	143356130	AC097658.1	-0.229131	-0.389586	-0.0686754	3.13411	-2.81785	0.00509265	0.0488955	-2.28172
Peak_195942	chr3	170250532	170251234	RF00019	0.164516	0.0493003	0.279731	1.52763	2.81723	0.00509358	0.048903	-2.41951
Peak_286345	chr7	5703359	5703566	MIR6874	0.266488	0.079708	0.453267	0.334779	2.81711	0.00509389	0.0489045	-2.34495
Peak_261890	chr6	14126310	14126606	CD83	0.220126	0.0658489	0.374403	0.726454	2.81697	0.00509414	0.0489054	-2.40936
Peak_36598	chr10	103709346	103709690	SH3PXD2A	0.265619	0.0796685	0.45157	1.01371	2.818	0.00509437	0.0489062	-2.32154
Peak_15645	chr1	175445430	175446386	TNR	0.145667	0.0436497	0.247685	2.34172	2.81762	0.00509465	0.0489074	-2.39305
Peak_1286	chr1	41496192	41496558	EDN2	0.267853	0.0801184	0.455588	0.901988	2.81739	0.00509484	0.0489077	-2.37701
Peak_71376	chr12	97852841	97853299	MIR4495	0.161677	0.0488872	0.274466	0.931441	2.81982	0.00509524	0.0489092	-2.46691
Peak_313769	chr8	53518348	53518663	AC022034.4	-0.206484	-0.351111	-0.0618566	0.921869	-2.81741	0.00509531	0.0489092	-2.37747
Peak_72957	chr12	118182333	118182541	TAOK3	0.281763	0.0837028	0.479823	-0.130805	2.81561	0.00509562	0.0489107	-2.41079
Peak_52654	chr11	97067986	97069450	AP001836.1	-0.116305	-0.197444	-0.0351655	2.91506	-2.81974	0.00509645	0.0489172	-2.44922
Peak_127911	chr18	60210203	60210988	AC090771.1	-0.122399	-0.20779	-0.0370077	2.17384	-2.81973	0.00509668	0.0489172	-2.45246
Peak_157026	chr2	216411747	216413083	SMARCAL1	-0.15824	-0.269002	-0.0474788	4.6654	-2.81796	0.00509676	0.0489172	-2.28913
Peak_224702	chr4	145881812	145883233	ZNF827	-0.138037	-0.234687	-0.0413863	3.79004	-2.81773	0.00509757	0.0489235	-2.35574
Peak_150472	chr2	178251179	178251417	OSBPL6	0.247462	0.0742629	0.420661	0.283769	2.81763	0.00509795	0.0489256	-2.3015
Peak_15565	chr1	174799288	174800906	RABGAP1L	-0.197492	-0.335814	-0.0591706	4.43639	-2.81745	0.00509828	0.0489271	-2.23875
Peak_103481	chr15	34428316	34428579	GOLGA8A	0.368686	0.11085	0.626522	0.0163677	2.81812	0.00509841	0.0489271	-2.22073
Peak_222314	chr4	134184198	134184716	PABPC4L	0.19704	0.0590318	0.335049	0.972566	2.8167	0.0050988	0.048929	-2.41524
Peak_194973	chr3	165927813	165929267	BCHE	-0.131877	-0.224193	-0.0395602	2.66733	-2.81765	0.00509892	0.048929	-2.37105
Peak_339515	chr9	79330447	79330808	CHCHD2P9	-0.183028	-0.310724	-0.0553314	1.10381	-2.81956	0.00509929	0.048931	-2.44082
Peak_38139	chr10	117653185	117653490	AC005871.1	-0.292696	-0.497843	-0.0875486	0.657858	-2.81723	0.00510081	0.0489442	-2.28379
Peak_22935	chr1	220298544	220298968	XRCC6P3	0.185365	0.0555565	0.315175	1.49104	2.81725	0.00510125	0.0489463	-2.39351
Peak_186180	chr3	105420150	105420439	ALCAM	-0.189981	-0.323082	-0.0568807	1.14324	-2.81693	0.00510142	0.0489463	-2.39059
Peak_178332	chr3	42659944	42660648	ZBTB47	0.214643	0.0641449	0.365142	1.70812	2.8167	0.0051015	0.0489463	-2.26561
Peak_210081	chr4	75757672	75758862	USO1	0.153277	0.0459347	0.26062	2.12196	2.81672	0.00510177	0.0489474	-2.44445
Peak_108000	chr15	63466719	63466999	AC007950.1	0.234824	0.0703478	0.399301	0.659826	2.81744	0.00510229	0.0489509	-2.37698
Peak_97948	chr14	64053761	64055189	SYNE2	-0.162358	-0.27608	-0.0486354	2.96015	-2.81717	0.00510265	0.0489518	-2.30802
Peak_213243	chr4	94159792	94160415	HMGB3P15	-0.18147	-0.30854	-0.0544006	1.15409	-2.81739	0.00510269	0.0489518	-2.35459
Peak_142066	chr2	118185559	118186916	AC093901.1	-0.153273	-0.260584	-0.0459625	3.69983	-2.81748	0.00510388	0.0489617	-2.30134
Peak_60141	chr12	23275053	23275258	AC087235.1	-0.231412	-0.393684	-0.0691398	0.303528	-2.81653	0.00510416	0.0489627	-2.40008
Peak_130173	chr18	69468448	69469030	AC119868.1	0.133836	0.0400721	0.2276	1.96261	2.81654	0.00510429	0.0489627	-2.36898
Peak_117074	chr17	41683356	41683887	EIF1	0.287079	0.0859136	0.488243	0.665711	2.81698	0.00510488	0.0489668	-2.3243
Peak_183633	chr3	94427909	94428366	ARMC10P1	-0.171782	-0.292058	-0.0515065	1.41126	-2.81705	0.00510608	0.0489768	-2.35389
Peak_55393	chr11	111760892	111761276	PPP2R1B	0.224721	0.0672107	0.38223	0.814117	2.81646	0.0051066	0.0489776	-2.37565
Peak_172063	chr22	31248116	31248484	LIMK2	0.271766	0.0813992	0.462133	0.963743	2.81711	0.00510663	0.0489776	-2.3227
Peak_24248	chr1	234102443	234103022	RAC1P7	0.187114	0.0565442	0.317684	1.1594	2.81907	0.00510684	0.0489776	-2.45308
Peak_115452	chr16	87350253	87350597	AC010531.5	0.29642	0.088724	0.504116	0.139097	2.81683	0.00510688	0.0489776	-2.33405
Peak_185331	chr3	101686002	101687869	RPL24	-0.179599	-0.305462	-0.0537352	4.81258	-2.81662	0.00510693	0.0489776	-2.30131
Peak_51652	chr11	92002579	92002868	AP002799.1	0.21651	0.0647541	0.368265	0.244335	2.81552	0.00510733	0.0489799	-2.44416
Peak_282706	chr6	140680233	140680577	MIR4465	0.208392	0.0623244	0.35446	0.637933	2.81559	0.00510779	0.0489829	-2.43786
Peak_127709	chr18	59242950	59243282	GRP	-0.272778	-0.463743	-0.0818138	0.888496	-2.81736	0.00510863	0.0489894	-2.32237
Peak_98556	chr14	71184064	71184630	AC004817.2	0.216497	0.064734	0.368259	1.15875	2.81645	0.00510923	0.0489936	-2.3862
Peak_73414	chr12	132324152	132324353	GALNT9	0.312755	0.0932552	0.532254	-0.113449	2.8154	0.00510955	0.0489944	-2.34686
Peak_43433	chr11	26757951	26758654	SLC5A12	-0.165395	-0.281247	-0.0495429	2.59107	-2.81682	0.00510962	0.0489944	-2.28686
Peak_251093	chr5	105107145	105107807	RAB9BP1	-0.150175	-0.255328	-0.0450228	1.96284	-2.81675	0.00511019	0.0489973	-2.40503
Peak_54962	chr11	107769157	107769544	AP002353.1	-0.227912	-0.387527	-0.0682965	1.21882	-2.81712	0.00511023	0.0489973	-2.29446
Peak_25901	chr10	16775017	16775267	RF02271	0.211657	0.0639469	0.359368	0.463793	2.8188	0.00511101	0.0490033	-2.47022
Peak_36467	chr10	102175434	102175729	NOLC1	0.29743	0.0889825	0.505878	0.37784	2.81658	0.00511139	0.0490054	-2.3601
Peak_224469	chr4	144765720	144766128	RF02271	0.217008	0.0642467	0.369769	0.855814	2.81077	0.00511162	0.0490062	-2.36773
Peak_110856	chr15	98983596	98983909	PGPEP1L	0.226249	0.0676151	0.384882	0.440267	2.81513	0.00511188	0.0490066	-2.40002
Peak_49601	chr11	72038422	72038886	NUMA1	0.230719	0.0691202	0.392318	1.57419	2.81699	0.00511197	0.0490066	-2.34674
Peak_265149	chr6	48763780	48763979	FO393412.1	-0.191653	-0.325843	-0.0574632	0.621138	-2.81699	0.00511231	0.0490083	-2.39422
Peak_198314	chr3	186986030	186986384	ST6GAL1	0.214451	0.0641781	0.364723	0.705473	2.8158	0.00511279	0.0490114	-2.39955
Peak_215916	chr4	106587565	106588127	LINC02173	-0.175335	-0.298186	-0.0524832	2.08007	-2.81638	0.00511365	0.0490182	-2.3884
Peak_117288	chr17	47621720	47622072	NPEPPS	0.261742	0.0784009	0.445082	0.995321	2.81673	0.00511463	0.0490254	-2.34174
Peak_107411	chr15	58519443	58519824	AC018904.2	-0.217135	-0.369123	-0.065146	1.58352	-2.81719	0.00511471	0.0490254	-2.27427
Peak_61028	chr12	27511161	27512047	PPFIBP1	-0.196723	-0.334703	-0.0587424	3.26342	-2.81567	0.00511579	0.0490336	-2.30741
Peak_24988	chr10	4343995	4345301	LINC00703	-0.198081	-0.336796	-0.0593662	3.16396	-2.81673	0.00511599	0.0490336	-2.2481
Peak_275844	chr6	104242196	104242976	NPM1P10	-0.149838	-0.254841	-0.0448348	1.81839	-2.81597	0.00511622	0.0490336	-2.41377
Peak_291573	chr7	34361453	34362820	RNU6-438P	-0.194059	-0.33005	-0.0580677	3.55522	-2.81625	0.00511628	0.0490336	-2.27434
Peak_24764	chr1	247936984	247937705	CLK3P2	-0.28189	-0.47916	-0.0846191	2.61374	-2.81708	0.00511649	0.0490336	-2.19934
Peak_27220	chr10	25294207	25294873	AL354976.1	-0.176474	-0.299646	-0.0533016	2.22866	-2.81845	0.00511651	0.0490336	-2.44703
Peak_175601	chr3	23239624	23240382	UBE2E2	0.145018	0.0437997	0.246235	2.11074	2.81842	0.00511694	0.0490363	-2.4578
Peak_840	chr1	28668983	28669672	GMEB1	0.230397	0.068796	0.391999	1.10876	2.81574	0.0051172	0.0490364	-2.37182
Peak_246832	chr5	84114898	84115099	EDIL3	0.201548	0.0602032	0.342894	0.548999	2.81468	0.00511755	0.0490364	-2.41502
Peak_324321	chr8	106479288	106479655	OXR1	0.193998	0.0581127	0.329884	0.839438	2.81625	0.00511768	0.0490364	-2.37745
Peak_103461	chr15	34258254	34258778	AC079203.2	0.175886	0.0526132	0.299159	1.39226	2.81573	0.00511769	0.0490364	-2.40934
Peak_250656	chr5	103176985	103177654	PPIP5K2	0.135309	0.0404356	0.230182	2.0796	2.8151	0.00511773	0.0490364	-2.42814
Peak_213928	chr4	97287417	97287717	STPG2-AS1	-0.185559	-0.315479	-0.0556381	0.757404	-2.81616	0.00511802	0.0490377	-2.35642
Peak_132283	chr19	4363224	4363465	AC007292.1	0.324039	0.0968223	0.551257	-0.174971	2.81599	0.00511842	0.04904	-2.33084
Peak_20522	chr1	204258425	204258643	PLEKHA6	0.257578	0.0771385	0.438017	0.185185	2.81637	0.0051186	0.0490403	-2.34899
Peak_202875	chr4	35238015	35238667	SEC63P2	-0.224288	-0.381338	-0.0672389	1.48976	-2.81662	0.00511898	0.0490425	-2.29292
Peak_310071	chr8	23560738	23561245	SLC25A37	0.190282	0.0574613	0.323103	0.933087	2.81822	0.00512012	0.0490515	-2.46883
Peak_207171	chr4	63313345	63313544	LARP1BP1	-0.231032	-0.393258	-0.0688061	0.145072	-2.81311	0.00512038	0.0490515	-2.42252
Peak_61843	chr12	31746458	31747335	AC023157.2	-0.167292	-0.284431	-0.050152	2.28529	-2.81661	0.00512039	0.0490515	-2.34873
Peak_149140	chr2	163676706	163676910	FIGN	0.179704	0.0542656	0.305143	0.558184	2.81818	0.00512062	0.0490523	-2.47444
Peak_211645	chr4	84133910	84134701	AC079160.1	-0.164708	-0.280055	-0.0493601	1.77551	-2.81615	0.00512091	0.0490535	-2.34074
Peak_276576	chr6	112282131	112282594	LAMA4	-0.19297	-0.328157	-0.0577827	2.61584	-2.81627	0.0051211	0.0490539	-2.27234
Peak_244115	chr5	61120981	61121273	AC008498.2	0.2245	0.0672201	0.38178	0.397116	2.81551	0.00512126	0.0490539	-2.32484
Peak_208497	chr4	68961344	68961933	UGT2A3	-0.153907	-0.261651	-0.0461635	1.71867	-2.81632	0.00512143	0.049054	-2.43036
Peak_79227	chr13	58165601	58166435	LINC02338	-0.164709	-0.280136	-0.0492809	2.29989	-2.81581	0.00512192	0.0490572	-2.34207
Peak_308847	chr8	13662203	13662730	AC022880.2	-0.185489	-0.315378	-0.0556006	1.9178	-2.81644	0.0051223	0.0490591	-2.32507
Peak_239208	chr5	33641077	33641612	ADAMTS12	-0.194051	-0.330067	-0.0580362	1.44994	-2.81519	0.00512243	0.0490591	-2.3967
Peak_210925	chr4	80490665	80491250	AC105917.1	-0.198602	-0.337782	-0.0594219	1.25893	-2.81556	0.00512292	0.0490623	-2.30382
Peak_198217	chr3	186180296	186180608	DGKG	0.26867	0.0802389	0.457101	0.105859	2.8154	0.00512399	0.0490711	-2.43715
Peak_100251	chr14	85414231	85414531	LINC00911	-0.227758	-0.387196	-0.0683186	1.10734	-2.81646	0.00512502	0.0490782	-2.3189
Peak_50748	chr11	86344915	86345315	HIKESHI	0.217376	0.0656262	0.369126	0.8046	2.8179	0.00512505	0.0490782	-2.46649
Peak_60849	chr12	26567605	26567868	AC023051.1	-0.20709	-0.35231	-0.0618695	0.691667	-2.81492	0.0051255	0.0490794	-2.40101
Peak_116498	chr17	22124830	22125029	NCOR1P2	0.202669	0.0608204	0.344518	0.95453	2.81599	0.0051256	0.0490794	-2.32428
Peak_183301	chr3	89951139	89951792	RF00012	-0.168084	-0.285936	-0.0502333	1.81324	-2.81511	0.00512563	0.0490794	-2.37371
Peak_14898	chr1	171743097	171743559	VAMP4	-0.203068	-0.345507	-0.0606281	2.2956	-2.81532	0.00512615	0.0490829	-2.34526
Peak_21088	chr1	210489615	210489957	AL034351.1	0.25528	0.0762689	0.43429	0.426281	2.81515	0.00512678	0.0490865	-2.35275
Peak_33647	chr10	64246004	64246275	DBF4P1	-0.266075	-0.452451	-0.0796977	0.351137	-2.8156	0.00512693	0.0490865	-2.31038
Peak_324288	chr8	106307089	106307545	AC027031.2	0.202146	0.0604455	0.343846	1.01407	2.81506	0.00512703	0.0490865	-2.44488
Peak_152776	chr2	189557400	189557599	SLC40A1	0.212949	0.0636485	0.36225	0.427633	2.81464	0.00512716	0.0490865	-2.40575
Peak_50232	chr11	80976423	80976664	AP003398.1	0.219352	0.0656077	0.373096	0.54572	2.81472	0.00512743	0.0490877	-2.38024
Peak_308264	chr7	158134057	158134343	PTPRN2	0.249829	0.0742839	0.425374	0.437922	2.81366	0.00512797	0.0490913	-2.38097
Peak_239530	chr5	34923746	34924354	RAD1	-0.207811	-0.353555	-0.0620669	2.55169	-2.81516	0.00512832	0.0490932	-2.30705
Peak_257117	chr5	139403472	139404730	SPATA24	0.197187	0.0590339	0.335341	3.30285	2.81582	0.00512903	0.0490982	-2.35312
Peak_325810	chr8	113649322	113649601	AC103993.1	-0.209964	-0.356993	-0.0629354	0.926474	-2.8159	0.00512915	0.0490982	-2.31491
Peak_82320	chr13	72968983	72969736	PIBF1	0.154841	0.0463385	0.263343	1.86256	2.8152	0.00512958	0.0491003	-2.34376
Peak_174924	chr3	20517460	20518116	RNU6-815P	-0.187674	-0.31913	-0.0562167	2.21932	-2.81588	0.00512969	0.0491003	-2.34043
Peak_293153	chr7	44333413	44334764	CAMK2B	0.162096	0.0484444	0.275747	2.92678	2.81522	0.00513022	0.0491027	-2.35118
Peak_179727	chr3	70218359	70218911	SAMMSON	-0.197239	-0.335489	-0.0589882	2.2561	-2.8154	0.00513024	0.0491027	-2.30974
Peak_174211	chr3	17278218	17278661	AC090960.1	0.208725	0.0624051	0.355046	0.779855	2.81449	0.00513068	0.0491054	-2.3759
Peak_41522	chr11	18634034	18635161	SPTY2D1	-0.177151	-0.30135	-0.0529514	4.20198	-2.81519	0.0051316	0.0491102	-2.2949
Peak_63334	chr12	42598358	42599157	PRICKLE1	-0.165738	-0.281836	-0.0496389	1.99867	-2.81571	0.00513164	0.0491102	-2.35844
Peak_193406	chr3	158252671	158252909	AC074276.1	0.226101	0.0677112	0.384492	0.423424	2.81494	0.00513166	0.0491102	-2.3403
Peak_200067	chr4	7976018	7976519	ABLIM2	0.207216	0.0625353	0.351897	1.32753	2.81744	0.00513222	0.0491141	-2.45949
Peak_244953	chr5	65446578	65446839	ADAMTS6	0.187797	0.0562111	0.319383	0.687353	2.81494	0.00513249	0.0491149	-2.42075
Peak_350472	chrX	107450162	107451022	KRT18P49	-0.181699	-0.308986	-0.054411	2.42084	-2.81576	0.00513261	0.0491149	-2.37061
Peak_309494	chr8	16615121	16615700	AC011586.1	-0.16382	-0.278662	-0.0489779	1.63584	-2.81488	0.00513344	0.049119	-2.37593
Peak_352473	chrX	129462719	129463139	RNA5SP513	-0.244655	-0.416191	-0.0731186	1.24028	-2.8149	0.00513355	0.049119	-2.27267
Peak_117928	chr17	66949503	66950013	CACNG4	0.231669	0.0690324	0.394305	0.97006	2.81418	0.00513355	0.049119	-2.42396
Peak_35258	chr10	89392230	89393705	IFIT1	-0.191694	-0.326137	-0.05725	3.71354	-2.81482	0.00513374	0.049119	-2.26005
Peak_132319	chr19	5435036	5435333	ZNRF4	0.354682	0.105898	0.603467	0.246287	2.81495	0.00513382	0.049119	-2.29846
Peak_118505	chr17	80930295	80930524	RPTOR	0.37809	0.112863	0.643317	-0.16016	2.81449	0.00513447	0.0491238	-2.30136
Peak_352749	chrX	131786009	131787226	MCRIP2P1	-0.138681	-0.235852	-0.0415101	2.23424	-2.81524	0.00513491	0.0491257	-2.36963
Peak_222246	chr4	133874006	133874319	AC079380.1	-0.21828	-0.370696	-0.0658647	0.405634	-2.81726	0.00513499	0.0491257	-2.43835
Peak_154811	chr2	203352817	203353173	ABI2	0.243025	0.0726717	0.413378	0.862671	2.81492	0.00513552	0.0491274	-2.33045
Peak_20672	chr1	205693377	205694675	RF00017	0.200682	0.0600076	0.341356	2.42129	2.81517	0.00513563	0.0491274	-2.38441
Peak_251443	chr5	106606211	106606664	RF00322	-0.171061	-0.290508	-0.0516149	1.11552	-2.81722	0.00513563	0.0491274	-2.45606
Peak_73063	chr12	120652869	120653136	CABP1	0.348818	0.104113	0.593522	-0.0363013	2.81465	0.00513654	0.0491346	-2.30092
Peak_115885	chr17	8187541	8187878	MIR4521	0.307477	0.0915962	0.523359	0.296087	2.81427	0.00513712	0.0491387	-2.34005
Peak_286304	chr7	5445989	5446346	AC092171.3	0.272934	0.0814333	0.464435	0.42867	2.81431	0.00513747	0.0491405	-2.32855
Peak_282622	chr6	140345288	140346823	MIR3668	-0.210703	-0.358389	-0.0630168	3.3547	-2.81502	0.00513815	0.0491455	-2.27266
Peak_241243	chr5	42027016	42027543	MTHFD2P6	0.178715	0.0532686	0.304161	1.3086	2.8132	0.00513848	0.0491473	-2.36501
Peak_72922	chr12	117133805	117134443	FBXO21	0.236027	0.0705172	0.401537	1.25564	2.81482	0.00513931	0.0491511	-2.37373
Peak_264034	chr6	36423081	36423637	KCTD20	0.218957	0.0654684	0.372446	1.73434	2.81504	0.00513939	0.0491511	-2.34997
Peak_97383	chr14	60071064	60071385	AL157911.1	0.214135	0.0636745	0.364595	0.443518	2.81076	0.00513946	0.0491511	-2.44429
Peak_222925	chr4	137004515	137005164	LINC02511	-0.148481	-0.252169	-0.0447925	1.69937	-2.81697	0.0051395	0.0491511	-2.45446
Peak_192642	chr3	154973058	154973660	AC073359.1	-0.18632	-0.317014	-0.0556256	2.07307	-2.81425	0.00514021	0.0491539	-2.33118
Peak_160943	chr20	17225610	17227417	PCSK2	-0.178688	-0.304008	-0.0533681	4.70698	-2.81452	0.00514022	0.0491539	-2.31451
Peak_69453	chr12	87541169	87541668	AC079598.4	0.189758	0.0572422	0.322274	0.86737	2.81692	0.00514034	0.0491539	-2.47416
Peak_136035	chr2	22772858	22773096	RN7SKP27	-0.239896	-0.407426	-0.0723664	0.0730199	-2.81692	0.00514043	0.0491539	-2.44941
Peak_325288	chr8	110977008	110977642	MTCO1P47	-0.164658	-0.279646	-0.0496694	2.20933	-2.8169	0.00514071	0.0491551	-2.44936
Peak_288215	chr7	15131537	15132222	AC006458.1	-0.182754	-0.310911	-0.0545974	2.39884	-2.81462	0.00514101	0.0491555	-2.37885
Peak_316859	chr8	67624577	67624823	AC022861.1	-0.218435	-0.370979	-0.0658902	0.62653	-2.81687	0.00514106	0.0491555	-2.44603
Peak_330012	chr8	142509850	142510426	ADGRB1	0.237875	0.0708713	0.404879	1.48774	2.81408	0.00514137	0.049157	-2.40345
Peak_293237	chr7	45366004	45366981	ELK1P1	-0.186613	-0.317446	-0.0557805	2.87846	-2.81469	0.00514211	0.049162	-2.23131
Peak_331876	chr9	12617936	12618425	TYRP1	-0.209546	-0.356628	-0.0624639	1.1168	-2.81339	0.00514221	0.049162	-2.32204
Peak_57150	chr12	8692536	8693306	RIMKLB	-0.189567	-0.322512	-0.0566219	3.18328	-2.81447	0.00514319	0.0491699	-2.29534
Peak_279118	chr6	123105618	123106025	CLVS2	-0.248696	-0.422992	-0.0743995	1.24268	-2.81474	0.00514413	0.0491762	-2.32355
Peak_161593	chr20	22634971	22635784	LINC01384	-0.154037	-0.262107	-0.0459679	1.91378	-2.81388	0.00514431	0.0491762	-2.36545
Peak_345258	chr9	120126475	120127490	MIR147A	0.149189	0.0446349	0.253744	1.98634	2.81451	0.00514432	0.0491762	-2.41394
Peak_296994	chr7	82375098	82375391	CACNA2D1	0.196662	0.0587862	0.334538	0.856524	2.81375	0.00514477	0.0491791	-2.44202
Peak_101924	chr14	104708664	104708995	INF2	0.264813	0.079105	0.45052	0.697083	2.81436	0.00514507	0.0491804	-2.31149
Peak_140008	chr2	86807115	86808905	CD8A	-0.184623	-0.314109	-0.055138	3.91033	-2.81429	0.00514562	0.0491842	-2.27577
Peak_84716	chr13	83953648	83954719	VENTXP2	0.142334	0.0425849	0.242083	2.08978	2.81432	0.00514613	0.0491876	-2.45329
Peak_118260	chr17	74812770	74813162	TMEM104	0.27064	0.0808499	0.46043	0.750999	2.8145	0.00514667	0.0491906	-2.38806
Peak_111812	chr16	30927883	30928560	FBXL19	0.217841	0.0651864	0.370495	2.66845	2.81478	0.00514675	0.0491906	-2.28545
Peak_286189	chr7	2440032	2440304	CHST12	0.292854	0.0869999	0.498709	0.218685	2.81298	0.0051472	0.0491933	-2.3846
Peak_116892	chr17	36544039	36545720	GGNBP2	0.199161	0.0596092	0.338713	2.91682	2.81484	0.00514778	0.0491966	-2.32885
Peak_20820	chr1	207822570	207823289	MIR29B2CHG	-0.182124	-0.309775	-0.0544733	3.96296	-2.8146	0.00514786	0.0491966	-2.30094
Peak_311073	chr8	32453180	32454474	NRG1-IT3	-0.149777	-0.254767	-0.044786	3.53316	-2.81443	0.00514892	0.0492053	-2.37742
Peak_133125	chr19	39480697	39480899	TIMM50	0.363746	0.108539	0.618953	-0.0635102	2.81404	0.00514928	0.0492073	-2.3041
Peak_348811	chrX	83598356	83598555	AL121882.1	0.233932	0.0705315	0.397333	0.0350337	2.8163	0.00515007	0.049212	-2.47626
Peak_337275	chr9	68851590	68852012	AL354794.1	-0.19152	-0.32586	-0.0571806	1.20876	-2.81413	0.00515009	0.049212	-2.35422
Peak_79192	chr13	57965292	57965495	RNA5SP30	0.252684	0.0754277	0.42994	0.200155	2.81213	0.00515095	0.0492188	-2.39691
Peak_50793	chr11	86802611	86802987	PRSS23	0.171675	0.0513453	0.292006	1.70532	2.81431	0.00515237	0.0492308	-2.41735
Peak_136676	chr2	34244116	34245408	AC068599.1	-0.132288	-0.224983	-0.0395926	2.531	-2.81436	0.00515268	0.0492323	-2.43256
Peak_28819	chr10	35766183	35766768	PCAT5	-0.168838	-0.287191	-0.0504851	1.24367	-2.81405	0.00515442	0.049246	-2.35441
Peak_171746	chr22	21629266	21629642	YDJC	0.240166	0.0723946	0.407938	0.563	2.81602	0.00515442	0.049246	-2.45992
Peak_183779	chr3	95094734	95095271	RPS18P6	-0.170554	-0.290056	-0.0510521	1.61823	-2.81418	0.00515461	0.0492463	-2.42862
Peak_10221	chr1	111849339	111849735	KCND3-IT1	0.209715	0.0625642	0.356866	0.917959	2.81364	0.00515481	0.0492467	-2.38565
Peak_247240	chr5	85866339	85866826	AC026414.1	-0.185589	-0.315644	-0.0555329	1.38471	-2.81434	0.00515516	0.0492486	-2.40692
Peak_302294	chr7	112939249	112940711	BMT2	-0.185412	-0.315377	-0.0554474	5.34822	-2.81408	0.00515652	0.0492566	-2.29711
Peak_118605	chr17	83051469	83052211	B3GNTL1	0.238126	0.0711398	0.405113	2.18501	2.81395	0.00515658	0.0492566	-2.33859
Peak_158972	chr20	1934167	1934530	PDYN-AS1	0.258424	0.0770788	0.439769	0.347683	2.81346	0.0051566	0.0492566	-2.44817
Peak_115652	chr17	1533682	1534061	PITPNA	0.299212	0.089249	0.509176	0.255337	2.81363	0.00515678	0.0492566	-2.37768
Peak_72508	chr12	106083989	106084788	NUAK1	0.148438	0.0442663	0.25261	2.07221	2.81336	0.00515689	0.0492566	-2.41525
Peak_344089	chr9	113409905	113411527	C9orf43	-0.195484	-0.332666	-0.0583028	4.09845	-2.81329	0.00515696	0.0492566	-2.25201
Peak_297120	chr7	83065750	83066270	RNA5SP235	0.188812	0.0563416	0.321282	1.11151	2.81288	0.00515709	0.0492566	-2.41625
Peak_101182	chr14	92941743	92942707	CHGA	0.224874	0.0672602	0.382487	1.93638	2.81411	0.0051575	0.049259	-2.27021
Peak_313871	chr8	54165949	54166459	RNU6ATAC32P	-0.174279	-0.296426	-0.0521331	1.63192	-2.81413	0.00515825	0.0492646	-2.34704
Peak_201855	chr4	29083920	29084241	AC109349.1	-0.267015	-0.454165	-0.0798651	0.77938	-2.81419	0.00515853	0.0492659	-2.30014
Peak_137986	chr2	57851814	57852293	VRK2	0.169863	0.0511875	0.288539	1.02254	2.81566	0.00516008	0.0492787	-2.47505
Peak_2095	chr1	59879646	59879890	HOOK1	-0.219589	-0.373006	-0.0661709	0.47914	-2.81564	0.00516042	0.0492787	-2.44518
Peak_257623	chr5	150154299	150154689	PDGFRB	0.230074	0.0685398	0.391607	1.43407	2.81287	0.00516051	0.0492787	-2.33152
Peak_31990	chr10	55090223	55090686	AC051618.1	-0.174715	-0.297219	-0.0522114	1.3538	-2.81352	0.00516063	0.0492787	-2.35493
Peak_327808	chr8	122721321	122722252	AC100872.1	-0.126714	-0.21557	-0.037858	3.23251	-2.81368	0.00516068	0.0492787	-2.44001
Peak_50590	chr11	83821071	83821362	LDHAL6DP	0.280103	0.0836831	0.476523	0.71518	2.81369	0.00516101	0.0492787	-2.32601
Peak_60539	chr12	25127629	25128007	CASC1	-0.191825	-0.326473	-0.0571762	1.33307	-2.81251	0.00516109	0.0492787	-2.37962
Peak_26595	chr10	20647508	20648330	MIR4675	-0.148756	-0.253088	-0.0444243	2.1735	-2.81321	0.00516128	0.0492787	-2.35363
Peak_289065	chr7	18810379	18810697	RN7SKP266	0.181257	0.0546175	0.307896	1.02919	2.81558	0.00516128	0.0492787	-2.47575
Peak_172204	chr22	36323940	36324188	MYH9	0.32705	0.0975279	0.556571	-0.0518433	2.81335	0.00516156	0.0492797	-2.34736
Peak_111392	chr16	4767060	4767464	ZNF500	0.264659	0.0790053	0.450312	1.24426	2.81362	0.0051617	0.0492797	-2.36155
Peak_203950	chr4	43631854	43632672	RN7SL691P	-0.154839	-0.263506	-0.0461716	2.40956	-2.81291	0.00516189	0.0492801	-2.39862
Peak_293707	chr7	48106264	48107166	UPP1	-0.156001	-0.265348	-0.046653	3.42703	-2.81375	0.00516374	0.0492962	-2.31462
Peak_301747	chr7	110554438	110554761	AC092167.1	-0.216104	-0.367819	-0.0643899	0.543916	-2.81213	0.00516395	0.0492967	-2.33328
Peak_29922	chr10	43738988	43739579	ELOCP30	-0.179675	-0.305679	-0.0536712	1.92736	-2.81338	0.00516504	0.0493032	-2.32517
Peak_185081	chr3	100583061	100584284	TMEM45A	-0.133026	-0.226347	-0.0397043	2.54728	-2.81296	0.00516508	0.0493032	-2.39087
Peak_159111	chr20	4563020	4563556	AL121916.1	-0.236944	-0.40345	-0.0704385	1.7182	-2.81227	0.00516509	0.0493032	-2.40266
Peak_120359	chr18	13903851	13904120	MC2R	-0.299235	-0.508932	-0.0895373	0.423427	-2.8138	0.00516611	0.0493097	-2.29878
Peak_227862	chr4	162355430	162355750	MTHFD2P4	0.213604	0.0637583	0.363449	0.701477	2.81223	0.00516639	0.0493097	-2.37934
Peak_353836	chrX	140710744	140711119	LINC00632	-0.216504	-0.368434	-0.0645732	2.3283	-2.81301	0.00516649	0.0493097	-2.33611
Peak_50211	chr11	80847034	80847391	AP002759.1	-0.274105	-0.466498	-0.0817128	0.68211	-2.81292	0.00516651	0.0493097	-2.34093
Peak_14313	chr1	169102391	169103453	AL031726.1	-0.178625	-0.303864	-0.0533856	4.25314	-2.81343	0.00516656	0.0493097	-2.28574
Peak_179008	chr3	62252795	62253064	PTPRG	0.217396	0.0654883	0.369304	0.446156	2.81523	0.00516678	0.0493103	-2.46675
Peak_199973	chr4	6548594	6548898	PPP2R2C	0.250155	0.0743482	0.425961	0.74616	2.81197	0.00516731	0.0493138	-2.41999
Peak_301250	chr7	108394134	108394399	NRCAM	0.232305	0.0694197	0.395191	0.301093	2.81325	0.00516789	0.049317	-2.35539
Peak_216631	chr4	109406337	109406745	SEC24B-AS1	-0.184196	-0.31334	-0.0550511	2.37157	-2.81343	0.00516795	0.049317	-2.37263
Peak_72343	chr12	104105715	104105923	HCFC2	0.194102	0.0584671	0.329736	0.594108	2.81515	0.0051681	0.049317	-2.46841
Peak_32333	chr10	56549287	56549486	RF01299	0.218112	0.065003	0.371221	0.284669	2.81164	0.00516869	0.0493208	-2.43414
Peak_264944	chr6	47922489	47922987	RNU1-105P	-0.173433	-0.295069	-0.0517974	1.78281	-2.81324	0.00516887	0.0493208	-2.39843
Peak_274290	chr6	97282717	97283857	MMS22L	-0.149055	-0.253572	-0.0445376	3.6748	-2.81327	0.00516897	0.0493208	-2.40102
Peak_215395	chr4	104490460	104491944	CXXC4-AS1	-0.210713	-0.358588	-0.0628379	4.17107	-2.81268	0.00516937	0.0493211	-2.31106
Peak_91830	chr14	31599036	31599396	NUBPL	0.213246	0.0636584	0.362833	0.603829	2.81247	0.00516944	0.0493211	-2.34195
Peak_196655	chr3	173924505	173924811	NLGN1-AS1	0.198898	0.0594586	0.338338	0.79452	2.81258	0.00516947	0.0493211	-2.40523
Peak_273831	chr6	95352053	95352554	CYCSP17	-0.182138	-0.309982	-0.0542932	1.59133	-2.81231	0.00517039	0.0493284	-2.34814
Peak_1425	chr1	46174515	46175235	TSPAN1	0.230295	0.0686999	0.39189	1.56767	2.81288	0.00517089	0.0493301	-2.35161
Peak_282926	chr6	141794947	141795233	RPS3AP23	0.191528	0.057122	0.325933	0.786569	2.81201	0.00517089	0.0493301	-2.42491
Peak_81007	chr13	66970956	66971285	PCDH9-AS3	0.214615	0.0638399	0.365391	0.852063	2.81189	0.0051713	0.0493325	-2.33698
Peak_315644	chr8	62452604	62453319	AC018861.2	-0.157901	-0.268902	-0.0469	1.95638	-2.81062	0.00517167	0.0493337	-2.41025
Peak_268859	chr6	70437754	70438158	FAM135A	0.240353	0.0717299	0.408976	0.566439	2.81167	0.00517173	0.0493337	-2.34615
Peak_54375	chr11	104608879	104610105	LINC02552	-0.157216	-0.267568	-0.0468628	2.86572	-2.81245	0.00517202	0.049335	-2.31813
Peak_326149	chr8	115027530	115028187	CARSP2	0.157222	0.0468374	0.267607	1.63941	2.81123	0.00517249	0.0493368	-2.41892
Peak_30834	chr10	50087235	50087473	WASHC2A	0.211013	0.0630158	0.359011	0.393519	2.81211	0.00517253	0.0493368	-2.43266
Peak_210818	chr4	80027116	80027939	ANTXR2	-0.133383	-0.226908	-0.0398575	2.349	-2.81286	0.00517384	0.0493479	-2.44879
Peak_53416	chr11	100441008	100441402	RPA2P3	-0.259295	-0.441026	-0.0775629	1.35887	-2.81333	0.00517437	0.0493514	-2.31162
Peak_114448	chr16	73475234	73476285	LINC01568	-0.169291	-0.287606	-0.0509763	2.11247	-2.81474	0.00517458	0.049352	-2.4632
Peak_34744	chr10	79299723	79300295	ZMIZ1	0.252302	0.0752888	0.429316	0.98857	2.81256	0.0051748	0.0493525	-2.37643
Peak_310865	chr8	31446949	31447474	AC068672.1	-0.195206	-0.332153	-0.0582591	0.96658	-2.81265	0.00517513	0.0493542	-2.36727
Peak_19	chr1	1013367	1013674	ISG15	0.292938	0.0872199	0.498656	0.375062	2.8119	0.00517543	0.0493552	-2.37481
Peak_93186	chr14	38567711	38568955	AL357094.1	-0.194071	-0.330348	-0.057795	3.52623	-2.81194	0.00517567	0.0493552	-2.28392
Peak_280488	chr6	129504567	129504866	LAMA2	-0.18943	-0.322224	-0.0566363	1.4919	-2.81318	0.00517571	0.0493552	-2.40767
Peak_54020	chr11	103030983	103031543	AP001486.1	-0.156409	-0.265726	-0.0470931	1.45381	-2.81462	0.00517632	0.0493596	-2.46148
Peak_211235	chr4	81837023	81838010	COX5BP1	-0.203652	-0.3465	-0.0608031	2.83282	-2.81272	0.00517668	0.0493615	-2.31303
Peak_35899	chr10	94584258	94584636	HELLS	0.201856	0.0602807	0.343431	0.500671	2.81204	0.00517772	0.04937	-2.42651
Peak_187942	chr3	113546113	113546555	SIDT1	0.176701	0.0527129	0.30069	0.9503	2.81175	0.00517788	0.04937	-2.43415
Peak_261427	chr6	9740879	9741087	OFCC1	0.214917	0.0640509	0.365784	0.398054	2.81121	0.00517828	0.0493706	-2.39584
Peak_306177	chr7	130521284	130521606	AC007938.3	0.224588	0.0667837	0.382392	0.986078	2.81141	0.00517839	0.0493706	-2.42334
Peak_295942	chr7	70383479	70383806	AUTS2	0.262113	0.0782001	0.446026	0.496244	2.81231	0.00517854	0.0493706	-2.33095
Peak_150531	chr2	178742985	178743991	TTN-AS1	0.135787	0.0405518	0.231023	2.11338	2.81233	0.00517857	0.0493706	-2.43501
Peak_331342	chr9	10041625	10042177	PTPRD	-0.20336	-0.346128	-0.0605914	2.33172	-2.81208	0.00517886	0.049371	-2.3866
Peak_327434	chr8	121126450	121127476	AC011626.1	-0.188868	-0.321372	-0.0563638	2.43573	-2.81248	0.00517896	0.049371	-2.32006
Peak_13205	chr1	163508279	163508730	RNA5SP63	0.218352	0.0651123	0.371592	0.807598	2.81164	0.00517925	0.049371	-2.33857
Peak_29097	chr10	37037091	37037597	ARL6IP1P2	-0.164731	-0.279871	-0.0495908	1.19477	-2.81443	0.00517937	0.049371	-2.46027
Peak_24379	chr1	237098573	237099086	RN7SKP195	0.205232	0.0610077	0.349456	1.14329	2.81119	0.00517948	0.049371	-2.39604
Peak_48323	chr11	57324483	57325670	TNKS1BP1	-0.168922	-0.287389	-0.0504552	4.64967	-2.81265	0.00517955	0.049371	-2.32189
Peak_208156	chr4	67493375	67493638	CENPC	0.186168	0.0560402	0.316295	0.737237	2.81435	0.00518067	0.0493802	-2.48145
Peak_326861	chr8	118508380	118509012	SAMD12	0.184978	0.055179	0.314776	1.70409	2.81189	0.00518091	0.049381	-2.32005
Peak_303502	chr7	117812316	117812551	CTTNBP2	0.251907	0.0751415	0.428673	0.302352	2.81081	0.00518111	0.0493813	-2.30711
Peak_126281	chr18	51196647	51198480	MEX3C	-0.188099	-0.320029	-0.0561695	5.52769	-2.81245	0.00518138	0.0493825	-2.2549
Peak_118415	chr17	77883908	77884583	LINC01973	0.236819	0.0706624	0.402976	1.72729	2.81236	0.00518289	0.0493928	-2.34669
Peak_4564	chr1	80961030	80961392	MTND2P30	0.208714	0.0628193	0.354608	0.535196	2.8142	0.00518301	0.0493928	-2.47342
Peak_281866	chr6	136289656	136290706	BCLAF1	-0.206094	-0.350795	-0.061393	4.43389	-2.81165	0.00518303	0.0493928	-2.23187
Peak_90194	chr14	23538757	23539195	AL135999.2	0.187542	0.055926	0.319158	1.95552	2.81208	0.00518314	0.0493928	-2.39631
Peak_149906	chr2	168467136	168467369	CERS6	0.224245	0.0674931	0.380996	0.410439	2.81418	0.00518325	0.0493928	-2.47621
Peak_92845	chr14	37131121	37131548	AL079304.1	0.189052	0.0565092	0.321595	1.18114	2.8123	0.00518377	0.0493959	-2.37742
Peak_129128	chr18	65320301	65320679	LINC01916	-0.177585	-0.301722	-0.0534472	1.18658	-2.81414	0.00518401	0.0493959	-2.45992
Peak_64213	chr12	49069061	49070413	RHEBL1	0.194398	0.0579457	0.330849	2.7115	2.81192	0.00518404	0.0493959	-2.42232
Peak_329481	chr8	134630599	134630997	ZFAT	0.187719	0.0559219	0.319516	0.785837	2.81093	0.00518483	0.0494019	-2.45437
Peak_118712	chr18	1074144	1074507	AP005328.1	0.210507	0.0633517	0.357663	0.572715	2.81406	0.00518527	0.0494043	-2.48022
Peak_12723	chr1	160319262	160319608	SUMO1P3	0.216148	0.0644645	0.367831	0.571817	2.81123	0.00518539	0.0494043	-2.41823
Peak_283703	chr6	145344331	145344687	RNU1-33P	-0.195874	-0.332802	-0.0589467	1.08007	-2.81403	0.00518567	0.0494055	-2.45994
Peak_171636	chr22	19085245	19085730	DGCR2	0.240963	0.0717111	0.410215	1.03546	2.81134	0.00518625	0.0494095	-2.37839
Peak_109807	chr15	93030493	93031016	CHD2	-0.151347	-0.257554	-0.0451395	2.61296	-2.812	0.0051869	0.0494137	-2.34804
Peak_88284	chr13	104757768	104758257	RPL7P45	-0.218069	-0.371096	-0.0650428	1.42397	-2.81166	0.005187	0.0494137	-2.39984
Peak_144683	chr2	141540863	141541062	LRP1B	0.27399	0.0817629	0.466217	-0.0228642	2.81141	0.00518734	0.0494154	-2.29152
Peak_16660	chr1	185623755	185624855	LINC01350	-0.126917	-0.215982	-0.037852	2.65526	-2.81161	0.00518781	0.0494175	-2.43054
Peak_197984	chr3	182386657	182387078	AC084211.1	-0.190097	-0.323439	-0.0567552	1.29288	-2.81208	0.00518788	0.0494175	-2.33415
Peak_283645	chr6	145056657	145057308	UTRN	-0.182966	-0.311238	-0.0546949	2.42265	-2.81241	0.00518806	0.0494178	-2.31434
Peak_267056	chr6	56989453	56989694	OSTCP6	0.265493	0.0792586	0.451728	0.167524	2.8117	0.00518884	0.0494237	-2.31253
Peak_15818	chr1	177162208	177162619	ASTN1	0.209552	0.0625278	0.356576	1.35293	2.81191	0.00518929	0.049425	-2.35755
Peak_266190	chr6	53103746	53104627	FBXO9	-0.138685	-0.235992	-0.0413776	3.24454	-2.81186	0.00518929	0.049425	-2.33246
Peak_64237	chr12	49557817	49558209	MCRS1	0.265435	0.0785066	0.452363	0.694627	2.80967	0.00518945	0.049425	-2.40258
Peak_353952	chrX	141894276	141894528	MAGEC3	-0.272449	-0.463545	-0.0813526	0.351845	-2.81207	0.0051896	0.049425	-2.35536
Peak_312550	chr8	42446519	42446886	SLC20A2	0.231862	0.0691483	0.394576	0.433413	2.81113	0.00518986	0.049426	-2.40777
Peak_286343	chr7	5699948	5700295	MIR6874	0.224041	0.0666939	0.381388	1.24181	2.8113	0.00519007	0.0494265	-2.42179
Peak_132413	chr19	9785455	9785712	ZNF846	0.399409	0.119169	0.679649	-0.156214	2.81193	0.00519031	0.0494273	-2.32134
Peak_274531	chr6	98188054	98188670	EIF4EBP2P3	0.144364	0.0430821	0.245645	1.82307	2.81145	0.00519117	0.0494336	-2.40259
Peak_5573	chr1	87047726	87048153	AC093155.1	0.182346	0.0544189	0.310272	1.34387	2.81122	0.00519181	0.0494336	-2.33827
Peak_284359	chr6	149597724	149598176	RF00410	0.21303	0.0635043	0.362555	0.906135	2.81114	0.00519187	0.0494336	-2.40757
Peak_350383	chrX	106619786	106620333	CXorf57	-0.195606	-0.333101	-0.0581107	1.12409	-2.81008	0.00519188	0.0494336	-2.40646
Peak_269981	chr6	76986300	76986552	AL590426.2	-0.180191	-0.306584	-0.0537973	0.706555	-2.81184	0.005192	0.0494336	-2.39389
Peak_74931	chr13	29281605	29282610	GAPDHP69	-0.15764	-0.268265	-0.0470146	2.50256	-2.81168	0.0051921	0.0494336	-2.33302
Peak_48974	chr11	60785314	60786859	MS4A10	-0.13948	-0.237487	-0.0414733	3.70816	-2.81076	0.00519216	0.0494336	-2.34302
Peak_195826	chr3	169618629	169618942	AC007849.1	0.179084	0.0533245	0.304844	0.870802	2.81034	0.00519224	0.0494336	-2.39501
Peak_21073	chr1	210343427	210343635	HHAT	0.224735	0.0669083	0.382561	0.45812	2.81137	0.00519238	0.0494336	-2.38466
Peak_75179	chr13	32650667	32650980	PDS5B	0.21096	0.0627426	0.359178	0.463725	2.81068	0.00519283	0.0494363	-2.42801
Peak_198825	chr3	189916173	189916457	P3H2	-0.212362	-0.361348	-0.0633769	0.7143	-2.81126	0.00519381	0.0494442	-2.39779
Peak_41777	chr11	20222317	20222678	DBX1	0.212862	0.0634328	0.362292	0.943676	2.81079	0.00519412	0.0494456	-2.40965
Peak_177622	chr3	32872593	32872970	TRIM71	0.201222	0.0599232	0.342521	0.637802	2.81103	0.00519464	0.0494488	-2.41382
Peak_242298	chr5	50867220	50867697	AC022441.1	-0.260442	-0.443099	-0.0777842	1.32045	-2.81193	0.00519477	0.0494488	-2.25926
Peak_280505	chr6	129598220	129598591	ARHGAP18	-0.185922	-0.316485	-0.05536	1.90816	-2.81096	0.00519541	0.0494535	-2.35726
Peak_104522	chr15	39604724	39605087	FSIP1	0.198713	0.0597688	0.337657	0.615813	2.81338	0.00519592	0.0494568	-2.48219
Peak_118622	chr18	217756	218193	THOC1	0.192139	0.0572692	0.327008	0.88212	2.81112	0.00519654	0.0494612	-2.44726
Peak_125599	chr18	44840039	44840334	AC021766.1	0.203974	0.0606051	0.347343	0.891199	2.80965	0.00519757	0.0494695	-2.4042
Peak_294674	chr7	52775743	52776111	SGO1P2	0.195691	0.0583224	0.33306	1.05555	2.8102	0.00519783	0.0494706	-2.40172
Peak_163618	chr20	50415574	50415928	RN7SL636P	0.267752	0.0797891	0.455715	0.482807	2.81093	0.00519884	0.0494786	-2.36258
Peak_183989	chr3	95896343	95897128	MTHFD2P1	-0.207673	-0.353561	-0.0617863	2.00241	-2.81018	0.00519947	0.0494832	-2.3483
Peak_200552	chr4	13412143	13412474	RAB28	0.204645	0.0610857	0.348204	0.738703	2.81077	0.00519974	0.0494842	-2.37855
Peak_132962	chr19	32537662	32537998	PDCD5	0.286217	0.0853738	0.48706	0.572067	2.81143	0.00520002	0.0494852	-2.30347
Peak_4915	chr1	83163884	83164654	LINC01361	-0.164706	-0.280456	-0.0489558	2.31341	-2.81026	0.00520016	0.0494852	-2.41579
Peak_152115	chr2	186991705	186992520	AC007319.1	-0.151154	-0.257238	-0.045071	2.49903	-2.81108	0.00520203	0.0495003	-2.37689
Peak_303270	chr7	116915528	116915763	CAPZA2	0.222101	0.0659253	0.378277	0.553632	2.80891	0.0052023	0.0495003	-2.33329
Peak_242916	chr5	53393907	53394161	AC108114.1	-0.194121	-0.329873	-0.058368	0.544112	-2.81297	0.00520233	0.0495003	-2.45836
Peak_54584	chr11	105617959	105619069	GRIA4	-0.199182	-0.339035	-0.0593291	3.19086	-2.81079	0.00520237	0.0495003	-2.40029
Peak_68066	chr12	81739669	81739871	PPFIA2	0.250606	0.0746899	0.426523	0.351495	2.80968	0.00520284	0.0495033	-2.36035
Peak_348900	chrX	84602757	84603000	HDX	-0.249245	-0.424452	-0.0740371	0.200838	-2.81002	0.00520319	0.0495049	-2.37282
Peak_213267	chr4	94255849	94256338	SMARCAD1	0.149539	0.0445996	0.254478	1.52703	2.81032	0.00520363	0.0495049	-2.45072
Peak_279803	chr6	126339679	126340688	CENPW	-0.150432	-0.256048	-0.0448158	3.5874	-2.81074	0.00520369	0.0495049	-2.32118
