## Supplementary material for "The three-dimensional landscape of chromatin accessibility in Alzheimer’s disease": Data S8 (part 9 of 15)

### Sheet: neuron_PlaqueMean__STG_and_EC (continued)
Peak ID	chromosome	start	end	Associated Gene Name	logFC	CI.L	CI.R	AveExpr	t	P.Value	adj.P.Val	B
Peak_282965	chr6	141955813	141956947	AL589674.1	-0.19645	-0.33428	-0.0586195	2.78396	-2.81123	0.00520376	0.0495049	-2.31906
Peak_247617	chr5	87812775	87813210	LINC02144	0.191557	0.0570472	0.326067	0.73464	2.80994	0.0052038	0.0495049	-2.41509
Peak_197574	chr3	179654402	179654658	USP13	0.245232	0.0730755	0.417389	0.843056	2.81056	0.00520434	0.0495086	-2.34806
Peak_348673	chrX	82195848	82196493	RNU6-974P	-0.172075	-0.292417	-0.051732	1.40029	-2.81281	0.00520498	0.0495132	-2.46275
Peak_238140	chr5	28979940	28980647	SUCLG2P4	-0.176792	-0.300948	-0.052636	1.53157	-2.81001	0.00520526	0.0495144	-2.37005
Peak_322694	chr8	93279997	93280769	LINC00535	-0.148239	-0.25237	-0.0441072	1.77526	-2.80969	0.00520576	0.0495177	-2.45402
Peak_93735	chr14	40955483	40955917	LINC02315	0.167013	0.0497768	0.28425	1.04753	2.81035	0.00520595	0.0495179	-2.39844
Peak_211982	chr4	86587359	86587750	MAPK10	0.20922	0.0622135	0.356226	0.793318	2.8097	0.00520632	0.0495198	-2.41235
Peak_272888	chr6	91218391	91219090	AL080284.1	-0.181722	-0.309339	-0.0541063	1.64599	-2.80993	0.00520645	0.0495198	-2.36655
Peak_309806	chr8	20113871	20114240	RPL30P9	-0.194265	-0.33062	-0.0579108	1.1039	-2.8109	0.00520703	0.0495238	-2.39254
Peak_177901	chr3	35736742	35736944	ARPP21	0.223389	0.0664957	0.380282	0.486678	2.81039	0.00520754	0.0495271	-2.37273
Peak_254866	chr5	123071643	123071878	RN7SL711P	0.226342	0.0672931	0.385391	0.295427	2.80903	0.00520785	0.0495285	-2.45281
Peak_309565	chr8	17026583	17028270	MICU3	-0.169756	-0.28894	-0.0505723	4.27683	-2.81051	0.00520856	0.0495338	-2.34067
Peak_294336	chr7	51162568	51163529	COBL	-0.198697	-0.338286	-0.0591084	3.84299	-2.81006	0.00520876	0.0495341	-2.2449
Peak_6974	chr1	94805762	94806863	SLC44A3-AS1	-0.13901	-0.236622	-0.0413972	2.91417	-2.81043	0.0052089	0.0495341	-2.32312
Peak_255171	chr5	124657074	124657402	ZNF608	-0.201782	-0.343418	-0.0601457	1.33758	-2.8109	0.00520939	0.0495373	-2.42524
Peak_200798	chr4	16492948	16493203	LDB2	0.207891	0.0624837	0.353298	0.448746	2.8125	0.00520989	0.0495405	-2.47874
Peak_169034	chr21	28148257	28149069	LINC01697	-0.140764	-0.239221	-0.0423067	3.19722	-2.81246	0.00521043	0.0495441	-2.46683
Peak_330162	chr8	144755211	144755811	ZNF251	0.249228	0.0743067	0.424149	1.77456	2.81085	0.00521071	0.0495449	-2.39558
Peak_794	chr1	27395381	27395723	GPR3	0.300772	0.0897585	0.511786	0.635637	2.81086	0.00521091	0.0495449	-2.2813
Peak_105708	chr15	49332030	49332387	FAM227B	-0.247988	-0.421977	-0.0739986	1.70471	-2.81079	0.00521098	0.0495449	-2.25687
Peak_264	chr1	9766878	9767170	MZT1P1	0.286555	0.0848672	0.488243	0.390343	2.80893	0.00521126	0.049546	-2.32922
Peak_90827	chr14	26925906	26927031	MIR4307	-0.205029	-0.349046	-0.0610126	3.23984	-2.81004	0.00521157	0.0495466	-2.33855
Peak_297660	chr7	85283124	85283359	SEMA3D	0.181501	0.0545455	0.308457	0.654869	2.81238	0.00521163	0.0495466	-2.48824
Peak_34390	chr10	70405492	70405797	EIF4EBP2	0.21786	0.0654703	0.370249	0.505688	2.81232	0.00521266	0.0495543	-2.47214
Peak_117378	chr17	50550919	50551150	SPATA20	0.272385	0.0809992	0.463771	0.122487	2.81005	0.00521276	0.0495543	-2.34943
Peak_201234	chr4	23774892	23775289	AC092834.1	0.215925	0.0643165	0.367534	0.648717	2.80993	0.00521303	0.0495554	-2.42425
Peak_29955	chr10	43876086	43876533	LINC00840	-0.181897	-0.309562	-0.0542327	1.34068	-2.81038	0.00521366	0.0495599	-2.34429
Peak_136399	chr2	28664980	28665459	AC074011.1	0.219707	0.0653186	0.374095	1.05695	2.80976	0.00521438	0.0495646	-2.4173
Peak_76003	chr13	38511139	38511707	LINC00437	-0.169952	-0.289279	-0.0506252	2.2155	-2.81013	0.00521447	0.0495646	-2.40148
Peak_73107	chr12	121888288	121889288	PSMD9	0.215402	0.0640648	0.366739	2.27695	2.80992	0.00521516	0.0495697	-2.4497
Peak_28872	chr10	36063345	36063853	AL355300.1	-0.200462	-0.341183	-0.0597415	1.1646	-2.81029	0.00521651	0.049581	-2.40671
Peak_38783	chr10	133315883	133316115	TUBGCP2	0.274493	0.0813568	0.46763	0.379639	2.8088	0.00521681	0.0495824	-2.40552
Peak_103896	chr15	36401276	36401966	AC087516.2	-0.157264	-0.267656	-0.0468719	1.91351	-2.80978	0.00521856	0.0495975	-2.42416
Peak_85842	chr13	88947614	88948054	GRPEL2P1	0.165899	0.0493769	0.282422	1.18378	2.80893	0.00521895	0.0495997	-2.44808
Peak_217331	chr4	112583052	112583401	ZGRF1	0.186175	0.0553632	0.316987	0.742292	2.80826	0.00522033	0.0496112	-2.47024
Peak_159091	chr20	4025734	4026487	FTLP3	0.196792	0.0585058	0.335077	2.10223	2.80939	0.00522047	0.0496112	-2.43085
Peak_282017	chr6	137175657	137176148	IL22RA2	-0.176086	-0.299691	-0.05248	1.27923	-2.80985	0.00522122	0.0496168	-2.33433
Peak_49038	chr11	61148191	61148494	AP000437.1	0.224377	0.0667216	0.382031	0.636675	2.80921	0.00522199	0.0496227	-2.41716
Peak_316913	chr8	67848249	67848891	NDUFS5P6	-0.141045	-0.239725	-0.042365	1.7291	-2.81171	0.0052223	0.0496241	-2.47117
Peak_158430	chr2	230362828	230363472	SP140L	-0.199851	-0.340115	-0.0595876	1.91161	-2.81014	0.00522252	0.0496247	-2.34025
Peak_115198	chr16	81715634	81715884	CMIP	0.253664	0.0754688	0.431859	0.309295	2.80927	0.00522293	0.049627	-2.42372
Peak_47374	chr11	47164162	47164589	ARFGAP2	0.236917	0.0704638	0.40337	1.03399	2.80961	0.00522307	0.049627	-2.3441
Peak_105179	chr15	46562090	46562319	RNU6-1014P	-0.217095	-0.369537	-0.0646527	0.77409	-2.80931	0.00522368	0.0496303	-2.3626
Peak_209980	chr4	75255546	75256096	AC093870.1	0.139598	0.0415085	0.237688	1.67426	2.80849	0.00522373	0.0496303	-2.46039
Peak_31256	chr10	52115574	52115794	PRKG1	0.194899	0.0580235	0.331774	0.657522	2.80902	0.00522401	0.0496307	-2.43532
Peak_321382	chr8	87489183	87489437	VTA1P2	0.202909	0.0604064	0.345411	0.317278	2.80832	0.0052241	0.0496307	-2.45248
Peak_16836	chr1	186345022	186345221	TPR	0.202497	0.0602878	0.344705	0.500636	2.80851	0.00522522	0.0496399	-2.42136
Peak_343013	chr9	106703314	106703636	LINC01505	-0.159301	-0.270763	-0.0478396	1.07355	-2.81149	0.00522588	0.0496447	-2.47233
Peak_74000	chr13	21546292	21547350	RNU6-59P	-0.196577	-0.334666	-0.0584872	3.61586	-2.80931	0.00522606	0.0496449	-2.34801
Peak_329810	chr8	139654933	139655555	KCNK9	0.185736	0.0551263	0.316346	1.08083	2.80881	0.00522694	0.0496517	-2.44589
Peak_297209	chr7	83411044	83411451	AC079987.1	-0.232627	-0.395985	-0.0692692	1.84114	-2.80944	0.00522735	0.0496542	-2.30253
Peak_165112	chr21	10052111	10052998	CR382285.2	0.178003	0.0529701	0.303035	2.40183	2.80901	0.00522816	0.0496585	-2.34036
Peak_252921	chr5	114668290	114669259	AC010230.1	-0.161386	-0.274692	-0.0480801	2.2558	-2.8095	0.00522828	0.0496585	-2.36636
Peak_350055	chrX	101682448	101683205	AC234775.1	-0.206809	-0.352019	-0.0615987	1.90253	-2.80956	0.00522834	0.0496585	-2.27185
Peak_297519	chr7	84665357	84665556	AC003984.1	0.22347	0.0665058	0.380434	0.548564	2.80886	0.00522859	0.0496585	-2.38996
Peak_317840	chr8	71576738	71577029	EYA1	0.222743	0.066242	0.379243	0.576548	2.80824	0.0052286	0.0496585	-2.3342
Peak_61173	chr12	28283596	28283826	CCDC91	0.228269	0.0679097	0.388629	0.210802	2.80844	0.00522883	0.0496592	-2.37022
Peak_116227	chr17	17815019	17815238	SREBF1	0.318897	0.0949546	0.54284	-0.164277	2.80912	0.00522959	0.049665	-2.36745
Peak_288092	chr7	14481284	14482085	DGKB	0.168467	0.0505767	0.286357	1.85877	2.81112	0.0052317	0.0496834	-2.48564
Peak_345189	chr9	119685620	119686502	AC006288.1	-0.147253	-0.250595	-0.0439116	2.81358	-2.80966	0.00523184	0.0496834	-2.35237
Peak_171568	chr22	17869218	17869686	MICAL3	0.210075	0.0622623	0.357888	1.19388	2.80789	0.00523211	0.049684	-2.34833
Peak_213795	chr4	96680964	96681486	COX7A2P2	0.141849	0.0425843	0.241113	1.42483	2.81109	0.00523222	0.049684	-2.48499
Peak_159711	chr20	9325336	9325698	PLCB4	0.197025	0.0591469	0.334904	1.06954	2.81105	0.00523284	0.0496884	-2.48182
Peak_826	chr1	28235628	28236892	ATP5IF1	0.209637	0.0623585	0.356915	2.73378	2.80902	0.00523312	0.0496896	-2.33798
Peak_230958	chr4	175436991	175437231	AC131094.1	-0.184894	-0.314285	-0.0555033	1.02313	-2.81101	0.00523346	0.0496913	-2.46039
Peak_195820	chr3	169585833	169586460	AC007849.1	-0.130397	-0.221651	-0.0391432	2.08987	-2.81099	0.00523376	0.0496926	-2.47557
Peak_152639	chr2	189018526	189018951	COL3A1	-0.161422	-0.274784	-0.0480606	1.94064	-2.80891	0.00523402	0.0496936	-2.39588
Peak_168377	chr21	25634037	25634362	JAM2	-0.223308	-0.380102	-0.0665135	1.25534	-2.80911	0.00523424	0.0496942	-2.38722
Peak_192457	chr3	154277946	154278145	DHX36	0.209252	0.0620749	0.356428	0.619422	2.8069	0.00523492	0.0496992	-2.3869
Peak_226187	chr4	153771094	153771368	RNF175	-0.240863	-0.409895	-0.0718308	1.02889	-2.80956	0.00523599	0.0497066	-2.36493
Peak_117352	chr17	50125462	50126145	SAMD14	0.256188	0.0760105	0.436366	1.62797	2.80816	0.00523602	0.0497066	-2.37192
Peak_161566	chr20	22435370	22435696	AL133464.1	-0.259195	-0.441146	-0.0772451	0.787503	-2.8094	0.0052364	0.0497077	-2.29956
Peak_198530	chr3	188403342	188403583	LPP	0.196253	0.0584352	0.334071	0.307308	2.80812	0.00523645	0.0497077	-2.46547
Peak_312412	chr8	41117188	41117743	RNU6-356P	-0.199993	-0.340488	-0.0594973	1.29057	-2.80839	0.0052377	0.0497167	-2.38375
Peak_329975	chr8	142161233	142161882	MIR4472-1	0.233774	0.0693176	0.398231	1.41351	2.80787	0.00523772	0.0497167	-2.40215
Peak_162770	chr20	31710826	31711097	ABALON	0.245889	0.0730188	0.41876	0.360525	2.8081	0.00523834	0.0497211	-2.35095
Peak_345782	chr9	128322303	128323217	TRUB2	0.228392	0.0685422	0.388243	2.08158	2.81068	0.00523875	0.0497224	-2.47341
Peak_35293	chr10	89666207	89666618	AL157400.1	-0.247784	-0.421808	-0.0737604	1.27067	-2.80881	0.00523879	0.0497224	-2.23587
Peak_264999	chr6	48165293	48165543	HNRNPA3P4	-0.245548	-0.417865	-0.0732303	0.948692	-2.80927	0.0052391	0.0497224	-2.31096
Peak_265135	chr6	48708903	48709175	FO393412.1	-0.250907	-0.427079	-0.0747355	0.333316	-2.80885	0.0052391	0.0497224	-2.31396
Peak_188912	chr3	129487961	129488367	IFT122	0.216104	0.0642251	0.367983	1.35601	2.80855	0.00523953	0.049725	-2.38582
Peak_100794	chr14	88257510	88257778	KCNK10	0.219769	0.0659506	0.373588	0.523512	2.81061	0.0052398	0.0497255	-2.49024
Peak_250016	chr5	100744376	100744830	RN7SKP62	0.173521	0.0514552	0.295587	1.00402	2.8063	0.00523991	0.0497255	-2.46231
Peak_318596	chr8	74956763	74956963	CRISPLD1	-0.228705	-0.389376	-0.0680333	0.502966	-2.8078	0.00524006	0.0497255	-2.422
Peak_271544	chr6	83666891	83667131	SNAP91	0.223788	0.0663867	0.381189	0.43998	2.80717	0.00524048	0.049728	-2.41241
Peak_149436	chr2	165016524	165017113	AC019197.1	-0.215436	-0.366852	-0.0640204	2.08891	-2.80835	0.00524089	0.0497295	-2.34665
Peak_216783	chr4	110152228	110153221	AC093770.1	-0.134434	-0.228976	-0.0398916	3.3175	-2.80781	0.00524107	0.0497295	-2.40589
Peak_186571	chr3	107090985	107091254	AC074043.1	0.222621	0.0662192	0.379023	0.453556	2.80768	0.00524111	0.0497295	-2.40277
Peak_144193	chr2	138805166	138805863	NXPH2	-0.145076	-0.24662	-0.0435324	1.81662	-2.81051	0.00524138	0.0497306	-2.47572
Peak_226058	chr4	152801149	152801782	AC113155.1	0.182724	0.0543829	0.311065	1.49449	2.80848	0.00524189	0.0497332	-2.45379
Peak_106416	chr15	53589570	53589828	WDR72	0.211321	0.0628452	0.359797	0.504224	2.80707	0.00524197	0.0497332	-2.46051
Peak_242458	chr5	51562454	51562969	AC091860.2	-0.141064	-0.239803	-0.042325	1.89158	-2.81041	0.00524291	0.0497406	-2.47534
Peak_323799	chr8	100242466	100243302	SPAG1	0.173851	0.0517172	0.295986	1.71038	2.80837	0.00524308	0.0497407	-2.4099
Peak_41417	chr11	17690940	17691359	AC124301.1	0.200479	0.0594353	0.341522	0.641264	2.80618	0.00524378	0.0497458	-2.45463
Peak_150881	chr2	180946123	180946474	AC104076.2	0.196382	0.0589193	0.333845	0.743478	2.81034	0.00524409	0.0497459	-2.4913
Peak_171848	chr22	24400143	24400342	SPECC1L	0.323082	0.0960532	0.550112	0.0157567	2.80845	0.0052441	0.0497459	-2.39874
Peak_130029	chr18	68885592	68886029	AC096708.2	0.163109	0.048936	0.277283	1.28165	2.81032	0.00524436	0.0497468	-2.49041
Peak_70638	chr12	92802917	92803609	EEA1	0.148624	0.0442724	0.252975	1.59424	2.80813	0.00524465	0.0497482	-2.47292
Peak_329290	chr8	132582722	132583164	HPYR1	0.194639	0.0576468	0.33163	0.846845	2.8066	0.00524499	0.0497498	-2.44252
Peak_240917	chr5	40698417	40698719	PTGER4	0.21253	0.0631172	0.361942	0.573501	2.80671	0.0052458	0.0497561	-2.39134
Peak_134422	chr2	11822980	11823321	LPIN1	0.211927	0.0629442	0.36091	0.863823	2.8078	0.00524614	0.0497577	-2.4254
Peak_322543	chr8	92606093	92606344	AC091096.2	-0.204372	-0.347437	-0.0613069	0.740137	-2.81016	0.00524702	0.0497621	-2.45585
Peak_123424	chr18	34196281	34196489	AC104985.3	0.228517	0.0679867	0.389047	0.521375	2.80785	0.00524719	0.0497621	-2.37365
Peak_236894	chr5	23851536	23851831	C5orf17	-0.247508	-0.421425	-0.0735914	0.305562	-2.80771	0.00524726	0.0497621	-2.43768
Peak_101656	chr14	99891277	99891654	EML1	0.243645	0.0722294	0.41506	0.57274	2.80713	0.00524734	0.0497621	-2.40012
Peak_211998	chr4	86764298	86764882	PTPN13	0.173549	0.0520599	0.295039	1.14426	2.81013	0.00524738	0.0497621	-2.49045
Peak_277812	chr6	117449859	117450152	AL132671.1	-0.185276	-0.314977	-0.0555752	1.31517	-2.81008	0.00524823	0.0497686	-2.45955
Peak_227795	chr4	162060628	162060828	AC023136.1	-0.208232	-0.354576	-0.0618876	0.473143	-2.80758	0.00524922	0.0497751	-2.4225
Peak_299534	chr7	93847678	93848097	NDUFAF4P2	0.189256	0.0563329	0.32218	0.856209	2.8078	0.00524929	0.0497751	-2.38417
Peak_126020	chr18	48475730	48476284	RNA5SP456	0.160979	0.0482839	0.273673	1.76487	2.81	0.00524942	0.0497751	-2.47911
Peak_167417	chr21	21612107	21612887	AP001117.1	-0.170044	-0.289571	-0.0505168	2.42941	-2.8077	0.00524955	0.0497751	-2.385
Peak_22391	chr1	218018674	218019258	AL355526.1	-0.172605	-0.293897	-0.0513127	1.34333	-2.80753	0.00524985	0.0497765	-2.40863
Peak_49514	chr11	68903677	68904214	MRPL21	0.223841	0.0664413	0.381241	1.28069	2.8078	0.0052501	0.0497773	-2.37087
Peak_118515	chr17	81078534	81078824	BAIAP2	0.320789	0.095318	0.546261	0.345044	2.80794	0.00525025	0.0497773	-2.33914
Peak_52768	chr11	97607263	97607998	RNA5SP347	-0.154949	-0.263879	-0.0460183	2.01613	-2.80728	0.00525113	0.0497821	-2.41313
Peak_93106	chr14	38210051	38210554	SSTR1	-0.232285	-0.395514	-0.0690567	2.42096	-2.80798	0.00525115	0.0497821	-2.33724
Peak_174777	chr3	19825175	19825536	EFHB	-0.20246	-0.344588	-0.0603322	1.08715	-2.80848	0.00525122	0.0497821	-2.35821
Peak_93878	chr14	41723788	41724325	FKBP1BP1	0.182747	0.0544315	0.311062	1.45634	2.80809	0.00525182	0.0497862	-2.36336
Peak_45820	chr11	37952751	37953083	AC103798.1	-0.205159	-0.348792	-0.0615264	0.738297	-2.80983	0.00525221	0.0497885	-2.46656
Peak_117713	chr17	59209943	59210185	SMG8	0.266964	0.0790938	0.454833	0.443131	2.80681	0.00525377	0.0498017	-2.40078
Peak_43674	chr11	27679973	27680233	BDNF-AS	0.222493	0.0661879	0.378797	0.872988	2.80756	0.00525439	0.0498055	-2.28409
Peak_286377	chr7	6248415	6248990	CYTH3	0.211934	0.0627329	0.361135	1.45373	2.80663	0.00525458	0.0498055	-2.40916
Peak_283614	chr6	144913210	144913730	UTRN	-0.205384	-0.349583	-0.0611849	1.88504	-2.80825	0.00525478	0.0498055	-2.34479
Peak_167467	chr21	21835437	21835947	LINC01425	-0.158289	-0.269115	-0.047464	1.17127	-2.80967	0.0052548	0.0498055	-2.47378
Peak_236846	chr5	23631419	23632246	AC108103.1	-0.168384	-0.286698	-0.0500696	2.5435	-2.80767	0.00525549	0.0498103	-2.45563
Peak_38781	chr10	133313837	133314360	TUBGCP2	0.260035	0.077185	0.442885	1.5287	2.80737	0.00525562	0.0498103	-2.32704
Peak_189938	chr3	143570825	143571169	AC073358.1	-0.185903	-0.316065	-0.0557411	0.907957	-2.8096	0.00525581	0.0498105	-2.47061
Peak_298240	chr7	87723804	87724339	ABCB1	0.174195	0.0517924	0.296597	1.19132	2.80695	0.00525622	0.0498129	-2.43449
Peak_1096	chr1	35882629	35883407	AGO1	0.24595	0.0731144	0.418786	1.55904	2.80767	0.00525709	0.0498197	-2.31334
Peak_305204	chr7	124672485	124672991	RNU6-102P	-0.184888	-0.314863	-0.0549134	1.17953	-2.80692	0.00525728	0.04982	-2.44313
Peak_84357	chr13	82351580	82351920	GYG1P2	-0.195312	-0.332739	-0.057885	0.694849	-2.80627	0.00525764	0.0498212	-2.41841
Peak_249081	chr5	96982756	96983070	LNPEP	0.183508	0.0545012	0.312514	0.900584	2.80607	0.00525772	0.0498212	-2.42345
Peak_146492	chr2	150438621	150438998	RND3	-0.177426	-0.301659	-0.0531929	0.939742	-2.80946	0.00525812	0.0498231	-2.46661
Peak_177336	chr3	31120360	31121140	MIR466	-0.196283	-0.334247	-0.058319	2.31341	-2.80739	0.00525824	0.0498231	-2.39141
Peak_201260	chr4	24143805	24144160	PPARGC1A	0.200753	0.0596542	0.341852	1.05735	2.80714	0.00525865	0.0498241	-2.42994
Peak_326268	chr8	115597171	115597520	TRPS1	0.194673	0.0579605	0.331385	1.03391	2.80748	0.00525866	0.0498241	-2.33313
Peak_115814	chr17	7251653	7252677	ELP5	0.261549	0.0776042	0.445494	2.05503	2.80713	0.00525936	0.0498292	-2.39909
Peak_84786	chr13	84294396	84295229	MTND4P1	-0.194174	-0.330664	-0.0576846	2.63114	-2.80725	0.00525955	0.0498295	-2.40862
Peak_211432	chr4	82818885	82819247	SEC31A	0.190938	0.0566898	0.325186	0.898933	2.8067	0.00525989	0.04983	-2.43653
Peak_154530	chr2	199439037	199439520	SATB2	0.199723	0.0592182	0.340227	1.31071	2.80671	0.00525991	0.04983	-2.35104
Peak_99090	chr14	79534553	79534860	AC008056.2	0.219096	0.0651821	0.37301	0.641839	2.8068	0.0052606	0.049835	-2.40108
Peak_194075	chr3	162178867	162179143	TOMM22P6	-0.243852	-0.415147	-0.072557	0.371741	-2.80736	0.00526091	0.0498351	-2.34266
Peak_327266	chr8	120396206	120396451	MRPL13	-0.21421	-0.36479	-0.0636306	0.309135	-2.80681	0.00526109	0.0498351	-2.4036
Peak_50550	chr11	83459820	83460355	DLG2	0.199393	0.0590981	0.339688	1.15504	2.8063	0.00526116	0.0498351	-2.43969
Peak_68493	chr12	83533298	83533571	AC093025.1	-0.18017	-0.306734	-0.0536056	0.824388	-2.80715	0.00526144	0.0498351	-2.45011
Peak_170781	chr21	45887190	45887564	PCBP3	0.219163	0.0648946	0.373431	0.676568	2.80635	0.00526154	0.0498351	-2.45131
Peak_254471	chr5	121469498	121470385	RPL23AP44	-0.143362	-0.244051	-0.0426724	2.01008	-2.80755	0.00526155	0.0498351	-2.36243
Peak_128040	chr18	60672646	60672926	CTBP2P3	-0.220217	-0.375064	-0.0653702	1.13022	-2.80655	0.00526205	0.0498383	-2.30016
Peak_24329	chr1	235396356	235396683	TBCE	0.25053	0.0742668	0.426793	0.466153	2.80642	0.00526478	0.0498618	-2.40823
Peak_60015	chr12	22770461	22771333	AC084816.1	-0.106312	-0.180763	-0.0318617	2.41893	-2.80904	0.00526485	0.0498618	-2.48109
Peak_218788	chr4	119171022	119171917	AC092656.1	-0.159779	-0.272193	-0.0473649	2.04046	-2.80589	0.00526613	0.0498709	-2.39413
Peak_267821	chr6	63635143	63636974	PHF3	-0.191479	-0.326133	-0.0568253	4.64146	-2.80665	0.00526618	0.0498709	-2.30869
Peak_141010	chr2	104842291	104844162	LINC01158	-0.16264	-0.276954	-0.0483256	3.82142	-2.80704	0.00526654	0.0498709	-2.37479
Peak_117701	chr17	58513661	58514193	MTMR4	0.203387	0.0609493	0.345824	1.74593	2.80893	0.00526655	0.0498709	-2.47995
Peak_253897	chr5	119050456	119051069	DMXL1	0.160559	0.048115	0.273003	1.40211	2.80893	0.0052666	0.0498709	-2.49106
Peak_126056	chr18	48777897	48778138	CTIF	0.270741	0.0803505	0.461131	0.262729	2.8066	0.00526701	0.0498718	-2.38248
Peak_34711	chr10	79022652	79022860	AL356753.1	0.317369	0.0940103	0.540727	-0.0396049	2.80592	0.00526715	0.0498718	-2.37998
Peak_48836	chr11	60024336	60024648	AP000790.2	-0.228021	-0.387713	-0.0683295	0.521425	-2.80889	0.00526717	0.0498718	-2.46759
Peak_93570	chr14	40323704	40324594	AL352977.1	0.153026	0.0454174	0.260635	1.79439	2.80575	0.00526804	0.0498771	-2.46512
Peak_351875	chrX	125596655	125597018	AL627231.1	0.210707	0.0625681	0.358846	0.690198	2.80566	0.00526805	0.0498771	-2.36576
Peak_270487	chr6	79076858	79078977	PHIP	-0.2056	-0.35018	-0.0610205	4.96976	-2.80655	0.00526869	0.0498792	-2.30886
Peak_263815	chr6	30828426	30828840	LINC00243	0.245752	0.0728297	0.418675	0.783267	2.80623	0.00526872	0.0498792	-2.45044
Peak_322464	chr8	92271850	92273062	AC022695.1	-0.16573	-0.282233	-0.0492268	3.29387	-2.80683	0.00526874	0.0498792	-2.34799
Peak_79698	chr13	60431027	60431646	TDRD3	-0.175942	-0.2996	-0.0522835	2.79514	-2.8069	0.00526893	0.0498795	-2.30288
Peak_147123	chr2	153594877	153595387	AC012501.1	-0.181921	-0.309334	-0.054508	1.32021	-2.80874	0.00526956	0.049884	-2.4812
Peak_260224	chr5	175800599	175800864	CPLX2	0.260576	0.0769913	0.444161	0.438779	2.80529	0.00526999	0.0498861	-2.42038
Peak_97132	chr14	58362748	58363169	ARID4A	0.188224	0.0558722	0.320577	1.39549	2.80627	0.0052701	0.0498861	-2.40069
Peak_528	chr1	20367204	20367412	VWA5B1	0.293804	0.087104	0.500504	0.0907018	2.80622	0.0052707	0.0498903	-2.38096
Peak_330136	chr8	144414536	144414838	SLC39A4	0.292445	0.0869012	0.497988	0.486916	2.80696	0.00527162	0.0498966	-2.37899
Peak_199904	chr4	6087732	6088066	JAKMIP1	0.224981	0.0667007	0.383261	1.08531	2.80644	0.00527169	0.0498966	-2.36947
Peak_309353	chr8	15953980	15954316	AC018437.1	-0.190902	-0.324612	-0.0571915	0.692455	-2.80859	0.00527203	0.0498981	-2.4807
Peak_22792	chr1	219645606	219645957	ZC3H11B	-0.146291	-0.248756	-0.0438266	1.46627	-2.80858	0.00527218	0.0498981	-2.48086
Peak_23970	chr1	227762315	227762777	SNAP47	0.175279	0.0520286	0.298529	1.93963	2.80661	0.00527232	0.0498981	-2.4197
Peak_182900	chr3	88258220	88259542	ABCF2P1	-0.165586	-0.28203	-0.0491423	2.95466	-2.80635	0.00527273	0.0499005	-2.33755
Peak_8052	chr1	100249120	100250415	DBT	-0.156339	-0.266232	-0.0464462	5.03041	-2.80662	0.00527296	0.0499012	-2.38074
Peak_172515	chr22	43413489	43413712	MPPED1	0.24678	0.072967	0.420593	0.22524	2.80573	0.00527324	0.0499023	-2.44543
Peak_307956	chr7	149284729	149286008	AC004890.2	0.152725	0.0453652	0.260086	3.15282	2.80664	0.00527369	0.0499051	-2.42772
Peak_77215	chr13	45746636	45747477	RF00017	-0.154126	-0.262495	-0.0457583	2.47459	-2.80653	0.005274	0.0499065	-2.38363
Peak_181389	chr3	80033724	80033989	HMGB1P38	-0.227718	-0.387944	-0.0674918	0.691961	-2.80583	0.00527431	0.0499079	-2.30209
Peak_41569	chr11	19071125	19071676	MRGPRX2	-0.195496	-0.332973	-0.0580204	2.02525	-2.80634	0.0052753	0.0499159	-2.32168
Peak_280261	chr6	128412540	128413529	PTPRK	-0.173272	-0.295118	-0.051425	3.00681	-2.80625	0.00527593	0.0499183	-2.41559
Peak_252954	chr5	114769411	114769741	AC010230.1	0.177667	0.0528007	0.302534	0.702596	2.80567	0.00527595	0.0499183	-2.47529
Peak_260112	chr5	173573125	173573331	AC008663.3	0.282817	0.0838685	0.481766	0.266839	2.80598	0.00527616	0.0499183	-2.39427
Peak_133597	chr19	56314489	56315648	ZSCAN5A	0.247625	0.0735885	0.421661	2.1958	2.80672	0.0052762	0.0499183	-2.41769
Peak_111488	chr16	10918803	10919042	CIITA	0.321935	0.0954391	0.54843	0.148176	2.80603	0.0052769	0.0499235	-2.33969
Peak_34313	chr10	68471478	68472556	DNA2	0.155065	0.0460344	0.264096	2.51775	2.80631	0.00527748	0.0499275	-2.37374
Peak_218157	chr4	116301545	116302178	MIR1973	-0.180729	-0.307853	-0.0536049	2.10514	-2.80588	0.0052779	0.04993	-2.38656
Peak_46931	chr11	42707466	42707847	AC109810.1	-0.240903	-0.410243	-0.0715631	1.4185	-2.8064	0.00527946	0.0499422	-2.39076
Peak_50600	chr11	83971058	83971488	LDHAL6DP	0.216781	0.0649194	0.368642	1.1447	2.80812	0.0052795	0.0499422	-2.48404
Peak_293465	chr7	46839374	46839620	EPS15P1	-0.271952	-0.463141	-0.0807636	0.318581	-2.80626	0.00528049	0.0499487	-2.37572
Peak_61759	chr12	31127578	31127826	AC024940.2	-0.266435	-0.453965	-0.0789058	0.758158	-2.8058	0.00528052	0.0499487	-2.34697
Peak_308041	chr7	151276207	151276503	SMARCD3	0.276844	0.081869	0.471819	0.409889	2.80527	0.00528127	0.0499544	-2.38816
Peak_90740	chr14	26500471	26500715	AL079343.1	0.233522	0.0692104	0.397834	0.473726	2.8046	0.00528149	0.0499546	-2.33917
Peak_317527	chr8	70276865	70277377	BTF3P12	0.154332	0.0458501	0.262813	1.7624	2.80582	0.00528162	0.0499546	-2.34114
Peak_189569	chr3	140091194	140091762	CLSTN2	0.157977	0.0473035	0.268651	1.51793	2.80797	0.0052819	0.0499559	-2.48508
Peak_270154	chr6	77651666	77652043	MEI4	-0.168536	-0.286607	-0.0504647	1.24673	-2.80796	0.0052821	0.0499562	-2.47842
Peak_220791	chr4	127217242	127218167	AC093772.1	-0.22675	-0.386072	-0.0674271	2.8468	-2.80639	0.00528285	0.0499614	-2.22872
Peak_133747	chr2	1816252	1816903	AC093390.1	0.17805	0.053311	0.302788	1.62207	2.8079	0.00528296	0.0499614	-2.48194
Peak_334567	chr9	24993471	24993821	RMRPP5	0.189575	0.0561231	0.323026	0.712867	2.80425	0.00528375	0.0499644	-2.37877
Peak_132520	chr19	12676367	12676575	DHPS	0.318073	0.0937401	0.542407	-0.122005	2.80394	0.00528388	0.0499644	-2.39869
Peak_344694	chr9	116973320	116973744	RPL10P3	0.186501	0.0558384	0.317163	0.936134	2.80784	0.00528398	0.0499644	-2.50014
Peak_253081	chr5	115414906	115416063	AK3P4	-0.151856	-0.25864	-0.045071	3.10275	-2.80587	0.00528415	0.0499644	-2.42288
Peak_212558	chr4	90906205	90906749	TMSB4XP8	0.174863	0.0519433	0.297783	1.14609	2.8054	0.00528428	0.0499644	-2.37616
Peak_341002	chr9	94760077	94760354	C9orf3	0.239702	0.0710434	0.408361	0.501752	2.80535	0.0052843	0.0499644	-2.40313
Peak_9060	chr1	104510847	104511441	FTLP17	-0.181673	-0.309467	-0.0538799	1.09006	-2.80481	0.00528439	0.0499644	-2.43598
Peak_109610	chr15	91237209	91237799	SV2B	0.167066	0.050014	0.284118	2.14279	2.80771	0.00528611	0.0499792	-2.48287
Peak_280992	chr6	131788443	131789096	MIR548H5	-0.166061	-0.282822	-0.0492998	1.65196	-2.80555	0.00528628	0.0499792	-2.46443
Peak_34700	chr10	78763383	78764000	AC016820.1	0.227939	0.0675865	0.388292	1.11089	2.80548	0.00528709	0.0499854	-2.38522
Peak_351897	chrX	125726320	125726558	AL645820.1	-0.275525	-0.469137	-0.0819134	-0.19947	-2.80582	0.00528796	0.0499922	-2.40447

### Sheet: neuron_AD-Control__STG
Peak ID	chromosome	start	end	Associated Gene Name	logFC	CI.L	CI.R	AveExpr	t	P.Value	adj.P.Val	B

### Sheet: neuron_BBScore__STG
Peak ID	chromosome	start	end	Associated Gene Name	logFC	CI.L	CI.R	AveExpr	t	P.Value	adj.P.Val	B
Peak_152817	chr2	189771602	189771938	ORMDL1	0.483672	0.302891	0.664453	1.24055	5.2632	2.56374e-07	0.0497657	6.05256
Peak_105909	chr15	50257175	50257635	HDC	-0.564987	-0.782334	-0.347639	1.40788	-5.12511	5.06413e-07	0.0497657	4.83091
Peak_12316	chr1	158140422	158140973	LINC01704	-0.623695	-0.865283	-0.382108	1.29053	-5.08914	6.05526e-07	0.0497657	4.82958
Peak_354175	chrX	143535272	143536583	SPANXN3	-0.432209	-0.600489	-0.263929	2.78867	-5.06522	6.79593e-07	0.0497657	4.7601
Peak_291611	chr7	34667111	34667805	NPSR1	-0.455006	-0.633168	-0.276843	1.68869	-5.03488	7.88355e-07	0.0497657	4.78301

### Sheet: neuron_CDR__STG
Peak ID	chromosome	start	end	Associated Gene Name	logFC	CI.L	CI.R	AveExpr	t	P.Value	adj.P.Val	B
Peak_25026	chr10	5512993	5513746	CALML3-AS1	-0.636313	-0.844484	-0.428142	1.84435	-6.03354	4.29147e-09	0.000626653	10.0798
Peak_317108	chr8	68577485	68577725	C8orf34	-0.691244	-0.918516	-0.463972	1.10985	-5.9961	5.27504e-09	0.000626653	10.0321
Peak_328246	chr8	125545829	125546449	AC091114.1	-0.557517	-0.743039	-0.371996	2.17119	-5.92859	7.68613e-09	0.000626653	9.52398
Peak_312695	chr8	46956784	46957569	MAPK6PS4	-0.597864	-0.797029	-0.3987	2.74428	-5.92156	7.94162e-09	0.000626653	9.28631
Peak_311806	chr8	36401403	36401845	AP006245.2	-0.699091	-0.936256	-0.461927	1.39481	-5.81391	1.43828e-08	0.000795662	8.97975
Peak_140249	chr2	91558219	91559050	AC233266.1	-0.632202	-0.84716	-0.417244	2.01469	-5.80384	1.51252e-08	0.000795662	9.01067
Peak_257847	chr5	152813365	152814129	LINC01470	-0.601768	-0.810707	-0.392829	1.96026	-5.67966	2.96173e-08	0.00096718	8.40273
Peak_316620	chr8	66531454	66532116	RNU6-1324P	-0.529661	-0.714038	-0.345284	1.97356	-5.66643	3.18161e-08	0.00096718	8.36679
Peak_180407	chr3	75280753	75281407	MYLKP1	-0.602752	-0.812612	-0.392892	1.58075	-5.66415	3.19074e-08	0.00096718	8.15848
Peak_346277	chrX	2150491	2151961	DHRSX	-0.540088	-0.728209	-0.351966	3.16375	-5.66471	3.21486e-08	0.00096718	8.32983
Peak_74833	chr13	27292850	27293615	RASL11A	-0.633282	-0.854828	-0.411736	2.3292	-5.64077	3.63458e-08	0.00096718	8.149
Peak_24870	chr10	1230418	1231566	ADARB2	-0.504215	-0.681124	-0.327305	2.69065	-5.62318	4.00721e-08	0.00096718	8.13863
Peak_105949	chr15	50463294	50464295	RNA5SP395	0.437066	0.283615	0.590516	2.24924	5.61922	4.10095e-08	0.00096718	8.17529
Peak_239438	chr5	34500448	34501405	AC138853.1	-0.408459	-0.552103	-0.264814	2.80824	-5.61054	4.29e-08	0.00096718	8.15524
Peak_140110	chr2	88933086	88933368	IGKV2-4	-0.8304	-1.12351	-0.537293	0.270603	-5.59213	4.71337e-08	0.000991787	8.03115
Peak_120085	chr18	11508062	11508741	LINC01255	-0.558421	-0.757047	-0.359794	1.1773	-5.54356	5.99544e-08	0.00118271	7.6571
Peak_328274	chr8	125729364	125729577	AC016074.1	-0.670628	-0.909953	-0.431303	0.778335	-5.5257	6.65715e-08	0.001236	7.65423
Peak_133936	chr2	4270723	4271133	AC012445.1	-0.604979	-0.822206	-0.387753	0.618143	-5.49597	7.71546e-08	0.00131548	7.624
Peak_78760	chr13	55829830	55830072	HNF4GP1	-0.560226	-0.761665	-0.358788	0.3946	-5.48854	7.99454e-08	0.00131548	7.64062
Peak_35513	chr10	90985383	90986426	AL365434.1	-0.448228	-0.6096	-0.286855	2.65558	-5.48326	8.33556e-08	0.00131548	7.51683
Peak_120058	chr18	11314634	11314906	AP005139.1	-0.677322	-0.922011	-0.432632	0.126202	-5.45945	9.31628e-08	0.00137311	7.42868
Peak_161200	chr20	19699114	19700063	AL121830.1	-0.545057	-0.742281	-0.347832	2.64698	-5.45557	9.61226e-08	0.00137311	7.37895
Peak_28768	chr10	35520575	35521039	CCNY	-0.540015	-0.73558	-0.34445	1.55908	-5.44775	1.00058e-07	0.00137311	7.33501
Peak_311933	chr8	37153216	37153472	SMARCE1P4	-0.709796	-0.969832	-0.44976	0.660134	-5.38667	1.36685e-07	0.00179758	7.03809
Peak_30475	chr10	47337378	47337960	RBP3	-0.685199	-0.937099	-0.433299	2.19224	-5.36708	1.50306e-07	0.00189765	6.795
Peak_67686	chr12	76878329	76879769	CSRP2	0.49035	0.309861	0.67084	3.02123	5.36043	1.56437e-07	0.00189909	6.84781
Peak_74555	chr13	24353621	24354326	LINC00566	-0.484034	-0.663508	-0.304559	1.9566	-5.31827	1.9284e-07	0.0022543	6.62482
Peak_21287	chr1	212637909	212639053	AL590648.1	-0.432619	-0.593978	-0.27126	3.06337	-5.28989	2.23509e-07	0.00237569	6.55349
Peak_137982	chr2	57811532	57811731	ACTG1P22	-0.729211	-1.00135	-0.457072	-0.168303	-5.28561	2.24921e-07	0.00237569	6.67147
Peak_313642	chr8	52788965	52790093	RB1CC1	-0.452347	-0.621175	-0.283519	3.33272	-5.28784	2.25804e-07	0.00237569	6.55306
Peak_126761	chr18	53567809	53568190	AC103949.1	-0.481492	-0.661598	-0.301387	1.37841	-5.27362	2.42498e-07	0.00246902	6.54695
Peak_21162	chr1	211092971	211093519	KCNH1	0.632006	0.395787	0.868226	1.39444	5.2633	2.56287e-07	0.0024967	6.48582
Peak_120874	chr18	22573159	22573644	RPS4XP18	-0.51853	-0.713149	-0.323912	1.26937	-5.25814	2.61037e-07	0.0024967	6.52897
Peak_233654	chr5	5367690	5368008	ALG3P1	-0.74917	-1.03121	-0.467133	0.173161	-5.25119	2.71306e-07	0.00251859	6.45972
Peak_318772	chr8	75647067	75647341	HNF4G	-0.685457	-0.943671	-0.427242	0.566438	-5.23857	2.85178e-07	0.00257173	6.41563
Peak_311286	chr8	33512292	33513829	TTI2	-0.525465	-0.724356	-0.326573	3.97664	-5.2145	3.24241e-07	0.00283608	6.07006
Peak_299121	chr7	91629310	91630135	AC000058.1	0.40952	0.254482	0.564557	1.97642	5.21086	3.32462e-07	0.00283608	6.25897
Peak_140271	chr2	91764493	91765323	GGT8P	-0.744326	-1.02663	-0.462027	1.76407	-5.20066	3.48093e-07	0.00288961	5.98573
Peak_332818	chr9	17184105	17184350	CNTLN	-0.492141	-0.679215	-0.305067	1.00717	-5.19366	3.57047e-07	0.00288961	6.22079
Peak_114382	chr16	72301308	72302699	AC009075.2	-0.429077	-0.592317	-0.265836	2.55659	-5.18383	3.80436e-07	0.00297313	6.14199
Peak_39736	chr11	7123539	7124476	RBMXL2	-0.55833	-0.771392	-0.345267	2.87828	-5.17128	4.02011e-07	0.00297313	5.92167
Peak_143294	chr2	133626626	133627261	RN7SKP93	-0.50635	-0.699606	-0.313094	1.12587	-5.17048	4.03443e-07	0.00297313	6.12069
Peak_126963	chr18	54456265	54456564	AC090897.2	-0.593341	-0.820512	-0.36617	0.493195	-5.16536	4.07876e-07	0.00297313	6.102
Peak_17096	chr1	187552444	187552873	FDPSP1	-0.576205	-0.79638	-0.35603	1.0766	-5.16392	4.14465e-07	0.00297313	6.04184
Peak_27883	chr10	29811569	29812503	SVIL	-0.504651	-0.69818	-0.311122	3.66924	-5.14951	4.49778e-07	0.00305286	5.93005
Peak_114448	chr16	73475234	73476285	LINC01568	-0.46069	-0.636686	-0.284693	2.11247	-5.14939	4.51643e-07	0.00305286	6.02185
Peak_141401	chr2	108194482	108195210	LINC01594	-0.466327	-0.645009	-0.287644	1.76329	-5.14755	4.54597e-07	0.00305286	5.97715
Peak_141596	chr2	112583833	112585200	CHCHD5	-0.446694	-0.618018	-0.275371	3.70794	-5.14202	4.6618e-07	0.00306542	5.80066
Peak_161468	chr20	21832505	21833735	RPL41P1	-0.569319	-0.788205	-0.350433	3.40384	-5.132	4.8971e-07	0.0031523	5.79999
Peak_118770	chr18	1414074	1414290	LINC00470	-0.751233	-1.04019	-0.46228	0.509048	-5.12805	4.99367e-07	0.0031523	5.87441
Peak_115210	chr16	81945156	81945536	PLCG2	-0.644707	-0.893486	-0.395928	0.725408	-5.11426	5.34039e-07	0.00329572	5.78802
Peak_295785	chr7	64793320	64793607	ZNF138	-0.553601	-0.767298	-0.339905	0.941635	-5.11136	5.42969e-07	0.00329572	5.81796
Peak_27939	chr10	30114892	30115847	JCAD	-0.538152	-0.74619	-0.330114	2.845	-5.10519	5.59201e-07	0.0033302	5.72683
Peak_212518	chr4	90687831	90688583	AC093729.1	0.464841	0.284906	0.644776	1.83509	5.09514	5.87979e-07	0.00343673	5.70741
Peak_140008	chr2	86807115	86808905	CD8A	-0.458396	-0.636294	-0.280499	3.91033	-5.08668	6.12081e-07	0.00349467	5.62163
Peak_329029	chr8	130520505	130521760	ASAP1	-0.428063	-0.594364	-0.261762	3.13334	-5.08358	6.22343e-07	0.00349467	5.66305
Peak_293460	chr7	46796442	46796911	EPS15P1	-0.437563	-0.607744	-0.267382	1.25768	-5.07727	6.3869e-07	0.00349467	5.70974
Peak_49781	chr11	76860482	76861595	ACER3	0.4979	0.304415	0.691385	2.84129	5.07544	6.48553e-07	0.00349467	5.61396
Peak_27935	chr10	30096588	30097179	JCAD	-0.557229	-0.774392	-0.340067	1.89669	-5.06842	6.70986e-07	0.00349467	5.64073
Peak_179588	chr3	69330753	69331318	FRMD4B	-0.517551	-0.719025	-0.316077	1.43002	-5.06354	6.85932e-07	0.00349467	5.57517
Peak_260896	chr6	6588212	6589788	LY86	-0.352047	-0.489272	-0.214821	3.36724	-5.06212	6.91712e-07	0.00349467	5.58324
Peak_239193	chr5	33574846	33575498	ADAMTS12	-0.391028	-0.543502	-0.238555	2.02065	-5.06022	6.96517e-07	0.00349467	5.60029
Peak_239443	chr5	34519370	34520254	AC025754.2	-0.552642	-0.768122	-0.337163	3.02536	-5.05894	6.9754e-07	0.00349467	5.36987
Peak_338593	chr9	74704674	74705016	RORB	-0.656971	-0.913574	-0.400368	0.955216	-5.04804	7.38093e-07	0.00351405	5.45724
Peak_170232	chr21	35455306	35455737	RUNX1	-0.613882	-0.853972	-0.373792	0.726895	-5.04541	7.4105e-07	0.00351405	5.55993
Peak_148607	chr2	160429239	160429707	RBMS1	-0.44906	-0.62457	-0.27355	1.3057	-5.04717	7.42188e-07	0.00351405	5.54056
Peak_343205	chr9	107750463	107751393	RNU6-1064P	-0.617634	-0.859173	-0.376094	3.68465	-5.04541	7.45941e-07	0.00351405	5.35866
Peak_170425	chr21	37765964	37766571	KCNJ6-AS1	-0.578922	-0.805508	-0.352336	2.03306	-5.03946	7.70919e-07	0.0035289	5.48909
Peak_171495	chr22	16467389	16467676	SLC9B1P4	0.681665	0.414969	0.948361	0.491111	5.03923	7.71455e-07	0.0035289	5.41956
Peak_9867	chr1	108538691	108539460	FAM102B	-0.554389	-0.771715	-0.337062	2.05853	-5.03381	7.92567e-07	0.00357368	5.46972
Peak_134092	chr2	7202830	7203415	AC010904.2	-0.554793	-0.772443	-0.337143	1.56495	-5.0306	8.0531e-07	0.00358	5.43368
Peak_314743	chr8	58388695	58388972	UBXN2B	-0.577664	-0.804607	-0.350721	0.771783	-5.02133	8.38355e-07	0.00367514	5.38578
Peak_352726	chrX	131700491	131700794	HDGFP1	-0.632585	-0.881421	-0.383748	0.119368	-5.01466	8.56973e-07	0.00369203	5.44219
Peak_48825	chr11	59971667	59971913	AP000790.2	-0.885718	-1.23416	-0.537278	0.444514	-5.01426	8.68645e-07	0.00369203	5.32363
Peak_187561	chr3	111597773	111598161	ZBED2	0.549208	0.332921	0.765496	0.871638	5.00709	9.02939e-07	0.00369203	5.33944
Peak_185028	chr3	100373251	100374379	TOMM70	0.359701	0.21797	0.501432	2.32578	5.00701	9.03524e-07	0.00369203	5.36631
Peak_303521	chr7	117902138	117902801	AC007568.1	-0.428649	-0.597617	-0.25968	2.30024	-5.00444	9.13997e-07	0.00369203	5.34158
Peak_113907	chr16	65624373	65625107	AC092138.1	-0.41719	-0.5817	-0.25268	2.10388	-5.0032	9.201e-07	0.00369203	5.35197
Peak_263607	chr6	26537230	26538876	HMGN4	-0.439645	-0.613154	-0.266136	3.79066	-5.00224	9.24089e-07	0.00369203	5.30995
Peak_38324	chr10	122153995	122155323	TACC2	-0.481535	-0.671931	-0.291139	3.01446	-4.99561	9.54221e-07	0.00376476	5.29545
Peak_38582	chr10	127576515	127577286	NPS	-0.59769	-0.834659	-0.360721	1.89425	-4.9866	9.94129e-07	0.0038386	5.24361
Peak_146681	chr2	151315157	151316325	NMI	-0.441487	-0.616142	-0.266832	3.32351	-4.98586	9.97261e-07	0.0038386	5.16163
Peak_328238	chr8	125512743	125513781	AC091114.1	-0.384736	-0.537252	-0.232219	3.3799	-4.97778	1.03839e-06	0.00392392	5.17942
Peak_35219	chr10	89217101	89217341	CH25H	-0.82877	-1.15774	-0.499803	0.413731	-4.97221	1.06134e-06	0.00392392	5.05889
Peak_44587	chr11	31332420	31333163	DCDC1	-0.578635	-0.808205	-0.349065	1.73128	-4.97134	1.06704e-06	0.00392392	5.11114
Peak_114067	chr16	66830380	66831368	NAE1	0.439088	0.264859	0.613317	2.82682	4.9719	1.07071e-06	0.00392392	5.19396
Peak_196058	chr3	170835086	170835865	RPL22L1	-0.497473	-0.694963	-0.299983	2.29977	-4.96783	1.08866e-06	0.00392392	5.12443
Peak_224802	chr4	146340765	146341129	MIR7849	-0.535259	-0.747996	-0.322521	1.87309	-4.96614	1.09402e-06	0.00392392	5.11552
Peak_167426	chr21	21656896	21657168	AF241725.1	0.52217	0.314942	0.729398	0.610658	4.95696	1.15036e-06	0.00406214	5.1549
Peak_339300	chr9	78261228	78261771	CEP78	-0.413512	-0.578117	-0.248907	2.03921	-4.95482	1.15829e-06	0.00406214	5.08734
Peak_329040	chr8	130675298	130675847	AC090987.1	-0.525928	-0.735647	-0.31621	1.63501	-4.95013	1.18458e-06	0.00406475	5.06943
Peak_142428	chr2	123263318	123263627	AC073409.1	-0.800204	-1.11918	-0.481223	0.473171	-4.9501	1.1848e-06	0.00406475	5.02299
Peak_12691	chr1	160120800	160121159	ATP1A2	-0.496661	-0.694389	-0.298933	1.64405	-4.94133	1.23959e-06	0.00420699	5.09193
Peak_137739	chr2	56132188	56132510	AC007744.1	-0.62981	-0.881526	-0.378095	1.31573	-4.93488	1.2684e-06	0.00424048	4.93234
Peak_295208	chr7	55348409	55348956	AC073347.1	-0.57507	-0.805215	-0.344925	1.5673	-4.93339	1.27632e-06	0.00424048	4.91766
Peak_122771	chr18	31456289	31456540	DSG3	-0.613378	-0.859084	-0.367671	0.635006	-4.92849	1.30369e-06	0.0042863	5.06846
Peak_205915	chr4	55321792	55322019	LRRC34P2	-0.647579	-0.907731	-0.387427	0.970452	-4.91086	1.42423e-06	0.00458743	4.81524
Peak_39401	chr11	5597396	5597769	TRIM6	-0.503841	-0.706112	-0.301569	1.02715	-4.91155	1.42435e-06	0.00458743	4.97063
Peak_260738	chr6	5015129	5015362	RPP40	-0.665065	-0.932719	-0.397411	0.288731	-4.90568	1.45621e-06	0.00464265	4.85005
Peak_235027	chr5	14821616	14821913	MIR4637	-0.669549	-0.939035	-0.400062	1.37373	-4.90261	1.48602e-06	0.00464965	4.89029
Peak_10577	chr1	115507627	115508604	AL512638.3	-0.409547	-0.574408	-0.244687	2.43609	-4.90128	1.49705e-06	0.00464965	4.89323
Peak_173939	chr3	14921156	14921514	FGD5	0.621685	0.371522	0.871848	1.01531	4.90022	1.50718e-06	0.00464965	4.83803
Peak_254502	chr5	121582890	121583346	RPL23AP44	0.411907	0.245983	0.577831	1.36519	4.89721	1.52606e-06	0.00464965	4.89283
Peak_320925	chr8	85451454	85451916	CA3-AS1	-0.51161	-0.717879	-0.305341	1.98815	-4.89404	1.53206e-06	0.00464965	4.64853
Peak_24889	chr10	2589140	2589642	AL713851.1	-0.676939	-0.950331	-0.403548	1.18516	-4.88458	1.61823e-06	0.00484152	4.77345
Peak_353267	chrX	136387482	136388612	ADGRG4	-0.489065	-0.686641	-0.291489	2.36536	-4.881	1.64713e-06	0.00484152	4.78997
Peak_267253	chr6	58160587	58160885	RBBP4P4	0.611999	0.364424	0.859574	0.524237	4.87889	1.66506e-06	0.00484152	4.80522
Peak_340783	chr9	90684559	90685572	DIRAS2	-0.493252	-0.692974	-0.29353	2.5463	-4.87707	1.67936e-06	0.00484152	4.79011
Peak_213052	chr4	93222087	93222363	GRID2	0.628039	0.374044	0.882034	0.527677	4.87697	1.67979e-06	0.00484152	4.78833
Peak_140039	chr2	88159718	88160266	THNSL2	-0.443047	-0.622325	-0.263769	1.70277	-4.87467	1.69755e-06	0.00484152	4.74472
Peak_302688	chr7	114539153	114539389	AC003992.1	-0.55155	-0.77522	-0.32788	0.569375	-4.87135	1.70617e-06	0.00484152	4.82745
Peak_214412	chr4	99655424	99656238	C4orf54	-0.534186	-0.750496	-0.317877	3.07439	-4.87188	1.71799e-06	0.00484152	4.71199
Peak_192799	chr3	155578561	155578973	PLCH1	-0.418038	-0.587349	-0.248728	1.79489	-4.86826	1.74956e-06	0.00488684	4.73482
Peak_44017	chr11	29018675	29018977	OR2BH1P	0.482908	0.28724	0.678575	1.07261	4.86665	1.76594e-06	0.0048891	4.75235
Peak_302200	chr7	112510002	112511137	NPM1P14	-0.471316	-0.662475	-0.280158	4.07561	-4.8642	1.78135e-06	0.0048891	4.66753
Peak_142144	chr2	119255755	119256622	STEAP3-AS1	-0.520843	-0.732258	-0.309428	3.36472	-4.86159	1.80476e-06	0.00491066	4.67619
Peak_296046	chr7	74082893	74084418	LIMK1	0.530682	0.315248	0.746115	3.15999	4.85982	1.82323e-06	0.00491851	4.68223
Peak_101932	chr14	104820717	104821244	LINC00638	0.605568	0.359493	0.851644	1.58306	4.85457	1.86894e-06	0.00493601	4.5759
Peak_299377	chr7	93178252	93178584	HEPACAM2	-0.590188	-0.830077	-0.350299	1.54874	-4.85334	1.86933e-06	0.00493601	4.58964
Peak_276991	chr6	114097198	114097406	RPSAP43	-0.578527	-0.813695	-0.343358	0.330405	-4.85166	1.87663e-06	0.00493601	4.73106
Peak_259991	chr5	170584275	170585202	KCNIP1	-0.404686	-0.569316	-0.240056	2.36443	-4.8508	1.89842e-06	0.00494713	4.64076
Peak_140010	chr2	86837818	86838254	ANAPC1P1	-0.515027	-0.724745	-0.30531	1.00447	-4.84895	1.91626e-06	0.00494713	4.69076
Peak_133948	chr2	4599964	4600634	LINC01249	-0.60346	-0.849238	-0.357682	1.62049	-4.84485	1.94238e-06	0.00494713	4.53502
Peak_215061	chr4	103225484	103225714	CENPE	0.581747	0.344729	0.818765	0.675569	4.84618	1.94355e-06	0.00494713	4.67186
Peak_158178	chr2	228669690	228670324	AC012070.1	-0.462189	-0.650456	-0.273922	1.41127	-4.84357	1.96137e-06	0.00495254	4.65836
Peak_245914	chr5	76546431	76548050	IQGAP2	-0.455792	-0.641588	-0.269996	2.75293	-4.83914	2.00742e-06	0.00501318	4.60394
Peak_144264	chr2	139242558	139243251	AC062021.1	-0.539861	-0.760303	-0.319418	1.86348	-4.83227	2.0719e-06	0.00501318	4.60133
Peak_344349	chr9	115157980	115158193	DEC1	-0.663437	-0.934267	-0.392606	0.648062	-4.83126	2.07497e-06	0.00501318	4.53259
Peak_346316	chrX	2871885	2872146	GYG2	-0.837389	-1.17961	-0.49517	0.279343	-4.82973	2.07505e-06	0.00501318	4.4931
Peak_135304	chr2	17856958	17857653	KCNS3	-0.451967	-0.636581	-0.267352	2.9473	-4.83172	2.07932e-06	0.00501318	4.59262
Peak_295575	chr7	61068896	61069308	AC128676.1	-0.744078	-1.04817	-0.43999	0.740853	-4.82815	2.08912e-06	0.00501318	4.58596
Peak_233601	chr5	4204340	4204964	LINC02063	-0.496425	-0.699261	-0.293588	1.56448	-4.82967	2.09657e-06	0.00501318	4.57346
Peak_125767	chr18	45647545	45648158	AC023421.1	-0.504708	-0.711004	-0.298412	1.20782	-4.82565	2.13138e-06	0.00505811	4.60563
Peak_227909	chr4	162533600	162534099	TOMM22P4	0.397573	0.235471	0.559674	1.44448	4.82482	2.1505e-06	0.00506538	4.59103
Peak_38618	chr10	128733713	128734706	AL355537.1	-0.507928	-0.715783	-0.300073	2.03789	-4.8209	2.1807e-06	0.00509847	4.44428
Peak_281636	chr6	134881846	134883034	AL021939.1	-0.332038	-0.467984	-0.196093	3.03948	-4.81978	2.19929e-06	0.00510414	4.54617
Peak_340606	chr9	88694538	88695466	AL592486.1	-0.43373	-0.611376	-0.256083	2.98754	-4.81691	2.22487e-06	0.00512581	4.47989
Peak_297331	chr7	83923428	83923844	RAD23BP2	-0.509749	-0.718626	-0.300872	1.38954	-4.81456	2.25036e-06	0.00514696	4.54255
Peak_234219	chr5	9416697	9417329	SEMA5A	-0.491161	-0.692554	-0.289768	1.89476	-4.8123	2.27195e-06	0.00515896	4.47532
Peak_314516	chr8	57330197	57331050	AC068075.1	-0.479866	-0.676734	-0.282998	2.88094	-4.80906	2.31271e-06	0.005214	4.50861
Peak_161150	chr20	19286764	19287127	AL049647.1	-0.570183	-0.804377	-0.335989	0.810798	-4.80103	2.39467e-06	0.00523248	4.487
Peak_321933	chr8	89889544	89889972	RNU6-925P	0.484306	0.285893	0.68272	0.993484	4.80177	2.39527e-06	0.00523248	4.48715
Peak_126196	chr18	50644681	50645243	MAPK4	-0.439505	-0.62008	-0.25893	2.14296	-4.80099	2.39977e-06	0.00523248	4.46915
Peak_135296	chr2	17815367	17816171	MSGN1	-0.493969	-0.697076	-0.290861	2.86887	-4.79835	2.42735e-06	0.00523248	4.41769
Peak_75085	chr13	31128596	31128927	HSPH1	-0.575655	-0.812599	-0.338711	0.944176	-4.79791	2.43021e-06	0.00523248	4.46254
Peak_233243	chr4	188728350	188728549	AC093909.1	-0.566858	-0.800044	-0.333673	0.0684776	-4.7964	2.43091e-06	0.00523248	4.47732
Peak_157992	chr2	227405614	227407233	SCYGR1	-0.467852	-0.660373	-0.27533	3.75021	-4.79658	2.44408e-06	0.00523248	4.37836
Peak_340082	chr9	82785392	82786486	RPS6P12	-0.530388	-0.748647	-0.312129	2.89105	-4.79612	2.45353e-06	0.00523248	4.42954
Peak_234167	chr5	9141293	9141612	MIR4636	-0.544322	-0.768207	-0.320437	0.660486	-4.79226	2.48701e-06	0.00526829	4.42452
Peak_116371	chr17	21767777	21768555	AC243725.1	-0.469005	-0.661612	-0.276398	2.03041	-4.79024	2.52742e-06	0.0053182	4.44388
Peak_322904	chr8	94266612	94267250	GEM	-0.489145	-0.690668	-0.287623	2.13748	-4.78609	2.56619e-06	0.00536401	4.3045
Peak_150279	chr2	175903456	175903862	AC016751.1	-0.507042	-0.716215	-0.29787	1.37017	-4.78306	2.60906e-06	0.00538444	4.40499
Peak_178171	chr3	39446950	39447375	MOBP	-0.636998	-0.899782	-0.374214	0.924001	-4.78295	2.61008e-06	0.00538444	4.39503
Peak_28988	chr10	36579655	36579854	RF00019	-0.552849	-0.781209	-0.324488	-0.0410591	-4.77775	2.63229e-06	0.005395	4.42688
Peak_257797	chr5	152020180	152020437	LINC01933	-0.658324	-0.930124	-0.386525	0.0586385	-4.77654	2.65375e-06	0.0054039	4.36747
Peak_163676	chr20	51273845	51274178	NFATC2	-0.707086	-0.999398	-0.414775	0.523655	-4.77329	2.73306e-06	0.00552973	4.31661
Peak_92000	chr14	32620236	32620611	AKAP6	0.605804	0.355308	0.8563	0.798666	4.76672	2.81037e-06	0.00564992	4.24964
Peak_234284	chr5	9850345	9850846	LINC02221	-0.543067	-0.768014	-0.318121	1.57638	-4.76384	2.84802e-06	0.00568938	4.29906
Peak_173347	chr3	6785606	6786265	GRM7-AS3	-0.561029	-0.793588	-0.328471	1.93213	-4.76036	2.89043e-06	0.00570438	4.25427
Peak_344308	chr9	114899661	114900020	TNFSF8	-0.560082	-0.791609	-0.328555	0.935229	-4.75885	2.92422e-06	0.00570438	4.31675
Peak_241066	chr5	41261731	41261942	C6	-0.566884	-0.802368	-0.331399	0.310606	-4.75458	2.93356e-06	0.00570438	4.32989
Peak_292807	chr7	42049605	42050371	HMGN2P30	-0.392184	-0.554722	-0.229646	2.01899	-4.75693	2.94841e-06	0.00570438	4.30354
Peak_167059	chr21	19990542	19990829	LINC01683	-0.493884	-0.698726	-0.289042	0.357216	-4.75388	2.9543e-06	0.00570438	4.30941
Peak_223340	chr4	138960564	138961709	AC109927.1	-0.459883	-0.650718	-0.269048	2.58991	-4.75507	2.96397e-06	0.00570438	4.21536
Peak_343170	chr9	107581807	107582034	PPIAP88	-0.554543	-0.784813	-0.324272	0.456725	-4.75208	2.99082e-06	0.00571489	4.27663
Peak_270861	chr6	80751267	80751859	AL590824.1	0.490565	0.286899	0.69423	1.08852	4.75174	3.00565e-06	0.00571489	4.20654
Peak_200277	chr4	11093343	11093544	MIR572	-0.645242	-0.913849	-0.376635	-0.148359	-4.74702	3.03302e-06	0.00573125	4.29957
Peak_310635	chr8	29736703	29738336	LINC00589	-0.326762	-0.46268	-0.190844	3.69995	-4.74924	3.05056e-06	0.00573125	4.22781
Peak_300514	chr7	98655328	98656078	NPTX2	-0.488178	-0.691326	-0.28503	2.43072	-4.74679	3.08863e-06	0.00576843	4.2523
Peak_224440	chr4	144670717	144671240	HHIP-AS1	0.409	0.239386	0.578614	1.58005	4.74367	3.137e-06	0.0058243	4.2456
Peak_338613	chr9	74773731	74774456	RN7SKP47	-0.423777	-0.600364	-0.247191	3.10271	-4.73744	3.22352e-06	0.00594995	4.19852
Peak_311398	chr8	34223903	34224699	AC090993.1	-0.311648	-0.441243	-0.182052	2.02647	-4.73071	3.33031e-06	0.00610315	4.19997
Peak_24994	chr10	4526397	4526789	RNU6-163P	-0.61059	-0.865602	-0.355577	1.08667	-4.72768	3.36058e-06	0.00610315	4.13108
Peak_50508	chr11	82718039	82718805	MIR4300HG	-0.391105	-0.554376	-0.227834	2.36668	-4.72786	3.36987e-06	0.00610315	4.16405
Peak_131970	chr18	78141921	78142309	AC107892.1	-0.495021	-0.701617	-0.288426	0.702178	-4.72315	3.42527e-06	0.00610315	4.14433
Peak_49041	chr11	61162190	61162701	VPS37C	-0.500074	-0.709095	-0.291053	1.92649	-4.72304	3.44361e-06	0.00610315	4.13596
Peak_193295	chr3	157785458	157787155	RN7SKP46	-0.356815	-0.505992	-0.207638	3.50818	-4.71936	3.49115e-06	0.00610315	4.0295
Peak_271376	chr6	82868528	82868886	UBE3D	-0.605459	-0.85851	-0.352408	1.62036	-4.71939	3.49509e-06	0.00610315	4.07182
Peak_153809	chr2	194634737	194635011	RF00017	-0.521742	-0.740165	-0.303319	0.227462	-4.71562	3.51918e-06	0.00610315	4.1603
Peak_328529	chr8	127233692	127235093	CASC19	-0.42155	-0.597922	-0.245178	3.2758	-4.7165	3.54844e-06	0.00610315	4.08851
Peak_200152	chr4	9812194	9813728	SLC2A9	-0.514286	-0.729434	-0.299139	2.85411	-4.71621	3.54966e-06	0.00610315	4.06398
Peak_313549	chr8	52212253	52213124	ST18	-0.403099	-0.571672	-0.234526	2.57393	-4.71566	3.55792e-06	0.00610315	4.05542
Peak_235339	chr5	16288084	16288529	NACAP6	-0.588332	-0.834451	-0.342214	1.17144	-4.71408	3.58134e-06	0.00610315	4.07168
Peak_159211	chr20	5871887	5872739	RNU1-55P	-0.45114	-0.639974	-0.262306	2.43833	-4.71201	3.62468e-06	0.00610315	4.09437
Peak_161988	chr20	25863724	25864010	FAM182B	-0.561337	-0.796472	-0.326201	1.09551	-4.70993	3.64727e-06	0.00610315	4.03448
Peak_292929	chr7	42621466	42621990	LINC01448	-0.47073	-0.667821	-0.27364	1.73863	-4.71012	3.64745e-06	0.00610315	4.04779
Peak_127787	chr18	59723686	59724316	AC010776.3	-0.42246	-0.599334	-0.245585	1.62445	-4.7102	3.65154e-06	0.00610315	4.12042
Peak_198826	chr3	189918699	189919151	P3H2	-0.470784	-0.668858	-0.27271	0.874259	-4.70767	3.65226e-06	0.00610315	4.12949
Peak_299811	chr7	95116167	95116489	RNU4-16P	-0.506596	-0.718907	-0.294285	0.861721	-4.70794	3.65458e-06	0.00610315	4.10022
Peak_171226	chr22	12405002	12405541	FRG1GP	0.453827	0.263776	0.643877	2.21509	4.70704	3.70615e-06	0.00615669	4.0593
Peak_291283	chr7	32294001	32294907	PDE1C	-0.497263	-0.705896	-0.288629	2.19688	-4.70583	3.73143e-06	0.00616	4.08221
Peak_272446	chr6	88379617	88379904	AL139042.1	-0.555103	-0.788038	-0.322167	0.817843	-4.7033	3.76436e-06	0.00616	4.05581
Peak_5044	chr1	84042495	84042998	AC104454.2	0.423649	0.245945	0.601352	1.56808	4.70301	3.77961e-06	0.00616	4.03603
Peak_238967	chr5	32544972	32545740	SUB1	-0.445728	-0.632756	-0.258701	2.58493	-4.70208	3.78621e-06	0.00616	4.01566
Peak_311277	chr8	33421178	33421508	AC091144.2	-0.452228	-0.642048	-0.262408	1.40417	-4.69845	3.85017e-06	0.00622399	4.0205
Peak_205399	chr4	52477166	52477927	RNU6-1252P	-0.603581	-0.85716	-0.350002	3.02557	-4.69733	3.86497e-06	0.00622399	3.97205
Peak_45041	chr11	33475970	33476307	AL133399.1	-0.453291	-0.643722	-0.262859	1.53089	-4.6951	3.9174e-06	0.00627639	4.01279
Peak_131931	chr18	77323711	77324349	GALR1	-0.46471	-0.66027	-0.26915	1.8043	-4.6897	4.0175e-06	0.00640426	4.01804
Peak_78162	chr13	52849663	52850000	PCDH8	-0.568994	-0.808526	-0.329463	1.38483	-4.68709	4.05928e-06	0.00642693	3.98933
Peak_98856	chr14	77212477	77212826	RF00421	0.597923	0.346226	0.84962	1.37081	4.68664	4.07699e-06	0.00642693	3.88689
Peak_88780	chr13	107339254	107339767	SNORD31B	0.515426	0.298267	0.732585	1.14016	4.68511	4.10505e-06	0.00642693	3.94781
Peak_216748	chr4	110005488	110005981	EGF	-0.449543	-0.638805	-0.260281	1.95602	-4.68415	4.11317e-06	0.00642693	3.96088
Peak_261643	chr6	11346689	11347538	NEDD9	-0.453716	-0.645079	-0.262352	1.95091	-4.6789	4.21476e-06	0.0065274	3.94376
Peak_284279	chr6	148760836	148761835	UST	-0.472	-0.671083	-0.272916	3.42918	-4.67819	4.21883e-06	0.0065274	3.86581
Peak_313563	chr8	52318973	52319227	RPL34P17	-0.51176	-0.727965	-0.295555	0.561588	-4.67499	4.26148e-06	0.00656122	3.98285
Peak_143100	chr2	132033957	132034309	AC093787.1	-0.941341	-1.33875	-0.54393	0.171399	-4.66919	4.3483e-06	0.00663921	3.92722
Peak_222830	chr4	136576810	136577156	AC093875.1	-0.52224	-0.742822	-0.301658	0.931459	-4.67053	4.37082e-06	0.00663921	3.95498
Peak_48287	chr11	57160556	57160918	LRRC55	-0.599607	-0.852929	-0.346285	1.57903	-4.6704	4.37523e-06	0.00663921	3.9084
Peak_108767	chr15	80442606	80443164	ARNT2	-0.469736	-0.668193	-0.271279	2.51581	-4.66892	4.41188e-06	0.00666278	3.88683
Peak_109164	chr15	86554695	86555777	AC012229.1	-0.478028	-0.680101	-0.275955	2.92211	-4.66745	4.4367e-06	0.00666837	3.86615
Peak_180048	chr3	72679747	72680625	RNA5SP136	-0.433307	-0.616626	-0.249987	1.92996	-4.66539	4.48458e-06	0.00667118	3.9002
Peak_295524	chr7	58107262	58107628	AC023141.13	-0.723753	-1.02976	-0.417746	0.784903	-4.66389	4.48904e-06	0.00667118	3.88486
Peak_28009	chr10	30615983	30616274	LYZL2	-0.580593	-0.826281	-0.334905	0.0348375	-4.66233	4.50199e-06	0.00667118	3.93094
Peak_310327	chr8	26265819	26267613	AC079097.1	-0.387395	-0.551541	-0.223249	3.57707	-4.66271	4.53461e-06	0.0066736	3.85787
Peak_64070	chr12	47423309	47423851	LINC02156	-0.569995	-0.811158	-0.328832	1.3367	-4.66206	4.5459e-06	0.0066736	3.79648
Peak_126396	chr18	51818478	51818960	RPS8P3	-0.487668	-0.694194	-0.281142	1.01954	-4.659	4.58408e-06	0.00669849	3.90603
Peak_39807	chr11	7388090	7388417	AC107884.1	-0.432076	-0.615207	-0.248945	0.91742	-4.65751	4.62557e-06	0.00672796	3.90933
Peak_851	chr1	28886913	28887208	EPB41	0.860224	0.495395	1.22505	0.322994	4.6564	4.67917e-06	0.00675529	3.80681
Peak_119911	chr18	10163217	10163530	AP005271.1	-0.554497	-0.7888	-0.320195	0.334086	-4.65559	4.69848e-06	0.00675529	3.8919
Peak_110051	chr15	94389758	94389973	MCTP2	-0.581144	-0.827636	-0.334652	0.0321808	-4.65288	4.70856e-06	0.00675529	3.87983
Peak_159189	chr20	5658899	5660014	GPCPD1	-0.408613	-0.582116	-0.23511	3.52783	-4.6485	4.83956e-06	0.00683641	3.79642
Peak_189596	chr3	140242777	140244105	AC010181.1	-0.356204	-0.507461	-0.204947	2.57663	-4.64895	4.83998e-06	0.00683641	3.85076
Peak_311978	chr8	37518988	37520188	AC124067.2	-0.41333	-0.58874	-0.23792	3.31601	-4.64848	4.84999e-06	0.00683641	3.83747
Peak_313732	chr8	53313235	53314203	OPRK1	-0.385673	-0.549435	-0.221911	2.99379	-4.64739	4.86707e-06	0.00683641	3.81003
Peak_39472	chr11	5951866	5952074	OR56A3	-0.548617	-0.78146	-0.315774	0.417157	-4.64528	4.8734e-06	0.00683641	3.85565
Peak_322769	chr8	93641702	93642243	ZNF317P1	-0.468889	-0.668023	-0.269755	1.6281	-4.64411	4.92429e-06	0.00684886	3.79512
Peak_141277	chr2	106995453	106996841	AC005040.1	-0.390922	-0.557072	-0.224771	3.23559	-4.6442	4.92935e-06	0.00684886	3.76135
Peak_214925	chr4	102598086	102598949	NFKB1	-0.420095	-0.598579	-0.241611	2.70406	-4.64351	4.95467e-06	0.00684886	3.79946
Peak_12174	chr1	157384839	157385364	AL138900.2	-0.442299	-0.630298	-0.2543	1.24585	-4.6426	4.96908e-06	0.00684886	3.83938
Peak_336698	chr9	41037892	41038229	AL353763.1	0.478259	0.274848	0.68167	1.24146	4.63996	5.02269e-06	0.00689266	3.79308
Peak_252440	chr5	112293605	112294500	EPB41L4A	-0.405186	-0.577455	-0.232916	2.68429	-4.63918	5.05758e-06	0.00690341	3.80387
Peak_283554	chr6	144648359	144648597	UTRN	-0.524839	-0.748134	-0.301545	1.00584	-4.63772	5.07868e-06	0.00690341	3.80592
Peak_327980	chr8	123668611	123669668	KLHL38	-0.395884	-0.564224	-0.227544	3.4084	-4.63721	5.09614e-06	0.00690341	3.7436
Peak_38512	chr10	125531171	125531980	TEX36-AS1	-0.467918	-0.667166	-0.268671	2.04022	-4.63629	5.12473e-06	0.00691248	3.79722
Peak_214365	chr4	99405364	99406022	ADH7	-0.458356	-0.653471	-0.263242	2.52822	-4.63372	5.16589e-06	0.00693833	3.70105
Peak_244359	chr5	62703777	62704027	ISCA1P1	0.71701	0.411564	1.02246	0.0402884	4.63331	5.19365e-06	0.00694024	3.77375
Peak_200167	chr4	9965460	9965890	AC005674.1	-0.522759	-0.745297	-0.30022	0.826161	-4.63188	5.21128e-06	0.00694024	3.78593
Peak_141623	chr2	112891291	112891714	IL37	-0.617582	-0.880843	-0.354322	0.730353	-4.62937	5.28578e-06	0.00696944	3.76259
Peak_48706	chr11	59253443	59254134	WARSP1	-0.476473	-0.679658	-0.273289	2.5368	-4.62794	5.30992e-06	0.00696944	3.71779
Peak_10902	chr1	117613328	117613737	TENT5C	-0.414389	-0.591006	-0.237773	1.27262	-4.62799	5.32054e-06	0.00696944	3.77302
Peak_264718	chr6	46802779	46802980	MEP1A	-0.604896	-0.862756	-0.347035	0.0313734	-4.62627	5.32153e-06	0.00696944	3.77463
Peak_313596	chr8	52495934	52496855	ST18	-0.367255	-0.524032	-0.210479	2.8515	-4.61915	5.52614e-06	0.00720751	3.65272
Peak_184181	chr3	96622122	96622434	RPL18AP8	-0.600711	-0.856577	-0.344846	0.0314993	-4.61855	5.55831e-06	0.00721963	3.73822
Peak_25031	chr10	5559472	5560180	CALML3-AS1	-0.45263	-0.646192	-0.259068	2.50343	-4.61461	5.64831e-06	0.00728751	3.67892
Peak_295540	chr7	60916083	60916373	AC128676.1	-0.723371	-1.03313	-0.413611	0.512316	-4.61016	5.6782e-06	0.00728751	3.72079
Peak_289527	chr7	20886354	20886787	RPS26P30	-0.658178	-0.93997	-0.376386	0.932774	-4.60842	5.75665e-06	0.00728751	3.59463
Peak_222776	chr4	136299627	136300945	AC018680.1	-0.45029	-0.642944	-0.257636	3.10104	-4.60944	5.77584e-06	0.00728751	3.63293
Peak_98697	chr14	74501027	74501646	LTBP2	0.592501	0.338882	0.846119	1.24006	4.60845	5.81779e-06	0.00728751	3.64543
Peak_295643	chr7	62383981	62384692	AC128676.1	-0.71442	-1.02064	-0.4082	1.41564	-4.60371	5.85878e-06	0.00728751	3.6233
Peak_8694	chr1	102876673	102876941	COL11A1	-0.472997	-0.675565	-0.270428	0.732918	-4.60518	5.86301e-06	0.00728751	3.68795
Peak_210512	chr4	78485303	78485869	FRAS1	0.346802	0.19822	0.495384	1.61486	4.60628	5.86725e-06	0.00728751	3.67133
Peak_342279	chr9	103579492	103579727	RNA5SP291	-0.60435	-0.863548	-0.345152	0.382722	-4.60368	5.88023e-06	0.00728751	3.68226
Peak_292247	chr7	38961823	38962211	POU6F2	-0.490503	-0.700702	-0.280304	0.727657	-4.60356	5.90878e-06	0.00728751	3.67901
Peak_347361	chrX	36804671	36804916	AC006924.1	-0.653209	-0.933075	-0.373344	0.140708	-4.60354	5.91164e-06	0.00728751	3.67476
Peak_8917	chr1	103876359	103876622	AL136455.1	0.555524	0.31742	0.793628	0.321931	4.60372	5.93233e-06	0.00728751	3.65514
Peak_294756	chr7	53112404	53112622	HAUS6P1	-0.542703	-0.77559	-0.309816	0.414598	-4.60216	5.93277e-06	0.00728751	3.67351
Peak_233690	chr5	5716177	5717339	ICE1	-0.416089	-0.594453	-0.237725	2.58543	-4.60367	5.93381e-06	0.00728751	3.63094
Peak_316614	chr8	66507035	66508006	RNU6-1324P	-0.424555	-0.606608	-0.242503	3.41328	-4.60066	5.996e-06	0.00732455	3.53418
Peak_128395	chr18	62113469	62113731	PIGN	-0.447468	-0.638779	-0.256157	0.799877	-4.60124	6.01038e-06	0.00732455	3.66707
Peak_169100	chr21	28374452	28374699	LINC01695	0.55161	0.315012	0.788208	0.530567	4.59785	6.08499e-06	0.00738219	3.60197
Peak_323061	chr8	95114260	95114786	NDUFAF6	-0.420451	-0.601085	-0.239817	2.36802	-4.59643	6.12415e-06	0.00738219	3.61063
Peak_30745	chr10	49207625	49208921	TMEM273	-0.322415	-0.460825	-0.184005	3.56921	-4.59676	6.12785e-06	0.00738219	3.62283
Peak_294148	chr7	50121290	50121726	ZPBP	-0.511428	-0.730941	-0.291915	1.58128	-4.59494	6.15385e-06	0.00738532	3.52357
Peak_205396	chr4	52438685	52439852	AC097522.1	-0.363697	-0.519828	-0.207566	2.27066	-4.59429	6.18268e-06	0.00739181	3.6029
Peak_40326	chr11	11445393	11446191	CSNK2A3	-0.45145	-0.645485	-0.257415	2.48474	-4.59243	6.23577e-06	0.00742715	3.57283
Peak_313581	chr8	52413504	52414578	ST18	-0.508777	-0.727421	-0.290132	3.68202	-4.58986	6.2865e-06	0.00745942	3.428
Peak_286768	chr7	8712432	8712684	NXPH1	0.478606	0.27295	0.684261	0.698205	4.58971	6.31972e-06	0.00747076	3.60916
Peak_98861	chr14	77264171	77264862	MIR1260A	0.527096	0.300363	0.753829	1.44632	4.58588	6.44096e-06	0.00758568	3.56224
Peak_149254	chr2	164165238	164165841	PRPS1P1	-0.464022	-0.663746	-0.264298	2.16547	-4.58318	6.50375e-06	0.00763115	3.55654
Peak_131902	chr18	77086026	77086552	MBP	-0.534198	-0.764419	-0.303977	1.69135	-4.58045	6.58282e-06	0.00769532	3.5356
Peak_343810	chr9	110919274	110920304	RF00019	-0.46547	-0.666131	-0.264809	2.81223	-4.57799	6.65855e-06	0.00775513	3.53662
Peak_200282	chr4	11113178	11114099	MIR572	-0.350519	-0.501628	-0.199411	2.09982	-4.57655	6.70569e-06	0.00778131	3.55748
Peak_20833	chr1	207959026	207959516	AL356275.1	0.516312	0.293595	0.73903	1.59122	4.57369	6.80111e-06	0.00786313	3.50868
Peak_285564	chr6	159888658	159889271	AL035691.1	-0.44875	-0.642133	-0.255368	1.76807	-4.56499	7.07396e-06	0.00799999	3.51317
Peak_48729	chr11	59418089	59418614	OR5A2	-0.535444	-0.767058	-0.30383	2.30217	-4.56404	7.07809e-06	0.00799999	3.4633
Peak_61637	chr12	30461050	30461542	AC026371.1	-0.490491	-0.702594	-0.278388	1.36297	-4.56449	7.08324e-06	0.00799999	3.5122
Peak_142975	chr2	129849628	129849926	LINC02572	-0.58257	-0.83445	-0.33069	0.642286	-4.56342	7.10289e-06	0.00799999	3.4585
Peak_294111	chr7	49937091	49937362	ZPBP	-0.39964	-0.572537	-0.226743	0.932514	-4.56275	7.10613e-06	0.00799999	3.5166
Peak_73634	chr13	19040847	19041678	GTF2IP3	-0.349501	-0.500211	-0.198792	2.2371	-4.56206	7.16742e-06	0.00799999	3.50457
Peak_142299	chr2	121884039	121884902	LINC01823	-0.436011	-0.624038	-0.247984	1.98598	-4.56174	7.17797e-06	0.00799999	3.49729
Peak_202432	chr4	32636125	32636374	LINC02353	0.599874	0.340438	0.859309	0.265662	4.56119	7.187e-06	0.00799999	3.48986
Peak_157705	chr2	225695072	225695288	AC016717.1	0.600496	0.340706	0.860285	0.1634	4.56007	7.19856e-06	0.00799999	3.43491
Peak_120575	chr18	15193389	15194603	AP005901.3	-0.705904	-1.0114	-0.400411	2.03563	-4.55937	7.20545e-06	0.00799999	3.46372
Peak_310859	chr8	31413420	31413862	AC068672.3	-0.494607	-0.708807	-0.280407	0.917225	-4.55904	7.21249e-06	0.00799999	3.5044
Peak_126335	chr18	51452540	51452942	AC109315.1	-0.407682	-0.5841	-0.231263	1.09889	-4.55901	7.23386e-06	0.00799999	3.49432
Peak_140155	chr2	89773272	89773514	IGKV2D-40	-0.882143	-1.26386	-0.50043	0.378843	-4.55689	7.24899e-06	0.00799999	3.39766
Peak_206127	chr4	56681026	56682099	HOPX	-0.406298	-0.582105	-0.230491	2.83584	-4.55802	7.28187e-06	0.00800079	3.43268
Peak_282160	chr6	137908092	137908455	TNFAIP3	-0.489153	-0.70103	-0.277276	0.882576	-4.55388	7.39221e-06	0.00800079	3.46792
Peak_290313	chr7	24403823	24404097	NPY	-0.422391	-0.605297	-0.239484	0.863052	-4.5545	7.39241e-06	0.00800079	3.4697
Peak_264715	chr6	46781458	46781846	MEP1A	-0.540679	-0.774938	-0.30642	1.63444	-4.55395	7.40561e-06	0.00800079	3.42793
Peak_24027	chr1	229453296	229453495	NUP133	0.892656	0.505846	1.27947	0.132061	4.55413	7.41534e-06	0.00800079	3.37486
Peak_140035	chr2	88090006	88091248	SMYD1	-0.483705	-0.69329	-0.27412	2.98516	-4.55344	7.41846e-06	0.00800079	3.37023
Peak_107914	chr15	62469205	62470460	TLN2	-0.388375	-0.556767	-0.219983	2.79488	-4.55399	7.42715e-06	0.00800079	3.46334
Peak_323089	chr8	95274025	95274302	C8orf37	-0.600219	-0.860492	-0.339946	1.30543	-4.55043	7.5375e-06	0.00804321	3.42553
Peak_34350	chr10	69451118	69452136	TSPAN15	0.448602	0.254033	0.643171	2.26921	4.54948	7.58162e-06	0.00804321	3.42298
Peak_20848	chr1	208078713	208079196	PLXNA2	-0.505055	-0.724161	-0.285948	2.08208	-4.54888	7.59001e-06	0.00804321	3.41906
Peak_74486	chr13	23931280	23931525	ANKRD20A19P	-0.579623	-0.83122	-0.328025	0.130163	-4.54668	7.6114e-06	0.00804321	3.45861
Peak_50624	chr11	84408915	84409385	DLG2	0.577773	0.32715	0.828396	1.00001	4.54845	7.61708e-06	0.00804321	3.39965
Peak_171669	chr22	20016704	20017320	ARVCF	0.669875	0.379349	0.960402	1.95093	4.54816	7.62026e-06	0.00804321	3.35077
Peak_30127	chr10	44762287	44763394	EIF2AP4	-0.38745	-0.555552	-0.219347	2.63582	-4.54735	7.64491e-06	0.00804321	3.42676
Peak_24988	chr10	4343995	4345301	LINC00703	-0.42817	-0.614002	-0.242337	3.16396	-4.54526	7.70159e-06	0.00806645	3.35903
Peak_120123	chr18	11784340	11785574	AP005137.1	-0.370535	-0.531391	-0.209679	2.83135	-4.54524	7.71812e-06	0.00806645	3.41022
Peak_329469	chr8	134531392	134532186	ZFAT	-0.430132	-0.616347	-0.243917	2.36376	-4.54401	7.77e-06	0.00807008	3.42803
Peak_149316	chr2	164430806	164431076	GRB14	-0.530758	-0.761144	-0.300371	0.303959	-4.54223	7.77272e-06	0.00807008	3.4233
Peak_346237	chrX	715876	716693	SHOX	-0.581116	-0.833572	-0.32866	1.96889	-4.54015	7.89209e-06	0.00813005	3.3714
Peak_48751	chr11	59550081	59551460	AP000442.1	-0.540619	-0.775679	-0.305559	4.31106	-4.53902	7.91958e-06	0.00813005	3.33918
Peak_330558	chr9	3855623	3856607	AL137071.1	-0.397899	-0.570789	-0.225008	2.22013	-4.53843	7.95653e-06	0.00813005	3.39621
Peak_48013	chr11	55965064	55965305	OR10AG1	-0.529778	-0.760196	-0.29936	0.322589	-4.53542	7.98293e-06	0.00813005	3.40382
Peak_260949	chr6	6918384	6919042	AL158817.1	-0.504067	-0.72341	-0.284724	2.36324	-4.5365	8.01796e-06	0.00813005	3.37534
Peak_40017	chr11	8409916	8410315	STK33	-0.453912	-0.651257	-0.256566	1.20816	-4.53625	8.0181e-06	0.00813005	3.37902
Peak_143043	chr2	131363200	131363525	AC073869.5	-0.700643	-1.00542	-0.395866	0.726956	-4.53528	8.03147e-06	0.00813005	3.278
Peak_52052	chr11	94112943	94113901	PANX1	0.395507	0.223997	0.567018	1.90085	4.53645	8.03655e-06	0.00813005	3.39639
Peak_325273	chr8	110913107	110913343	MTCO1P47	-0.525472	-0.754323	-0.296621	0.464439	-4.53107	8.1465e-06	0.00819184	3.36889
Peak_104002	chr15	36915079	36915281	MEIS2	0.633876	0.358049	0.909703	0.143327	4.5325	8.17392e-06	0.00819184	3.37276
Peak_310612	chr8	29349811	29351385	DUSP4	-0.450149	-0.646191	-0.254107	3.65305	-4.53114	8.18972e-06	0.00819184	3.2606
Peak_306068	chr7	128409178	128410646	IMPDH1	0.390386	0.220415	0.560357	3.85198	4.53113	8.20445e-06	0.00819184	3.28923
Peak_295164	chr7	55100005	55100432	EGFR	-0.43584	-0.625724	-0.245956	1.30088	-4.53098	8.22739e-06	0.00819184	3.37246
Peak_230507	chr4	173473092	173473760	AC093849.1	-0.528803	-0.759193	-0.298413	2.411	-4.52923	8.27105e-06	0.00820574	3.29663
Peak_234210	chr5	9362840	9364043	AC091906.1	-0.37109	-0.532757	-0.209423	2.58701	-4.52922	8.29336e-06	0.00820574	3.3616
Peak_233170	chr4	188127016	188128049	RNU6-173P	-0.461964	-0.663312	-0.260615	3.47232	-4.52637	8.35751e-06	0.00824338	3.21483
Peak_31931	chr10	54827301	54827633	PCDH15	0.481593	0.271713	0.691474	0.885958	4.52537	8.41529e-06	0.00824651	3.29108
Peak_113862	chr16	65330708	65331424	AC009055.2	-0.455819	-0.654488	-0.25715	1.85024	-4.52524	8.43455e-06	0.00824651	3.33847
Peak_69061	chr12	85955172	85955393	AC016993.1	-0.572607	-0.822264	-0.322949	0.850508	-4.52397	8.4602e-06	0.00824651	3.3489
Peak_164177	chr20	57682487	57683111	PMEPA1	-0.411003	-0.590262	-0.231743	1.91438	-4.52469	8.46519e-06	0.00824651	3.34935
Peak_314700	chr8	58187012	58187719	AC092819.1	-0.483175	-0.694256	-0.272094	3.55816	-4.51958	8.62765e-06	0.00837891	3.26152
Peak_224978	chr4	147110701	147111501	AC092435.4	-0.352663	-0.506664	-0.198663	2.35781	-4.5185	8.69784e-06	0.00842116	3.3211
Peak_330641	chr9	4573645	4574684	SLC1A1	-0.383984	-0.551737	-0.21623	3.31532	-4.5153	8.81755e-06	0.00851096	3.28133
Peak_84725	chr13	83994928	83995685	UBE2D3P4	0.339729	0.191215	0.488244	1.96647	4.51334	8.89968e-06	0.00855342	3.30264
Peak_6855	chr1	94113438	94114559	ABCA4	-0.384034	-0.551878	-0.216191	2.99474	-4.51283	8.91574e-06	0.00855342	3.28332
Peak_233036	chr4	186622306	186622963	FAT1	-0.42745	-0.614463	-0.240436	1.56185	-4.50853	9.07731e-06	0.00868203	3.24032
Peak_250313	chr5	101838245	101838601	OR7H2P	-0.526663	-0.757137	-0.296189	1.36115	-4.50732	9.12021e-06	0.00869671	3.27865
Peak_171654	chr22	19854695	19855625	GNB1L	0.508479	0.285822	0.731136	2.45501	4.50563	9.21086e-06	0.00875669	3.23121
Peak_66474	chr12	70317584	70317810	CNOT2	0.623856	0.350583	0.897129	0.393769	4.50406	9.27468e-06	0.00878785	3.25401
Peak_84656	chr13	83620602	83620827	SLITRK1	0.602081	0.338464	0.865698	0.242439	4.50306	9.30335e-06	0.00878785	3.23361
Peak_238961	chr5	32504743	32506607	AC074134.1	-0.421567	-0.60634	-0.236794	4.36672	-4.50224	9.34051e-06	0.00878785	3.22223
Peak_339188	chr9	77549292	77549918	NUTF2P3	-0.413356	-0.594549	-0.232162	1.898	-4.50186	9.35963e-06	0.00878785	3.24736
Peak_142901	chr2	128627162	128627538	AC012451.1	-0.518834	-0.746403	-0.291265	1.04348	-4.50121	9.38982e-06	0.00878785	3.24536
Peak_78163	chr13	52850192	52850670	PCDH8	-0.485173	-0.697883	-0.272463	1.91028	-4.50067	9.41068e-06	0.00878785	3.24777
Peak_125809	chr18	45881295	45881559	EPG5	-0.457127	-0.657844	-0.256409	0.986721	-4.49512	9.6322e-06	0.00894895	3.23318
Peak_25115	chr10	6382045	6383873	AL137145.1	-0.383454	-0.551939	-0.214968	3.11552	-4.49532	9.63991e-06	0.00894895	3.22073
Peak_198605	chr3	188763545	188763896	LPP	-0.470749	-0.677613	-0.263885	1.22956	-4.49314	9.6909e-06	0.00896991	3.23196
Peak_294931	chr7	53916232	53917298	AC073521.1	-0.319739	-0.459749	-0.179729	1.98435	-4.49251	9.76839e-06	0.00899519	3.22384
Peak_319741	chr8	79684429	79685181	STMN2	-0.383295	-0.551757	-0.214833	2.44327	-4.49089	9.82191e-06	0.00899519	3.19687
Peak_264485	chr6	44968655	44969155	SUPT3H	0.428713	0.240933	0.616494	1.44228	4.49127	9.82195e-06	0.00899519	3.21061
Peak_306065	chr7	128387179	128388228	IMPDH1	0.398752	0.223515	0.573988	2.94934	4.49021	9.83658e-06	0.00899519	3.11531
Peak_157941	chr2	227151157	227151485	COL4A4	-0.476958	-0.686487	-0.26743	0.620525	-4.4887	9.86258e-06	0.00899519	3.18781
Peak_71984	chr12	102247089	102247512	AC093023.1	-0.439555	-0.632214	-0.246897	0.936262	-4.48825	9.95393e-06	0.00899519	3.20726
Peak_91006	chr14	27671991	27672828	AL390334.1	0.356638	0.199919	0.513357	1.79869	4.48753	9.97564e-06	0.00899519	3.20288
Peak_122835	chr18	31722196	31723073	LRRC37A7P	-0.297258	-0.42799	-0.166527	3.24156	-4.48682	9.99337e-06	0.00899519	3.15997
Peak_288418	chr7	16005937	16006160	AC006041.1	0.561067	0.314494	0.807639	0.323797	4.48687	1.00004e-05	0.00899519	3.1987
Peak_168373	chr21	25598882	25599182	MRPL39	0.507231	0.284842	0.729619	0.633137	4.48688	1.00144e-05	0.00899519	3.19184
Peak_38626	chr10	128943104	128943809	AL355537.2	-0.473475	-0.681898	-0.265053	1.8249	-4.4863	1.00317e-05	0.00899519	3.18968
Peak_263990	chr6	35688864	35689164	FKBP5	0.833842	0.467122	1.20056	0.365988	4.48527	1.00853e-05	0.00901763	3.07948
Peak_28423	chr10	33410777	33411515	AL353600.1	-0.447622	-0.644567	-0.250677	1.98665	-4.48364	1.01469e-05	0.0090234	3.18252
Peak_309851	chr8	20866322	20867125	TMEM97P2	-0.453045	-0.652634	-0.253456	1.76583	-4.48329	1.01614e-05	0.0090234	3.17735
Peak_213180	chr4	93843218	93843739	ATOH1	0.414039	0.23166	0.596418	1.13648	4.48243	1.01775e-05	0.0090234	3.17178
Peak_164132	chr20	56554658	56555312	FAM209B	-0.474672	-0.68381	-0.265534	2.33059	-4.48158	1.02277e-05	0.0090425	3.14814
Peak_119892	chr18	10070422	10071093	AP005271.1	-0.365696	-0.526346	-0.205045	1.93633	-4.47985	1.03298e-05	0.00910722	3.17112
Peak_328284	chr8	125806712	125808146	AC016074.1	-0.369416	-0.532219	-0.206612	3.54675	-4.478	1.0366e-05	0.00911372	3.06955
Peak_339736	chr9	80704981	80705400	RPS19P6	-0.456098	-0.65727	-0.254927	0.967572	-4.47628	1.04137e-05	0.00913021	3.17176
Peak_289929	chr7	22589776	22590700	AC002480.3	-0.383248	-0.552161	-0.214335	2.79674	-4.47509	1.05245e-05	0.00920182	3.10931
Peak_64618	chr12	57006035	57006683	ZBTB39	0.599428	0.335063	0.863793	1.35035	4.474	1.06006e-05	0.00924269	3.07579
Peak_224674	chr4	145743591	145744043	C4orf51	-0.596016	-0.858959	-0.333073	1.68894	-4.47109	1.07104e-05	0.00928553	3.09755
Peak_134117	chr2	7648469	7649025	AC092580.2	-0.485735	-0.700278	-0.271192	1.2795	-4.47064	1.07433e-05	0.00928553	3.11741
Peak_33692	chr10	64503412	64503877	RPL17P35	-0.555453	-0.800594	-0.310312	1.56473	-4.47027	1.07598e-05	0.00928553	3.13524
Peak_27279	chr10	25715414	25715799	HIRAP1	-0.478846	-0.69036	-0.267332	0.948689	-4.46935	1.07895e-05	0.00928553	3.13417
Peak_181108	chr3	78854963	78855678	RN7SL751P	0.362942	0.203208	0.522676	1.96414	4.46984	1.07968e-05	0.00928553	3.13115
Peak_231573	chr4	178169345	178169753	RNU1-45P	-0.427363	-0.615954	-0.238772	1.19148	-4.46756	1.08532e-05	0.00930867	3.11418
Peak_233656	chr5	5368640	5369465	ALG3P1	-0.468705	-0.675655	-0.261755	2.1481	-4.46746	1.08838e-05	0.00930967	3.06825
Peak_78280	chr13	53452997	53453980	ZNF646P1	-0.333896	-0.481469	-0.186324	2.30957	-4.46587	1.09671e-05	0.00932101	3.10355
Peak_263576	chr6	26204099	26205027	HIST1H4E	-0.486831	-0.70204	-0.271621	3.61332	-4.46546	1.09847e-05	0.00932101	3.07531
Peak_257833	chr5	152632145	152632884	LINC01470	-0.450491	-0.649704	-0.251278	2.2918	-4.46557	1.09857e-05	0.00932101	3.10134
Peak_66422	chr12	70049970	70050365	AC078922.1	0.473716	0.264369	0.683062	1.16344	4.46238	1.11492e-05	0.00943435	3.07531
Peak_143007	chr2	130807419	130809303	ARHGEF4	-0.352728	-0.508813	-0.196644	3.28015	-4.45914	1.12982e-05	0.0095146	3.05406
Peak_92615	chr14	36068768	36069815	LINC00609	-0.421531	-0.608078	-0.234984	3.45311	-4.45863	1.13215e-05	0.0095146	3.0532
Peak_229735	chr4	170183391	170183643	AC069306.1	0.546864	0.305572	0.788156	0.490144	4.4585	1.13492e-05	0.0095146	3.08115
Peak_339454	chr9	78984160	78984534	KRT18P24	-0.500736	-0.722315	-0.279157	1.07048	-4.45778	1.13646e-05	0.0095146	3.07063
Peak_354817	chrX	147881576	147881896	L29074.1	-0.473514	-0.683484	-0.263544	0.373862	-4.45247	1.14979e-05	0.00960073	3.08627
Peak_35775	chr10	93701797	93703576	FRA10AC1	-0.436095	-0.629385	-0.242805	4.24615	-4.4503	1.17083e-05	0.00975066	2.91749
Peak_12317	chr1	158149016	158150466	LINC01704	-0.360484	-0.520386	-0.200582	3.70082	-4.45008	1.17664e-05	0.00977324	3.03993
Peak_274235	chr6	97053531	97054372	KLHL32	-0.421601	-0.608531	-0.234671	2.24368	-4.44893	1.18198e-05	0.00979185	3.04184
Peak_328478	chr8	126989989	126990711	PCAT1	-0.371273	-0.535964	-0.206581	2.07458	-4.44809	1.18707e-05	0.00980825	3.04281
Peak_161607	chr20	22731462	22732715	KRT18P3	-0.350636	-0.506117	-0.195155	2.42067	-4.44672	1.19374e-05	0.0098376	3.03517
Peak_49483	chr11	67420580	67421623	PPP1CA	0.60583	0.336985	0.874676	2.54341	4.44585	1.19949e-05	0.00985921	3.00207
Peak_340740	chr9	89926533	89927080	AL161629.1	-0.493807	-0.713091	-0.274523	1.7747	-4.44401	1.20748e-05	0.00987564	3.0043
Peak_66652	chr12	71269792	71270290	TSPAN8	0.471017	0.261857	0.680177	1.46243	4.44294	1.21027e-05	0.00987564	2.9718
Peak_65201	chr12	63164922	63165320	AC135584.1	-0.650785	-0.939714	-0.361855	0.85891	-4.44217	1.21477e-05	0.00987564	2.93645
Peak_91864	chr14	31786664	31787217	NUBPL	-0.429906	-0.620863	-0.23895	1.70359	-4.44194	1.21789e-05	0.00987564	3.01564
Peak_350004	chrX	100643894	100644821	SRPX2	-0.420348	-0.607061	-0.233635	2.72203	-4.44092	1.22168e-05	0.00987564	2.94235
Peak_314607	chr8	57793640	57793888	AC104051.1	-0.49973	-0.721066	-0.278394	0.515125	-4.44155	1.22258e-05	0.00987564	3.02045
Peak_48718	chr11	59347092	59347545	OR5AN1	-0.801407	-1.15777	-0.445043	0.73449	-4.43949	1.22339e-05	0.00987564	3.0048
Peak_229943	chr4	171046917	171047198	LINC02431	0.587309	0.326258	0.848359	0.252806	4.43958	1.23117e-05	0.00991311	2.99892
Peak_119994	chr18	10851814	10852152	PIEZO2	-0.557005	-0.804712	-0.309298	1.07381	-4.43785	1.23842e-05	0.00994612	2.96877
Peak_214293	chr4	99055769	99056714	METAP1	-0.318566	-0.460273	-0.176859	2.74559	-4.43523	1.25422e-05	0.0100474	2.96318
Peak_247250	chr5	85906654	85906933	AC026414.1	-0.462477	-0.668207	-0.256746	0.796286	-4.43336	1.25835e-05	0.010055	2.99186
Peak_50115	chr11	80260175	80260558	AP006295.1	0.518002	0.287529	0.748474	0.552315	4.43231	1.27138e-05	0.0101335	2.97768
Peak_319739	chr8	79678486	79678785	STMN2	-0.664919	-0.960839	-0.369	0.478626	-4.43043	1.28e-05	0.0101765	2.97256
Peak_253208	chr5	116028822	116029611	ARL14EPL	-0.430035	-0.621593	-0.238477	2.56457	-4.42944	1.28709e-05	0.0102071	2.94996
Peak_120382	chr18	14117336	14118225	ZNF519	-0.44811	-0.647855	-0.248365	3.69557	-4.42569	1.30676e-05	0.0103061	2.90008
Peak_131294	chr18	73823608	73824387	RN7SL401P	-0.3828	-0.553408	-0.212191	1.78125	-4.4253	1.30734e-05	0.0103061	2.94361
Peak_77785	chr13	50400876	50402178	DLEU1	-0.357685	-0.517214	-0.198156	3.98189	-4.42509	1.31041e-05	0.0103061	2.90504
Peak_281321	chr6	133273860	133274238	EYA4	-0.432946	-0.625924	-0.239969	1.21367	-4.42412	1.31263e-05	0.0103061	2.94174
Peak_161545	chr20	22312778	22313149	LINC01427	-0.457981	-0.662165	-0.253797	1.34936	-4.4227	1.32326e-05	0.0103638	2.90295
Peak_92025	chr14	32808216	32808544	AL049781.1	0.576146	0.319703	0.832589	0.58968	4.41971	1.34516e-05	0.0105093	2.9153
Peak_276974	chr6	114013184	114013582	HDAC2	-0.520376	-0.752822	-0.28793	1.12826	-4.416	1.36317e-05	0.010562	2.90495
Peak_109472	chr15	89874986	89875333	AC027176.2	0.521078	0.288273	0.753883	1.47208	4.4163	1.36521e-05	0.010562	2.87388
Peak_134956	chr2	15733825	15735517	LINC01804	-0.400739	-0.57986	-0.221618	3.82892	-4.41565	1.36644e-05	0.010562	2.87941
Peak_108799	chr15	80730924	80731409	ABHD17C	-0.56934	-0.823843	-0.314837	1.34771	-4.41531	1.36728e-05	0.010562	2.8829
Peak_270485	chr6	79057702	79058053	AL356776.1	0.530169	0.293253	0.767085	0.767567	4.41538	1.36864e-05	0.010562	2.89755
Peak_55395	chr11	111765661	111766979	PPP2R1B	0.351235	0.194264	0.508205	3.26957	4.41276	1.38499e-05	0.010662	2.86592
Peak_250868	chr5	104103322	104103875	RNU1-140P	0.35686	0.197691	0.51603	1.53521	4.41052	1.40019e-05	0.0107529	2.89639
Peak_249607	chr5	99238930	99239331	AC114324.2	-0.588926	-0.852419	-0.325433	1.75862	-4.40732	1.41062e-05	0.0108067	2.75048
Peak_233753	chr5	6316560	6318200	LINC02145	-0.347608	-0.503211	-0.192004	3.55443	-4.40761	1.41773e-05	0.0108073	2.88018
Peak_86316	chr13	91077932	91078730	LINC00380	-0.37609	-0.544496	-0.207684	2.44311	-4.40672	1.42158e-05	0.0108073	2.87694
Peak_186822	chr3	108311793	108313692	HHLA2	-0.341407	-0.494277	-0.188537	3.66932	-4.40668	1.42171e-05	0.0108073	2.85768
Peak_167685	chr21	22821785	22822028	AP000949.1	0.619323	0.342278	0.896369	0.131344	4.40631	1.4244e-05	0.0108073	2.86812
Peak_120909	chr18	22818858	22819097	RBBP8	-0.480428	-0.69562	-0.265235	0.257641	-4.40393	1.43158e-05	0.0108117	2.88323
Peak_158132	chr2	228343700	228344631	AC074019.1	-0.508527	-0.73633	-0.280723	2.47334	-4.40449	1.43183e-05	0.0108117	2.8195
Peak_307298	chr7	142126129	142126542	MGAM2	-0.542023	-0.78488	-0.299167	0.508965	-4.40283	1.43654e-05	0.0108214	2.87435
Peak_40546	chr11	12864363	12865246	TEAD1	-0.387765	-0.561617	-0.213913	2.27917	-4.40374	1.44143e-05	0.0108323	2.86848
Peak_143440	chr2	134717339	134718006	TMEM163	-0.375134	-0.543369	-0.206899	1.85428	-4.4019	1.45098e-05	0.0108782	2.84585
Peak_131815	chr18	76573105	76574300	LINC00908	-0.407757	-0.590614	-0.224901	2.51016	-4.40091	1.45903e-05	0.0109126	2.85482
Peak_118330	chr17	75877850	75878110	TRIM47	0.871794	0.481011	1.26258	0.253801	4.40046	1.46276e-05	0.0109147	2.66008
Peak_175330	chr3	22175921	22176644	ZNF385D	-0.459883	-0.666025	-0.25374	2.13166	-4.39842	1.4675e-05	0.0109242	2.70137
Peak_164116	chr20	56391882	56393025	AURKA	-0.375112	-0.543399	-0.206824	3.99982	-4.39828	1.474e-05	0.0109468	2.80978
Peak_98956	chr14	78566005	78567125	NRXN3	0.354454	0.195325	0.513583	2.88356	4.39548	1.49413e-05	0.0110499	2.82132
Peak_140318	chr2	95165087	95166168	ZNF514	-0.400839	-0.580858	-0.22082	2.8161	-4.39519	1.49488e-05	0.0110499	2.8157
Peak_181213	chr3	79330919	79331128	MIR3923	0.56323	0.310218	0.816243	0.235162	4.39235	1.51176e-05	0.0110724	2.82138
Peak_9740	chr1	107678481	107678986	VAV3	-0.488008	-0.707181	-0.268835	1.15475	-4.3907	1.51658e-05	0.0110724	2.8058
Peak_312272	chr8	40141189	40141606	TCIM	-0.633731	-0.91861	-0.348851	0.78087	-4.39069	1.52083e-05	0.0110724	2.81088
Peak_92132	chr14	33385990	33386189	NPAS3	0.588129	0.323978	0.852281	0.460498	4.39089	1.5211e-05	0.0110724	2.73925
Peak_65404	chr12	64587288	64588419	RF00137	-0.442205	-0.640896	-0.243513	2.96599	-4.38982	1.52437e-05	0.0110724	2.69481
Peak_255339	chr5	125484280	125485768	LINC02240	-0.445949	-0.646387	-0.245511	3.80598	-4.39047	1.52453e-05	0.0110724	2.78233
Peak_263719	chr6	28634339	28635779	AL121932.1	-0.391689	-0.567716	-0.215662	3.51939	-4.39027	1.52595e-05	0.0110724	2.775
Peak_102265	chr15	21317638	21317894	AC068446.2	0.821633	0.452791	1.19047	0.638223	4.38982	1.52599e-05	0.0110724	2.60476
Peak_143484	chr2	135187249	135187922	RAB3GAP1	-0.515631	-0.747418	-0.283845	1.97416	-4.38879	1.53425e-05	0.0110735	2.75871
Peak_310828	chr8	31227581	31228213	KCTD9P6	-0.387367	-0.560979	-0.213756	1.59055	-4.38932	1.53546e-05	0.0110735	2.8141
Peak_38561	chr10	126222371	126222975	SAR1AP2	-0.482032	-0.698744	-0.265319	1.65504	-4.38749	1.54495e-05	0.0110735	2.78288
Peak_28388	chr10	33210961	33212111	AL121748.2	-0.333844	-0.483927	-0.18376	3.10986	-4.38719	1.54759e-05	0.0110735	2.7813
Peak_257441	chr5	146076526	146076845	SH3RF2	-0.59519	-0.862967	-0.327414	0.71144	-4.38688	1.54837e-05	0.0110735	2.8013
Peak_157016	chr2	216345864	216346251	RF00019	0.443928	0.244873	0.642984	1.39707	4.38723	1.54946e-05	0.0110735	2.79375
Peak_38601	chr10	128001187	128001471	PTPRE	-0.561662	-0.814437	-0.308887	0.78688	-4.38684	1.5507e-05	0.0110735	2.78854
Peak_263426	chr6	24856928	24857732	RIPOR2	-0.424937	-0.616332	-0.233542	2.80319	-4.38501	1.56365e-05	0.0111245	2.79396
Peak_98359	chr14	68547536	68548835	RAD51B	-0.387559	-0.561899	-0.21322	3.90156	-4.38443	1.5649e-05	0.0111245	2.74504
Peak_189912	chr3	143471480	143471730	GAPDHP47	-0.502913	-0.728642	-0.277184	0.214516	-4.38286	1.57909e-05	0.011177	2.78722
Peak_347726	chrX	50204258	50204885	CCNB3	-0.48963	-0.710146	-0.269114	1.47986	-4.38266	1.5795e-05	0.011177	2.78522
Peak_240965	chr5	40890538	40890908	C7	-0.436591	-0.633127	-0.240055	1.06601	-4.38045	1.59127e-05	0.011177	2.76928
Peak_138484	chr2	64295406	64296713	AC114752.1	-0.422417	-0.612713	-0.232122	3.69113	-4.38012	1.59193e-05	0.011177	2.69539
Peak_49358	chr11	65314540	65315018	CDC42EP2	0.710633	0.390613	1.03065	1.16319	4.38094	1.59219e-05	0.011177	2.68648
Peak_142146	chr2	119282179	119283516	STEAP3-AS1	-0.341929	-0.495885	-0.187972	2.88939	-4.38049	1.59465e-05	0.011177	2.77377
Peak_37693	chr10	110822026	110823439	RBM20	-0.418811	-0.607587	-0.230034	3.88826	-4.38013	1.59707e-05	0.011177	2.76959
Peak_131961	chr18	77896653	77897109	RNA5SP461	-0.624517	-0.906159	-0.342874	1.02178	-4.37931	1.60181e-05	0.0111854	2.7578
Peak_238093	chr5	28826730	28827118	AC008825.1	0.412099	0.226969	0.59723	1.1243	4.379	1.60574e-05	0.0111881	2.77271
Peak_78070	chr13	52127618	52128104	NEK5	-0.430377	-0.624325	-0.236428	1.99805	-4.37715	1.61612e-05	0.0112113	2.75047
Peak_161650	chr20	23061152	23062113	AL118508.4	-0.386676	-0.56103	-0.212323	2.30507	-4.37618	1.62314e-05	0.0112113	2.74456
Peak_267661	chr6	62891117	62891576	AL355375.2	-0.510311	-0.740539	-0.280084	1.59577	-4.37501	1.62667e-05	0.0112113	2.73856
Peak_142420	chr2	123125083	123125519	LINC01826	-0.513971	-0.745653	-0.282288	0.823338	-4.37444	1.6299e-05	0.0112113	2.7644
Peak_13764	chr1	166214212	166215259	FAM78B	-0.444792	-0.645377	-0.244206	2.1272	-4.37503	1.63141e-05	0.0112113	2.75282
Peak_140720	chr2	102376129	102377381	IL18R1	-0.468313	-0.679561	-0.257065	2.66695	-4.37385	1.63852e-05	0.0112113	2.71119
Peak_131783	chr18	76357530	76358116	ZNF516	-0.398958	-0.578936	-0.21898	1.54712	-4.37411	1.63889e-05	0.0112113	2.75195
Peak_169492	chr21	30122028	30122495	AF096876.1	0.376755	0.207314	0.546195	1.48349	4.37415	1.63985e-05	0.0112113	2.75343
Peak_203428	chr4	38598200	38598596	AC021860.1	-0.503838	-0.731053	-0.276624	0.552628	-4.37176	1.64105e-05	0.0112113	2.72028
Peak_32770	chr10	58454686	58455010	BICC1	0.485039	0.266865	0.703213	0.652753	4.37347	1.64468e-05	0.0112119	2.74983
Peak_315020	chr8	59657103	59658081	AC087664.2	-0.563907	-0.818633	-0.309181	3.09913	-4.37229	1.65001e-05	0.011224	2.73086
Peak_21620	chr1	214584867	214585519	CENPF	-0.449635	-0.652527	-0.246743	2.11531	-4.37114	1.657e-05	0.0112419	2.71489
Peak_242220	chr5	50554158	50554397	AC112187.2	-0.474689	-0.688993	-0.260385	0.594291	-4.37012	1.66096e-05	0.0112419	2.74624
Peak_306063	chr7	128361081	128362394	PRRT4	0.374332	0.205349	0.543314	2.95117	4.37039	1.66333e-05	0.0112419	2.68125
Peak_30019	chr10	44263316	44264435	AL137026.2	-0.430877	-0.625528	-0.236226	3.52878	-4.36883	1.67191e-05	0.0112658	2.67069
Peak_339849	chr9	81394758	81396182	RPS20P25	-0.386055	-0.560437	-0.211672	3.2701	-4.36861	1.674e-05	0.0112658	2.67633
Peak_12405	chr1	158625138	158625534	SPTA1	-0.444687	-0.645577	-0.243798	0.79979	-4.36606	1.68777e-05	0.0113343	2.70821
Peak_42238	chr11	22161947	22162405	ANO5	-0.510657	-0.74176	-0.279554	1.92531	-4.36623	1.69341e-05	0.011348	2.71694
Peak_30375	chr10	46442012	46442373	NPY4R	-0.718423	-1.0432	-0.393642	0.749576	-4.36415	1.70591e-05	0.0114076	2.62771
Peak_347725	chrX	50121308	50121788	PYY3	-0.548056	-0.795894	-0.300217	1.137	-4.36296	1.71431e-05	0.0114395	2.67522
Peak_55732	chr11	117797017	117797444	DSCAML1	0.649105	0.355656	0.942554	1.12149	4.36289	1.72159e-05	0.0114639	2.63206
Peak_295526	chr7	58117305	58117570	AC023141.13	-0.709454	-1.03047	-0.388438	0.00383681	-4.35822	1.74101e-05	0.011555	2.68526
Peak_45385	chr11	36030148	36032039	MIR3973	-0.297614	-0.432496	-0.162732	3.54038	-4.36004	1.74261e-05	0.011555	2.69854
Peak_207394	chr4	64286473	64286705	TECRL	0.469497	0.256996	0.681998	0.520027	4.35866	1.75056e-05	0.0115583	2.69208
Peak_171238	chr22	12491641	12492111	FRG1GP	0.491125	0.269042	0.713207	1.28977	4.35829	1.7519e-05	0.0115583	2.65048
Peak_323406	chr8	97016266	97016613	CPQ	-0.466668	-0.677875	-0.255461	0.806802	-4.35778	1.75408e-05	0.0115583	2.69672
Peak_261035	chr6	7787029	7787847	BMP6	-0.472004	-0.685835	-0.258172	3.01648	-4.35683	1.76195e-05	0.0115792	2.64514
Peak_58050	chr12	14257522	14258891	GNAI2P1	-0.376594	-0.547091	-0.206096	3.34763	-4.35641	1.76459e-05	0.0115792	2.6085
Peak_342853	chr9	105967722	105968171	LINC01505	-0.466166	-0.676681	-0.25565	1.55462	-4.3562	1.77214e-05	0.0116046	2.68395
Peak_125439	chr18	44180658	44181058	RNA5SP455	0.450385	0.246268	0.654502	1.22491	4.35518	1.77849e-05	0.0116106	2.67378
Peak_284252	chr6	148441085	148441954	SASH1	-0.403309	-0.585989	-0.220629	2.65383	-4.3542	1.78346e-05	0.0116106	2.64406
Peak_189284	chr3	135359451	135360142	AC128689.1	-0.443484	-0.64457	-0.242399	1.8541	-4.35433	1.7841e-05	0.0116106	2.66949
Peak_292006	chr7	37428361	37429697	RF00019	-0.367	-0.533434	-0.200566	3.44779	-4.3515	1.80473e-05	0.0117208	2.63299
Peak_190525	chr3	146218846	146219312	PLSCR4	-0.399663	-0.58089	-0.218435	1.42756	-4.3492	1.81953e-05	0.0117518	2.63464
Peak_140236	chr2	91446567	91446803	AC233266.1	-0.97742	-1.42075	-0.534088	-0.0812117	-4.34743	1.82225e-05	0.0117518	2.60061
Peak_105909	chr15	50257175	50257635	HDC	-0.545914	-0.793427	-0.298401	1.41161	-4.34858	1.82286e-05	0.0117518	2.55129
Peak_109138	chr15	86157220	86157848	AGBL1	-0.41868	-0.608048	-0.229311	1.95381	-4.34937	1.82511e-05	0.0117518	2.65753
Peak_161927	chr20	25273186	25274748	AL121772.3	-0.42108	-0.612073	-0.230087	3.85997	-4.34857	1.82813e-05	0.0117518	2.61375
Peak_11309	chr1	120574574	120574881	RF00004	0.570925	0.311989	0.829861	0.684602	4.34577	1.85344e-05	0.0118902	2.61304
Peak_342007	chr9	102578229	102578880	ZYG11AP1	-0.435318	-0.633012	-0.237624	2.22925	-4.3447	1.85987e-05	0.011894	2.63112
Peak_239869	chr5	36313923	36314278	RANBP3L	-0.448237	-0.651209	-0.245265	0.918868	-4.34434	1.86516e-05	0.011894	2.63644
Peak_92402	chr14	35060243	35060898	FAM177A1	0.465519	0.25427	0.676767	1.3587	4.34397	1.86532e-05	0.011894	2.58979
Peak_176335	chr3	26711896	26713113	AC114877.1	-0.312713	-0.454842	-0.170584	3.17255	-4.34307	1.87385e-05	0.0119164	2.62659
Peak_161322	chr20	20592949	20594491	RALGAPA2	-0.411034	-0.597841	-0.224226	3.79498	-4.34245	1.8764e-05	0.0119164	2.59616
Peak_225709	chr4	150463983	150464182	AC092612.1	0.578891	0.316019	0.841764	0.518581	4.34124	1.88941e-05	0.0119421	2.60735
Peak_229793	chr4	170474751	170475098	AC074255.1	-0.471688	-0.68615	-0.257226	0.53357	-4.33992	1.88964e-05	0.0119421	2.6317
Peak_128157	chr18	61109416	61109689	AC113137.1	-0.538089	-0.782636	-0.293543	0.694906	-4.33881	1.89518e-05	0.0119421	2.60446
Peak_29950	chr10	43850176	43850466	LINC00619	-0.405769	-0.590282	-0.221256	0.94217	-4.33938	1.89558e-05	0.0119421	2.62749
Peak_149028	chr2	163054270	163054621	RPL7P61	-0.45639	-0.663885	-0.248894	1.57526	-4.33953	1.89948e-05	0.0119429	2.60029
Peak_345953	chr9	132283861	132284262	SETX	0.708474	0.386383	1.03056	1.17396	4.33921	1.90664e-05	0.0119487	2.53763
Peak_164774	chr21	9051176	9051638	CR392039.5	0.564822	0.308128	0.821517	1.81576	4.33713	1.90798e-05	0.0119487	2.16333
Peak_184513	chr3	98167889	98168253	OR5H15	0.447072	0.243688	0.650457	0.845236	4.33763	1.91681e-05	0.0119694	2.61287
Peak_23220	chr1	221637321	221638188	DUSP10	-0.42153	-0.613208	-0.229852	2.44472	-4.33697	1.92214e-05	0.0119694	2.58543
Peak_267362	chr6	60606045	60606838	GAPDHP41	-0.524872	-0.763555	-0.28619	2.34111	-4.33667	1.92267e-05	0.0119694	2.56834
Peak_127013	chr18	54671339	54671703	RAB27B	-0.450597	-0.655626	-0.245567	1.24915	-4.33558	1.92905e-05	0.0119855	2.60662
Peak_172448	chr22	41560801	41561821	CSDC2	0.647497	0.352982	0.942011	1.80062	4.33556	1.93508e-05	0.0119893	2.51246
Peak_269978	chr6	76977907	76978220	AL590426.2	-0.494478	-0.719701	-0.269254	0.499016	-4.33399	1.94005e-05	0.0119893	2.60597
Peak_330220	chr9	806701	807078	DMRT1	-0.485425	-0.706491	-0.26436	0.637913	-4.33455	1.94105e-05	0.0119893	2.59943
Peak_317069	chr8	68447288	68448037	C8orf34	-0.378991	-0.551468	-0.206514	2.51324	-4.3342	1.94571e-05	0.0119946	2.59005
Peak_299902	chr7	95544988	95545568	AC002451.2	-0.404309	-0.588357	-0.220261	2.08701	-4.33302	1.95554e-05	0.0120317	2.58504
Peak_287328	chr7	11063214	11063673	PHF14	0.446531	0.243332	0.64973	1.21243	4.33236	1.96025e-05	0.0120372	2.59108
Peak_78194	chr13	53038365	53039506	OLFM4	-0.399335	-0.581178	-0.217492	2.73982	-4.33199	1.96496e-05	0.0120427	2.58382
Peak_101963	chr14	105247891	105249470	BRF1	0.412701	0.224706	0.600696	3.39391	4.33121	1.9725e-05	0.012057	2.5731
Peak_131664	chr18	75671486	75672382	LINC01898	-0.363964	-0.530006	-0.197922	1.79038	-4.3298	1.9806e-05	0.012057	2.58512
Peak_298895	chr7	90585260	90585791	AC002456.1	0.421307	0.22935	0.613265	1.09428	4.32922	1.98804e-05	0.012057	2.57877
Peak_266315	chr6	53682155	53683029	KLHL31	-0.428897	-0.624483	-0.233311	2.86748	-4.32917	1.98979e-05	0.012057	2.57685
Peak_313670	chr8	52965484	52966173	AC009800.1	-0.400458	-0.582946	-0.21797	1.85974	-4.32908	1.99049e-05	0.012057	2.57356
Peak_152788	chr2	189622066	189622301	AC012488.1	0.515254	0.280359	0.75015	0.472549	4.32813	1.99689e-05	0.012057	2.57305
Peak_104431	chr15	39118404	39119197	AC013652.1	-0.391108	-0.569296	-0.21292	2.21368	-4.32808	1.99759e-05	0.012057	2.56681
Peak_294143	chr7	50092569	50093479	ZPBP	-0.347999	-0.506667	-0.189332	2.73404	-4.32813	1.99785e-05	0.012057	2.56736
Peak_270859	chr6	80734572	80734771	AL590824.1	0.491549	0.26718	0.715917	0.421997	4.32675	2.00519e-05	0.0120782	2.56239
Peak_140638	chr2	101398043	101398879	CREG2	-0.440028	-0.640772	-0.239283	2.29642	-4.32536	2.02235e-05	0.0121366	2.55796
Peak_5924	chr1	88661879	88662136	PKN2	0.492492	0.267896	0.717089	0.652731	4.3237	2.03651e-05	0.0121366	2.53063
Peak_100838	chr14	88582256	88583120	AL162171.3	0.390891	0.213046	0.568736	1.81227	4.32383	2.03701e-05	0.0121366	2.55616
Peak_38294	chr10	121525747	121526565	FGFR2	-0.447974	-0.652432	-0.243516	1.83372	-4.32314	2.03995e-05	0.0121366	2.52825
Peak_38148	chr10	117928246	117928545	RAB11FIP2	-0.593855	-0.864886	-0.322825	0.494766	-4.32307	2.04052e-05	0.0121366	2.55405
Peak_212082	chr4	87780035	87780590	CHCHD2P7	-0.471927	-0.687294	-0.256561	1.27707	-4.32273	2.04142e-05	0.0121366	2.53808
Peak_233116	chr4	187449462	187450136	AC093763.2	-0.510024	-0.742695	-0.277353	1.91096	-4.32243	2.04259e-05	0.0121366	2.51524
Peak_292252	chr7	39003743	39003983	POU6F2	-0.520233	-0.757679	-0.282787	0.00144584	-4.32036	2.05863e-05	0.0121366	2.55298
Peak_195328	chr3	167407764	167408377	LINC01327	-0.426352	-0.621007	-0.231698	2.31772	-4.32099	2.06071e-05	0.0121366	2.5483
Peak_35596	chr10	91596710	91597709	PPP1R3C	-0.405167	-0.590185	-0.220149	2.81141	-4.3199	2.06585e-05	0.0121366	2.50241
Peak_148308	chr2	158772181	158772918	DAPL1	-0.393031	-0.572535	-0.213528	2.85545	-4.3197	2.06735e-05	0.0121366	2.49699
Peak_9506	chr1	106422098	106422509	AL499605.1	-0.434878	-0.633477	-0.23628	0.674648	-4.31888	2.06974e-05	0.0121366	2.54886
Peak_250770	chr5	103699389	103699694	NUDT12	0.480459	0.260941	0.699977	0.612018	4.31955	2.07082e-05	0.0121366	2.54245
Peak_114079	chr16	66888569	66888822	PDP2	0.74864	0.406781	1.0905	0.348632	4.31949	2.0752e-05	0.0121366	2.46339
Peak_289995	chr7	22874939	22875918	AC005682.1	-0.418327	-0.609336	-0.227318	3.25262	-4.31836	2.08187e-05	0.0121366	2.49908
Peak_93569	chr14	40318891	40319806	AL352977.1	-0.396796	-0.578128	-0.215464	1.95356	-4.3175	2.08918e-05	0.0121366	2.53744
Peak_45256	chr11	35082358	35082976	AL356215.1	-0.455807	-0.664046	-0.247567	1.95445	-4.31772	2.08926e-05	0.0121366	2.52244
Peak_135487	chr2	18938341	18938549	LINC01376	-0.563403	-0.820901	-0.305906	-0.0953135	-4.31634	2.09076e-05	0.0121366	2.53932
Peak_344973	chr9	118492344	118493883	AL355592.1	-0.306909	-0.447112	-0.166706	2.55244	-4.31619	2.10241e-05	0.0121366	2.52586
Peak_12188	chr1	157444502	157445135	FCRL5	-0.370229	-0.539394	-0.201065	1.64663	-4.31583	2.10334e-05	0.0121366	2.52851
Peak_328245	chr8	125543710	125544896	AC091114.1	-0.441686	-0.643671	-0.239702	3.55757	-4.3151	2.10482e-05	0.0121366	2.43165
Peak_353095	chrX	134732695	134733181	PLAC1	-0.489027	-0.712535	-0.26552	1.15994	-4.31587	2.10496e-05	0.0121366	2.52452
Peak_136455	chr2	30403657	30404658	AC073255.1	-0.364336	-0.530815	-0.197857	2.08948	-4.31578	2.10664e-05	0.0121366	2.51908
Peak_72464	chr12	105740898	105741761	CASC18	-0.494842	-0.721275	-0.26841	2.13124	-4.31492	2.11226e-05	0.0121366	2.51117
Peak_21762	chr1	215206176	215206707	KCNK2	-0.342951	-0.499723	-0.186178	1.61886	-4.3148	2.11331e-05	0.0121366	2.52728
Peak_220890	chr4	127605399	127605652	INTU	-0.602412	-0.877764	-0.327059	0.520675	-4.3135	2.11644e-05	0.0121366	2.51412
Peak_44538	chr11	31150295	31150826	DCDC1	-0.350639	-0.510915	-0.190362	1.75257	-4.31407	2.11871e-05	0.0121366	2.52212
Peak_82676	chr13	74613921	74614371	LINC00347	-0.47128	-0.686769	-0.255791	0.906379	-4.31251	2.12455e-05	0.012148	2.5096
Peak_139227	chr2	76484009	76484325	RN7SKP203	0.546672	0.296844	0.796501	0.703478	4.3124	2.13698e-05	0.012197	2.46224
Peak_143276	chr2	133457281	133457777	NCKAP5-IT1	-0.495795	-0.722593	-0.268998	1.92949	-4.31147	2.14273e-05	0.0122025	2.48463
Peak_161033	chr20	17999574	17999919	PTMAP3	-0.485009	-0.707095	-0.262923	1.11661	-4.31086	2.15012e-05	0.0122025	2.49769
Peak_300630	chr7	100559801	100560109	AGFG2	0.692652	0.375499	1.0098	0.860942	4.30946	2.16632e-05	0.0122025	2.42642
Peak_88985	chr13	108930840	108931064	MYO16	-0.480119	-0.700066	-0.260172	0.369333	-4.30805	2.16887e-05	0.0122025	2.50645
Peak_17735	chr1	190206310	190206632	BRINP3	0.489621	0.265552	0.713689	0.656497	4.30811	2.17484e-05	0.0122025	2.4929
Peak_346365	chrX	4871353	4871695	AC074035.1	-0.506208	-0.73735	-0.275066	0.462397	-4.30827	2.17739e-05	0.0122025	2.49325
Peak_165800	chr21	14716666	14716875	AF127936.2	0.575124	0.311475	0.838772	0.420927	4.30691	2.18109e-05	0.0122025	2.46536
Peak_189609	chr3	140386280	140387419	AC010181.1	-0.314761	-0.459028	-0.170494	3.06855	-4.30699	2.18763e-05	0.0122025	2.48591
Peak_124971	chr18	42260859	42261123	RNA5SP454	0.552965	0.2995	0.806429	0.512093	4.30666	2.18959e-05	0.0122025	2.49165
Peak_235338	chr5	16283807	16284149	NACAP6	-0.540675	-0.788252	-0.293099	1.03571	-4.30605	2.1901e-05	0.0122025	2.45148
Peak_258499	chr5	159777057	159777884	LINC01847	-0.385307	-0.561864	-0.208749	2.42751	-4.30645	2.19243e-05	0.0122025	2.4856
Peak_2922	chr1	67735710	67736723	RNU7-80P	-0.333028	-0.485576	-0.180481	3.10378	-4.30566	2.19551e-05	0.0122025	2.43425
Peak_282178	chr6	138001586	138002140	RPSAP42	-0.422011	-0.615367	-0.228654	2.06967	-4.30531	2.19749e-05	0.0122025	2.44396
Peak_180008	chr3	72153984	72154287	LINC00870	-0.525925	-0.766954	-0.284895	1.11629	-4.30546	2.20038e-05	0.0122025	2.48605
Peak_259917	chr5	169765340	169765727	DOCK2	-0.543245	-0.792089	-0.294401	1.003	-4.30463	2.20625e-05	0.0122025	2.42855
Peak_168377	chr21	25634037	25634362	JAM2	-0.477278	-0.696091	-0.258465	1.25534	-4.30463	2.20834e-05	0.0122025	2.48721
Peak_316176	chr8	64575089	64575446	AC090136.3	-0.474242	-0.691693	-0.25679	1.30542	-4.30442	2.20861e-05	0.0122025	2.48578
Peak_352866	chrX	132651352	132652516	HS6ST2-AS1	-0.413816	-0.603509	-0.224122	3.10358	-4.30427	2.20983e-05	0.0122025	2.45274
Peak_81040	chr13	67257313	67257570	RPSAP53	0.628318	0.340432	0.916204	-0.0712986	4.3039	2.21425e-05	0.0122025	2.47942
Peak_81740	chr13	70316089	70316296	RNU6-54P	-0.499563	-0.727911	-0.271216	0.299859	-4.30375	2.21989e-05	0.0122025	2.47521
Peak_244384	chr5	62840050	62840265	ISCA1P1	-0.695919	-1.01494	-0.376899	0.144552	-4.30229	2.2251e-05	0.0122025	2.48241
Peak_105229	chr15	46837066	46837379	AC073941.2	-0.443633	-0.647113	-0.240153	0.695872	-4.30159	2.22855e-05	0.0122025	2.4824
Peak_259940	chr5	169980320	169981016	FAM196B	-0.439476	-0.641061	-0.237891	2.54255	-4.3024	2.22997e-05	0.0122025	2.46084
Peak_44045	chr11	29147204	29147603	AC090791.1	0.370058	0.200423	0.539694	1.12483	4.30211	2.23073e-05	0.0122025	2.47869
Peak_311382	chr8	34149879	34150121	AC087855.2	-0.496536	-0.724466	-0.268607	0.368054	-4.29984	2.23874e-05	0.0122252	2.48046
Peak_142772	chr2	126838134	126839009	TEX51	-0.386198	-0.563357	-0.209038	2.44641	-4.30096	2.24551e-05	0.0122409	2.46879
Peak_53411	chr11	100403659	100403901	RPA2P3	0.513528	0.27858	0.748477	0.241547	4.29976	2.25807e-05	0.0122875	2.46573
Peak_99286	chr14	80729811	80730405	CEP128	0.400442	0.216741	0.584143	1.43422	4.29857	2.26698e-05	0.0122875	2.46212
Peak_219636	chr4	122583926	122585057	IL21-AS1	-0.397534	-0.580041	-0.215026	3.39237	-4.29785	2.26959e-05	0.0122875	2.41195
Peak_169003	chr21	28051609	28052360	LINC01697	-0.315348	-0.460093	-0.170603	2.53456	-4.29835	2.26962e-05	0.0122875	2.45781
Peak_312720	chr8	47191365	47192473	AC120036.4	-0.393012	-0.573502	-0.212522	3.53759	-4.29651	2.28438e-05	0.0123462	2.41496
Peak_119530	chr18	7328439	7329547	RF00554	-0.467784	-0.682457	-0.253112	2.31171	-4.29613	2.28947e-05	0.0123487	2.42076
Peak_76449	chr13	40476382	40477082	LINC00598	-0.363629	-0.530689	-0.196569	2.46449	-4.29573	2.29587e-05	0.0123487	2.45009
Peak_300172	chr7	96823063	96824012	MARK2P10	-0.420792	-0.614161	-0.227424	3.33721	-4.29479	2.30029e-05	0.0123487	2.41522
Peak_74145	chr13	22308042	22308298	AL136962.1	-0.4837	-0.706107	-0.261292	0.486871	-4.29319	2.30266e-05	0.0123487	2.454
Peak_313287	chr8	50892869	50893575	AC087272.1	-0.398292	-0.581345	-0.215238	1.72169	-4.29449	2.3078e-05	0.0123487	2.44634
Peak_189693	chr3	141477924	141478717	KRT18P35	-0.527426	-0.769952	-0.284901	2.02718	-4.2932	2.31977e-05	0.0123487	2.4375
Peak_293344	chr7	46150297	46151410	ZNF619P1	-0.460718	-0.672629	-0.248808	2.77816	-4.29313	2.3198e-05	0.0123487	2.43426
Peak_295090	chr7	54603070	54603773	RNU6-1125P	-0.386923	-0.564695	-0.209152	1.98474	-4.29303	2.31987e-05	0.0123487	2.43414
Peak_30660	chr10	48710566	48711488	WDFY4	-0.361782	-0.528013	-0.195552	2.4265	-4.29319	2.32006e-05	0.0123487	2.43232
Peak_58068	chr12	14418493	14418878	ATF7IP	-0.572386	-0.835547	-0.309225	0.984591	-4.29202	2.33088e-05	0.0123534	2.43475
Peak_286527	chr7	7519449	7519692	COL28A1	0.630176	0.34057	0.919781	0.0118314	4.29199	2.33234e-05	0.0123534	2.42542
Peak_25077	chr10	6086420	6086710	RBM17	-0.529614	-0.773292	-0.285935	0.831939	-4.29182	2.33268e-05	0.0123534	2.4166
Peak_39229	chr11	4853210	4853627	OR51S1	-0.414601	-0.605403	-0.223799	0.903103	-4.28991	2.34299e-05	0.0123784	2.43537
Peak_131671	chr18	75708723	75709249	LINC01898	-0.485215	-0.708401	-0.262029	1.20801	-4.28925	2.34792e-05	0.0123784	2.41927
Peak_259888	chr5	169223161	169224124	MIR585	-0.336558	-0.49128	-0.181836	2.36274	-4.29015	2.35105e-05	0.0123784	2.42553
Peak_254227	chr5	120544743	120545464	PRR16	-0.368626	-0.5381	-0.199152	2.22773	-4.28978	2.35309e-05	0.0123784	2.42157
Peak_128766	chr18	63827447	63828387	SERPINB2	-0.378836	-0.553037	-0.204636	2.82255	-4.28911	2.36095e-05	0.0123991	2.41892
Peak_12811	chr1	160983523	160983887	F11R	-0.411186	-0.599865	-0.222507	0.904488	-4.28714	2.38288e-05	0.0124935	2.41643
Peak_153659	chr2	193907386	193908109	AC068135.2	-0.474483	-0.692797	-0.25617	1.87962	-4.28594	2.39141e-05	0.0125091	2.40936
Peak_246714	chr5	83536244	83536482	VCAN	-0.56185	-0.82038	-0.303319	0.983256	-4.28526	2.39378e-05	0.0125091	2.36571
Peak_97835	chr14	63019475	63019752	KCNH5	0.539764	0.291254	0.788273	0.421674	4.28425	2.40766e-05	0.0125608	2.4071
Peak_112075	chr16	36125037	36125316	PPP1R1AP2	-0.732286	-1.06965	-0.394921	0.506809	-4.28203	2.41736e-05	0.0125735	2.40279
Peak_319890	chr8	80331134	80332465	RF00401	-0.332852	-0.486177	-0.179527	3.42187	-4.28341	2.41983e-05	0.0125735	2.39851
Peak_28402	chr10	33286086	33286908	RN7SL398P	-0.452925	-0.661636	-0.244214	2.32873	-4.28305	2.42204e-05	0.0125735	2.39784
Peak_127345	chr18	56308331	56308703	AC006305.1	0.45723	0.246624	0.667836	0.983471	4.28246	2.42702e-05	0.0125786	2.40177
Peak_101477	chr14	97524665	97525941	LINC02325	-0.31662	-0.462077	-0.171162	2.72847	-4.28208	2.43484e-05	0.0125848	2.39761
Peak_74116	chr13	22176816	22178284	AL136962.1	-0.409119	-0.597611	-0.220627	3.88317	-4.28165	2.43619e-05	0.0125848	2.37681
Peak_353252	chrX	136260277	136261274	MAP7D3	-0.490569	-0.71669	-0.264449	2.66907	-4.28078	2.44383e-05	0.0126037	2.38292
Peak_108865	chr15	81410300	81411004	TMC3-AS1	-0.517334	-0.755875	-0.278793	2.61265	-4.27937	2.45256e-05	0.0126186	2.32608
Peak_123891	chr18	37140573	37141013	KIAA1328	0.379154	0.204876	0.553432	1.17468	4.27983	2.45827e-05	0.0126186	2.38885
Peak_53739	chr11	101848358	101848804	TRPC6	-0.403315	-0.589211	-0.217418	1.33041	-4.27898	2.4616e-05	0.0126186	2.38712
Peak_336697	chr9	41036421	41037289	AL353763.1	0.343737	0.185377	0.502098	2.47652	4.27918	2.46271e-05	0.0126186	2.37934
Peak_292076	chr7	37909895	37910519	SFRP4	-0.47574	-0.694488	-0.256992	1.39266	-4.27836	2.47364e-05	0.0126369	2.38253
Peak_157442	chr2	223724924	223726072	AC012512.1	-0.365773	-0.534441	-0.197105	2.69749	-4.27785	2.47429e-05	0.0126369	2.35759
Peak_310647	chr8	29848111	29848648	AC131254.1	-0.436755	-0.638416	-0.235094	2.179	-4.27552	2.50162e-05	0.0127151	2.36968
Peak_91066	chr14	27936342	27936770	AL390334.1	0.376036	0.202347	0.549726	1.20346	4.27358	2.52126e-05	0.0127151	2.36753
Peak_340284	chr9	84315286	84315643	SLC28A3	-0.443115	-0.64771	-0.23852	1.23974	-4.27335	2.52551e-05	0.0127151	2.36058
Peak_39385	chr11	5527843	5529049	OR52V1P	-0.34782	-0.508437	-0.187203	2.94232	-4.27305	2.52614e-05	0.0127151	2.34914
Peak_153997	chr2	195573051	195573735	LINC01827	-0.501462	-0.732932	-0.269992	2.57401	-4.2729	2.52808e-05	0.0127151	2.34967
Peak_203387	chr4	38166665	38167522	TBC1D1	-0.474941	-0.694239	-0.255644	2.4582	-4.27268	2.53013e-05	0.0127151	2.34289
Peak_286373	chr7	6171275	6171900	CYTH3	0.54652	0.294035	0.799005	1.3846	4.27286	2.532e-05	0.0127151	2.35479
Peak_44751	chr11	32052113	32053059	AL035078.3	-0.300726	-0.439186	-0.162266	2.65709	-4.27267	2.53419e-05	0.0127151	2.36174
Peak_10777	chr1	116824425	116826512	FTH1P22	-0.315915	-0.461825	-0.170006	4.1209	-4.27232	2.53651e-05	0.0127151	2.35371
Peak_142535	chr2	124272305	124272757	CNTNAP5	-0.515718	-0.753862	-0.277574	1.5698	-4.27219	2.53668e-05	0.0127151	2.35191
Peak_67578	chr12	75814786	75815185	AC011611.6	-0.460886	-0.673797	-0.247976	1.07029	-4.2717	2.54084e-05	0.0127151	2.35703
Peak_78	chr1	2194931	2195498	FAAP20	0.722004	0.388681	1.05533	1.11251	4.27189	2.54248e-05	0.0127151	2.26139
Peak_99113	chr14	79755612	79756531	AC008056.1	0.38443	0.206895	0.561965	1.83902	4.27134	2.54453e-05	0.0127151	2.34658
Peak_11840	chr1	153571606	153572179	S100A2	-0.462528	-0.676203	-0.248853	1.90169	-4.27075	2.54841e-05	0.0127151	2.31902
Peak_142905	chr2	128695016	128696743	AC012451.1	-0.401782	-0.587368	-0.216196	3.67596	-4.27047	2.55003e-05	0.0127151	2.2867
Peak_32662	chr10	57916734	57917424	AC006484.1	-0.565075	-0.826256	-0.303893	2.57175	-4.26937	2.56036e-05	0.0127258	2.30542
Peak_312398	chr8	40993141	40994136	RNU6-356P	-0.421062	-0.615617	-0.226508	2.50117	-4.26958	2.56416e-05	0.0127258	2.3346
Peak_136489	chr2	30959972	30961029	GALNT14	-0.425772	-0.622468	-0.229076	2.15914	-4.26954	2.56427e-05	0.0127258	2.32028
Peak_140154	chr2	89772262	89773034	IGKV2D-40	-0.572767	-0.83747	-0.308064	1.93404	-4.26723	2.58114e-05	0.0127511	2.29473
Peak_330310	chr9	1663937	1664700	AL591644.1	-0.473254	-0.692004	-0.254505	1.66381	-4.26764	2.58218e-05	0.0127511	2.31833
Peak_199662	chr4	60365	60674	ZNF595	0.471349	0.253528	0.689171	1.90571	4.26772	2.58234e-05	0.0127511	2.32098
Peak_218028	chr4	115832871	115833507	PGAM4P2	-0.439465	-0.64259	-0.236339	1.45975	-4.26686	2.58553e-05	0.0127511	2.34338
Peak_52382	chr11	95698984	95700410	AP000820.1	-0.56993	-0.8338	-0.30606	3.71605	-4.26526	2.60866e-05	0.012822	2.30855
Peak_335192	chr9	27938986	27939215	AL353746.1	-0.434806	-0.635323	-0.234289	0.482454	-4.26576	2.60969e-05	0.012822	2.33042
Peak_13636	chr1	165592802	165593313	AL356441.1	-0.379089	-0.554441	-0.203738	2.01831	-4.26508	2.61582e-05	0.012822	2.33284
Peak_343141	chr9	107396879	107398308	LINC01509	-0.342514	-0.500946	-0.184081	3.31889	-4.26474	2.61616e-05	0.012822	2.30438
Peak_164557	chr21	7228671	7228870	CU634019.3	0.741832	0.398785	1.08488	0.0558893	4.26302	2.63309e-05	0.012885	2.25389
Peak_290972	chr7	29321739	29322865	CHN2	-0.384108	-0.561997	-0.206218	2.34041	-4.26209	2.64955e-05	0.0129343	2.3215
Peak_101941	chr14	104985526	104986376	CLBA1	0.471676	0.253284	0.690067	2.71751	4.26186	2.65254e-05	0.0129343	2.31355
Peak_65283	chr12	63823974	63824178	RXYLT1-AS1	-0.676423	-0.99005	-0.362796	0.0330381	-4.26032	2.65545e-05	0.0129343	2.31481
Peak_28248	chr10	32417746	32418490	RNU6-1244P	-0.404951	-0.59249	-0.217411	2.1634	-4.26089	2.65984e-05	0.0129357	2.3096
Peak_114082	chr16	66894945	66895866	PDP2	0.477893	0.256593	0.699193	2.76811	4.26055	2.66538e-05	0.0129427	2.28352
Peak_310046	chr8	23318644	23319571	LOXL2	-0.365805	-0.535334	-0.196276	2.43917	-4.26002	2.67232e-05	0.0129565	2.3103
Peak_208030	chr4	66929676	66930664	RNU6-699P	-0.494695	-0.723912	-0.265477	2.6936	-4.25923	2.67888e-05	0.0129683	2.30402
Peak_312872	chr8	48331049	48332729	RNA5SP531	-0.445553	-0.651967	-0.239139	3.82617	-4.25794	2.69243e-05	0.0129796	2.27225
Peak_319482	chr8	78612711	78613644	AC068700.1	-0.431149	-0.630936	-0.231363	3.33267	-4.25791	2.69477e-05	0.0129796	2.29353
Peak_250076	chr5	100995690	100996074	ST8SIA4	-0.413372	-0.605137	-0.221607	0.873007	-4.25663	2.69479e-05	0.0129796	2.31235
Peak_195340	chr3	167465113	167465903	SERPINI2	-0.532191	-0.778865	-0.285516	2.47774	-4.25736	2.70224e-05	0.0129796	2.30378
Peak_131990	chr18	78447160	78447931	AC087399.1	-0.448706	-0.656668	-0.240745	2.07219	-4.25617	2.70608e-05	0.0129796	2.21904
Peak_100511	chr14	86614135	86614621	LINC02309	0.420066	0.225408	0.614723	1.12822	4.25582	2.71817e-05	0.0129796	2.29873
Peak_313907	chr8	54381752	54382901	AC027250.1	-0.38297	-0.560463	-0.205478	3.87123	-4.25525	2.72203e-05	0.0129796	2.24598
Peak_203295	chr4	37566781	37567154	C4orf19	-0.464498	-0.679935	-0.249062	1.22591	-4.25466	2.72867e-05	0.0129796	2.27961
Peak_40602	chr11	13324140	13325599	ARNTL	-0.352124	-0.515455	-0.188794	3.72371	-4.254	2.74083e-05	0.0129796	2.28289
Peak_321932	chr8	89870683	89871638	RNU6-925P	0.361286	0.19422	0.528352	1.88305	4.25417	2.74107e-05	0.0129796	2.29114
Peak_259018	chr5	163612280	163613538	MAT2B	-0.43861	-0.642006	-0.235214	3.24638	-4.25362	2.74261e-05	0.0129796	2.26717
Peak_163619	chr20	50464145	50464592	COX6CP2	0.54116	0.290081	0.792238	0.940496	4.25356	2.74802e-05	0.0129796	2.2661
Peak_156200	chr2	212418933	212419346	MIR548F2	0.369939	0.198315	0.541564	1.38279	4.25238	2.75921e-05	0.0129796	2.28605
Peak_177153	chr3	30285966	30286626	RF01848	-0.518757	-0.759654	-0.27786	3.04124	-4.25059	2.76943e-05	0.0129796	2.21345
Peak_257893	chr5	153447335	153448252	GRIA1	-0.413886	-0.605972	-0.221801	2.36721	-4.25109	2.77077e-05	0.0129796	2.25642
Peak_39940	chr11	7986539	7987496	EIF3F	-0.403762	-0.591159	-0.216365	3.99037	-4.2506	2.77674e-05	0.0129796	2.24238
Peak_233617	chr5	4584952	4585534	AC010634.1	-0.464901	-0.6806	-0.249202	1.58725	-4.25037	2.77778e-05	0.0129796	2.23248
Peak_146719	chr2	151528678	151529610	NEB	-0.442632	-0.648045	-0.237218	3.47208	-4.25037	2.77838e-05	0.0129796	2.23391
Peak_52044	chr11	94072754	94073150	PHBP16	-0.492871	-0.72157	-0.264171	1.39124	-4.25019	2.77903e-05	0.0129796	2.27509
Peak_110750	chr15	98311430	98312156	AC015722.2	-0.383718	-0.561833	-0.205603	1.45688	-4.25004	2.78554e-05	0.0129796	2.2779
Peak_30443	chr10	47175817	47176916	GDF10	-0.380749	-0.557569	-0.20393	3.08725	-4.24935	2.79116e-05	0.0129796	2.24406
Peak_78893	chr13	56489097	56489566	SPATA2P1	0.395793	0.212055	0.579532	1.38321	4.24964	2.7912e-05	0.0129796	2.27583
Peak_171379	chr22	15276436	15276859	RF00026	0.522574	0.280006	0.765143	0.518916	4.24953	2.79124e-05	0.0129796	2.27216
Peak_260996	chr6	7467684	7469148	HNRNPLP1	-0.358744	-0.525391	-0.192096	3.75535	-4.2492	2.79323e-05	0.0129796	2.24449
Peak_280744	chr6	130643076	130643828	AL583803.1	-0.444059	-0.650256	-0.237861	2.70854	-4.24913	2.79422e-05	0.0129796	2.25553
Peak_161628	chr20	22937823	22938297	AL353132.1	-0.518794	-0.759735	-0.277853	1.48516	-4.2486	2.79457e-05	0.0129796	2.23671
Peak_6249	chr1	90114385	90115076	ZNF326	-0.376207	-0.550851	-0.201564	2.42407	-4.24857	2.79596e-05	0.0129796	2.2142
Peak_292221	chr7	38796522	38797208	VPS41	-0.396246	-0.58029	-0.212202	2.28757	-4.24914	2.79635e-05	0.0129796	2.26647
Peak_111058	chr15	100637381	100637865	RF00019	0.505608	0.270821	0.740394	0.941276	4.2483	2.80506e-05	0.0130009	2.25819
Peak_315522	chr8	61947621	61948020	C1GALT1P3	-0.355914	-0.520755	-0.191074	1.37537	-4.24751	2.8194e-05	0.0130291	2.26345
Peak_40502	chr11	12541017	12541323	AC009806.1	-0.466764	-0.68357	-0.249958	1.05706	-4.24703	2.8194e-05	0.0130291	2.26131
Peak_230093	chr4	171648113	171648400	LINC02174	-0.441388	-0.64664	-0.236136	0.738394	-4.24434	2.83722e-05	0.0130923	2.26496
Peak_168473	chr21	26046750	26047108	APP	0.452906	0.242426	0.663386	1.20019	4.24409	2.85852e-05	0.0131713	2.24204
Peak_262244	chr6	18536583	18536993	MIR548A1HG	-0.533146	-0.780911	-0.285381	0.849768	-4.24312	2.86693e-05	0.0131716	2.24498
Peak_144973	chr2	143034279	143035273	ARHGAP15	-0.444459	-0.651161	-0.237757	3.14225	-4.24272	2.86795e-05	0.0131716	2.20621
Peak_114158	chr16	67654696	67654926	CARMIL2	0.73988	0.395655	1.0841	0.168158	4.24321	2.87111e-05	0.0131716	2.20437
Peak_121584	chr18	26376342	26376574	RNU6-1289P	0.457891	0.24491	0.670871	0.653051	4.2419	2.8769e-05	0.0131791	2.25025
Peak_329018	chr8	130441085	130441996	ASAP1	-0.33689	-0.493724	-0.180055	2.71541	-4.24113	2.89581e-05	0.0132465	2.24195
Peak_325735	chr8	113275169	113275512	AC107890.1	0.540684	0.289175	0.792193	0.636267	4.2395	2.91249e-05	0.0133034	2.21169
Peak_204750	chr4	47129675	47130447	GABRB1	-0.406342	-0.594922	-0.217761	2.16569	-4.23883	2.92468e-05	0.0133293	2.23283
Peak_119953	chr18	10514090	10514503	NAPG	-0.570222	-0.835609	-0.304834	1.06296	-4.23824	2.92659e-05	0.0133293	2.19501
Peak_141116	chr2	105599399	105599598	NCK2	-0.57727	-0.846036	-0.308505	0.677943	-4.23718	2.94046e-05	0.0133593	2.21895
Peak_221296	chr4	129590471	129590822	LINC02466	-0.581053	-0.851656	-0.310449	0.875751	-4.23585	2.95529e-05	0.0133593	2.22526
Peak_205445	chr4	52771051	52771537	RF00019	-0.685521	-1.00489	-0.366157	1.18904	-4.23551	2.95592e-05	0.0133593	2.21601
Peak_344491	chr9	115871634	115872323	LINC00474	-0.34415	-0.504458	-0.183842	2.35204	-4.23505	2.96252e-05	0.0133593	2.19577
Peak_11924	chr1	154857932	154858190	KCNN3	0.710232	0.379659	1.04081	0.101758	4.23574	2.96282e-05	0.0133593	2.12136
Peak_161817	chr20	24356737	24357428	AL158090.1	-0.474495	-0.695482	-0.253509	1.34985	-4.23549	2.96319e-05	0.0133593	2.21119
Peak_312285	chr8	40201560	40202334	AC022733.2	-0.408867	-0.599332	-0.218402	2.63074	-4.23489	2.96804e-05	0.0133593	2.1913
Peak_258402	chr5	158430475	158432099	AC091979.1	-0.312891	-0.45823	-0.167552	2.62399	-4.23509	2.97129e-05	0.0133593	2.21863
Peak_233651	chr5	5340079	5340881	ALG3P1	-0.353414	-0.51815	-0.188678	2.67861	-4.23479	2.97313e-05	0.0133593	2.21244
Peak_68904	chr12	85260157	85260386	AC133794.1	0.602599	0.322667	0.882532	0.381729	4.23475	2.97551e-05	0.0133593	2.21488
Peak_38580	chr10	127550815	127551274	NPS	-0.577754	-0.847047	-0.308461	1.37859	-4.23353	2.98226e-05	0.0133621	2.16544
Peak_136114	chr2	23408977	23409782	KLHL29	-0.366282	-0.537016	-0.195549	2.46471	-4.23373	2.98742e-05	0.0133621	2.21393
Peak_48717	chr11	59334887	59335865	OR5BR1P	-0.467671	-0.685596	-0.249747	3.53964	-4.23321	2.98882e-05	0.0133621	2.18326
Peak_99682	chr14	82811373	82812080	AL355095.1	0.354211	0.189565	0.518857	1.40969	4.23218	3.00791e-05	0.0133843	2.2073
Peak_205621	chr4	53687959	53688900	AC124017.1	-0.45977	-0.674254	-0.245285	3.66686	-4.23161	3.00886e-05	0.0133843	2.1853
Peak_12860	chr1	161621315	161622031	RPS23P9	-0.561772	-0.823618	-0.299925	2.65952	-4.23049	3.009e-05	0.0133843	1.97463
Peak_198837	chr3	189972807	189973100	P3H2	0.41489	0.222015	0.607766	0.787916	4.23163	3.01485e-05	0.0133843	2.20547
Peak_294246	chr7	50657219	50658050	GRB10	-0.423961	-0.621679	-0.226242	3.38943	-4.2307	3.0191e-05	0.0133843	2.16771
Peak_304361	chr7	121307791	121307998	WNT16	-0.501409	-0.735315	-0.267503	0.595187	-4.22869	3.02533e-05	0.0133843	2.18881
Peak_171659	chr22	19931121	19931525	TXNRD2	0.67486	0.360308	0.989411	1.0563	4.23057	3.02772e-05	0.0133843	2.13645
Peak_312833	chr8	47992270	47992753	RNU6-519P	-0.669742	-0.981967	-0.357516	1.01033	-4.23014	3.02772e-05	0.0133843	2.11923
Peak_78705	chr13	55604807	55605015	AL354821.1	-0.56488	-0.828493	-0.301267	0.39666	-4.22791	3.03324e-05	0.013386	2.19134
Peak_25821	chr10	16280303	16281648	AL355339.1	-0.42747	-0.626902	-0.228037	3.52179	-4.22965	3.03658e-05	0.013386	2.19012
Peak_129594	chr18	67217399	67218646	RPL31P9	-0.385849	-0.565892	-0.205807	3.41601	-4.2279	3.05228e-05	0.0133994	2.13828
Peak_340555	chr9	87871831	87873158	AL772337.3	-0.370371	-0.543102	-0.19764	3.28638	-4.22819	3.05374e-05	0.0133994	2.16465
Peak_93665	chr14	40682579	40682805	LINC02315	-0.616535	-0.904049	-0.329021	0.645883	-4.22756	3.0594e-05	0.0133994	2.16093
Peak_203756	chr4	42604845	42605949	ATP8A1	-0.456307	-0.669268	-0.243346	3.41604	-4.2279	3.06065e-05	0.0133994	2.1885
Peak_168269	chr21	25130535	25130867	AP000233.1	-0.45841	-0.672426	-0.244394	0.698246	-4.22667	3.06084e-05	0.0133994	2.19722
Peak_47949	chr11	55707543	55707917	OR5D2P	-0.521591	-0.764946	-0.278236	0.486719	-4.22638	3.07096e-05	0.013425	2.19084
Peak_41077	chr11	15793027	15793888	AC087379.1	-0.487627	-0.715395	-0.25986	3.35469	-4.22601	3.08204e-05	0.0134409	2.17109
Peak_307210	chr7	141202558	141202911	AC006362.1	-0.509908	-0.748035	-0.27178	0.99713	-4.22564	3.08958e-05	0.0134409	2.17681
Peak_198127	chr3	184543780	184544318	LINC01840	0.535402	0.28551	0.785294	1.23044	4.22577	3.09008e-05	0.0134409	2.1655
Peak_160488	chr20	14053750	14054046	RPS3P1	-0.46514	-0.682286	-0.247993	0.289345	-4.22451	3.09205e-05	0.0134409	2.18008
Peak_301022	chr7	105932338	105934017	CDHR3	-0.317287	-0.465627	-0.168947	3.24868	-4.22516	3.09589e-05	0.0134409	2.179
Peak_174123	chr3	16802383	16802757	PLCL2	-0.524201	-0.769074	-0.279328	0.417363	-4.22331	3.11561e-05	0.0134789	2.16372
Peak_339940	chr9	82031368	82032393	SPATA31B1P	-0.435688	-0.63932	-0.232057	3.20331	-4.22283	3.12202e-05	0.0134789	2.15197
Peak_84485	chr13	82895376	82895575	GYG1P2	-0.537145	-0.788187	-0.286102	0.0577469	-4.22143	3.12408e-05	0.0134789	2.17254
Peak_121208	chr18	24488919	24489433	AC007922.1	-0.400359	-0.586879	-0.21384	1.83493	-4.22258	3.13208e-05	0.0134789	2.17122
Peak_327975	chr8	123624744	123625107	AC090193.1	-0.514514	-0.754872	-0.274156	1.0893	-4.22142	3.13646e-05	0.0134789	2.15378
Peak_286319	chr7	5555837	5556242	AC006483.2	0.583587	0.310807	0.856368	1.06181	4.22158	3.14507e-05	0.0134789	2.14529
Peak_37930	chr10	112945555	112946619	TCF7L2	-0.436527	-0.640558	-0.232496	2.96217	-4.22136	3.14565e-05	0.0134789	2.16101
Peak_340915	chr9	92860851	92861432	ZNF484	-0.525609	-0.77133	-0.279888	1.48668	-4.22052	3.15141e-05	0.0134789	2.15234
Peak_312946	chr8	48862898	48863796	AC013701.1	-0.388788	-0.570004	-0.207573	2.06993	-4.22056	3.15875e-05	0.0134789	2.16365
Peak_237535	chr5	26540484	26540979	AC113347.1	-0.416822	-0.611119	-0.222525	1.16379	-4.22024	3.16297e-05	0.0134789	2.1581
Peak_43201	chr11	25894727	25895321	AC013799.1	-0.441548	-0.647968	-0.235129	1.93663	-4.21991	3.16447e-05	0.0134789	2.16268
Peak_258536	chr5	160008729	160009658	TTC1	-0.362877	-0.532557	-0.193197	3.28713	-4.21916	3.16544e-05	0.0134789	2.08482
Peak_12141	chr1	157156035	157156358	AL357143.1	-0.393887	-0.577503	-0.210272	1.73402	-4.22002	3.16596e-05	0.0134789	2.16162
Peak_90259	chr14	24090446	24090849	PCK2	0.427114	0.227523	0.626705	1.78883	4.21993	3.1669e-05	0.0134789	2.15777
Peak_200153	chr4	9827629	9828369	SLC2A9	-0.530699	-0.778742	-0.282656	2.13594	-4.21939	3.16869e-05	0.0134789	2.13763
Peak_160006	chr20	11173872	11174236	AL049649.1	0.458461	0.244153	0.672769	0.765196	4.21863	3.18043e-05	0.0135106	2.15043
Peak_313872	chr8	54169328	54169868	RNU6ATAC32P	-0.380529	-0.55865	-0.202407	1.87355	-4.21832	3.18501e-05	0.0135119	2.15156
Peak_121791	chr18	27214806	27215167	LINC01908	0.444835	0.236627	0.653044	1.08224	4.21736	3.19688e-05	0.013544	2.1464
Peak_41313	chr11	16948599	16948868	AC116533.1	-0.543465	-0.797605	-0.289325	0.78191	-4.21684	3.2021e-05	0.013548	2.13927
Peak_61497	chr12	29842822	29843699	TMTC1	-0.472457	-0.693592	-0.251321	2.82856	-4.21537	3.22199e-05	0.0136139	2.12288
Peak_302477	chr7	113717687	113718076	PPP1R3A	-0.407499	-0.598186	-0.216813	1.14598	-4.21496	3.22933e-05	0.0136148	2.14527
Peak_243774	chr5	58156072	58157583	PGAM1P1	-0.496879	-0.729653	-0.264104	3.86622	-4.21433	3.23083e-05	0.0136148	2.09509
Peak_293518	chr7	47088484	47089306	AC004870.3	-0.287685	-0.422308	-0.153062	2.62562	-4.21444	3.23971e-05	0.013634	2.13965
Peak_136254	chr2	25301306	25301847	MIR1301	0.539258	0.286815	0.791702	1.61554	4.21363	3.25191e-05	0.0136532	2.11965
Peak_299079	chr7	91445593	91446107	AC079760.1	0.463814	0.246741	0.680887	0.846136	4.21328	3.25292e-05	0.0136532	2.13139
Peak_250460	chr5	102310767	102311153	RN7SKP68	-0.399672	-0.58681	-0.212534	1.00138	-4.2119	3.26191e-05	0.0136636	2.13748
Peak_314409	chr8	56844949	56845650	AC009597.2	-0.572985	-0.841174	-0.304795	1.63375	-4.2122	3.26444e-05	0.0136636	2.09564
Peak_107718	chr15	60660336	60661591	RF02271	-0.356137	-0.52315	-0.189124	3.3517	-4.21181	3.27523e-05	0.0136636	2.13
Peak_14671	chr1	170788322	170789044	PRRX1	-0.387298	-0.568626	-0.20597	2.57148	-4.21138	3.27542e-05	0.0136636	2.10394
Peak_99112	chr14	79748799	79749796	AC008056.1	0.371222	0.19783	0.544614	2.19608	4.2117	3.27869e-05	0.0136636	2.12956
Peak_243170	chr5	54456977	54457823	HSPB3	-0.434985	-0.638889	-0.231081	3.3934	-4.21111	3.28317e-05	0.0136636	2.12252
Peak_292886	chr7	42417002	42417326	GLI3	-0.456625	-0.67051	-0.24274	0.746795	-4.20954	3.29196e-05	0.0136636	2.13092
Peak_243316	chr5	55154817	55155227	GPX8	-0.560537	-0.823235	-0.297839	1.40737	-4.20962	3.29415e-05	0.0136636	2.06197
Peak_10073	chr1	110188171	110188753	SLC6A17	-0.408196	-0.598909	-0.217482	1.89552	-4.21056	3.29437e-05	0.0136636	2.12585
Peak_285901	chr6	166008190	166009429	LINC00473	-0.406343	-0.596853	-0.215833	3.32002	-4.20806	3.32005e-05	0.0137521	2.07433
Peak_291573	chr7	34361453	34362820	RNU6-438P	-0.403285	-0.592418	-0.214152	3.55522	-4.20773	3.32793e-05	0.0137666	2.09555
Peak_345072	chr9	119026887	119027838	BRINP1	-0.500333	-0.735385	-0.265281	3.04591	-4.206	3.34447e-05	0.0137822	2.08036
Peak_312567	chr8	42684467	42684974	CHRNB3	-0.591892	-0.86977	-0.314013	1.16802	-4.20619	3.3485e-05	0.0137822	2.09888
Peak_165477	chr21	13447185	13447462	ANKRD30BP1	-0.518999	-0.762572	-0.275426	0.360731	-4.20478	3.34902e-05	0.0137822	2.11808
Peak_141221	chr2	106511243	106512256	AC108868.2	-0.364752	-0.535921	-0.193583	2.60381	-4.20627	3.34915e-05	0.0137822	2.10395
Peak_264565	chr6	45658944	45659649	RUNX2-AS1	-0.419261	-0.615958	-0.222564	2.19596	-4.2061	3.35429e-05	0.0137854	2.10871
Peak_45207	chr11	34755349	34756088	AL359999.1	-0.394677	-0.580002	-0.209351	2.33819	-4.20443	3.37694e-05	0.0138226	2.103
Peak_142894	chr2	128557522	128557975	AC012451.1	-0.48556	-0.712746	-0.258375	0.825451	-4.2045	3.37918e-05	0.0138226	2.10241
Peak_107194	chr15	57381634	57382025	CGNL1	0.536343	0.284792	0.787893	0.77993	4.20366	3.39097e-05	0.0138226	2.09719
Peak_74318	chr13	23119076	23119614	HMGA1P6	-0.631931	-0.928918	-0.334945	1.84528	-4.20224	3.39473e-05	0.0138226	2.08085
Peak_163755	chr20	52404210	52404670	AL109610.1	-0.448739	-0.659399	-0.238079	0.89366	-4.20178	3.39615e-05	0.0138226	2.09204
Peak_158065	chr2	227897753	227897960	DAW1	-0.545519	-0.80179	-0.289247	0.0896758	-4.20154	3.40111e-05	0.0138226	2.10163
Peak_312418	chr8	41151557	41152342	RNU6-356P	-0.389511	-0.572345	-0.206677	2.15836	-4.20235	3.40423e-05	0.0138226	2.07763
Peak_312163	chr8	39039418	39039822	RF00212	-0.546855	-0.803624	-0.290086	1.22762	-4.20222	3.40821e-05	0.0138226	2.0935
Peak_25382	chr10	11135792	11136019	CELF2	0.573575	0.304586	0.842565	0.489848	4.20237	3.40939e-05	0.0138226	2.07145
Peak_112708	chr16	57503363	57503935	CCDC102A	0.549377	0.291436	0.807319	1.30671	4.20232	3.41012e-05	0.0138226	2.07991
Peak_31410	chr10	52763892	52764379	MBL2	-0.401279	-0.58972	-0.212839	1.35873	-4.2014	3.41156e-05	0.0138226	2.094
Peak_27159	chr10	24811861	24812669	AL157385.1	-0.422804	-0.621345	-0.224262	2.54015	-4.20168	3.4159e-05	0.0138226	2.08706
Peak_161108	chr20	18790725	18791553	LINC00652	-0.462478	-0.679803	-0.245152	2.78297	-4.19983	3.43944e-05	0.0138773	2.07049
Peak_12496	chr1	159090009	159090572	RAD1P2	-0.4342	-0.638152	-0.230248	1.76825	-4.19974	3.43988e-05	0.0138773	2.07417
Peak_260320	chr5	177357570	177358034	RGS14	0.674494	0.357831	0.991157	1.00074	4.20006	3.44261e-05	0.0138773	2.02703
Peak_141241	chr2	106759900	106760535	EEF1A1P12	-0.473694	-0.696436	-0.250952	1.67504	-4.19869	3.45906e-05	0.0139228	2.07943
Peak_38353	chr10	122435301	122435522	MIR3941	-0.647616	-0.952188	-0.343045	0.207202	-4.19835	3.46272e-05	0.0139228	2.07732
Peak_188093	chr3	114633079	114633461	ZBTB20	0.468407	0.248414	0.6884	0.777919	4.19749	3.47556e-05	0.0139281	2.06769
Peak_48670	chr11	59058051	59058907	AP001636.3	-0.36903	-0.54243	-0.195629	2.96397	-4.19745	3.47714e-05	0.0139281	2.0686
Peak_295032	chr7	54355691	54356203	LINC01445	-0.555879	-0.817081	-0.294677	1.81222	-4.19675	3.47818e-05	0.0139281	2.01614
Peak_13363	chr1	164212682	164213674	NMNAT1P2	-0.342935	-0.504119	-0.181752	2.37875	-4.1969	3.4817e-05	0.0139281	2.07458
Peak_157228	chr2	219057756	219058318	MIR3131	0.62105	0.329083	0.913016	1.17625	4.19552	3.50863e-05	0.0139709	2.01435
Peak_214085	chr4	97894286	97894639	STPG2	-0.482556	-0.7095	-0.255612	1.12433	-4.19505	3.5087e-05	0.0139709	2.07035
Peak_123178	chr18	33153675	33154055	CCDC178	-0.413736	-0.608404	-0.219068	1.06952	-4.1945	3.51007e-05	0.0139709	2.06964
Peak_280011	chr6	127173495	127174068	RSPO3	-0.457891	-0.673318	-0.242465	2.37374	-4.19493	3.5101e-05	0.0139709	2.06021
Peak_208813	chr4	70116082	70116407	PRR27	0.542252	0.287193	0.797312	0.163846	4.19457	3.51823e-05	0.0139793	2.06782
Peak_97139	chr14	58418323	58418853	TIMM9	0.431898	0.228814	0.634982	1.39156	4.19432	3.52107e-05	0.0139793	2.06144
Peak_30079	chr10	44576534	44577386	AL356157.1	-0.437602	-0.643485	-0.23172	1.97689	-4.19398	3.52722e-05	0.0139861	2.05955
Peak_346242	chrX	1205250	1206613	CRLF2	-0.489056	-0.71929	-0.258823	3.56709	-4.19324	3.53446e-05	0.01399	2.02934
Peak_27665	chr10	28422974	28424290	RPSAP10	-0.394626	-0.580425	-0.208827	3.39397	-4.19346	3.53718e-05	0.01399	2.06023
Peak_394	chr1	15949494	15949861	ZBTB17	0.714447	0.378363	1.05053	0.422765	4.19308	3.54379e-05	0.01399	1.99984
Peak_55798	chr11	118956500	118956890	UPK2	0.694697	0.367872	1.02152	0.976649	4.19299	3.54592e-05	0.01399	2.02029
Peak_255720	chr5	127123541	127123832	MRPS5P3	-0.385774	-0.566793	-0.204755	0.53131	-4.19238	3.55516e-05	0.0139992	2.05259
Peak_121237	chr18	24630082	24632030	LINC01915	-0.278806	-0.410059	-0.147553	3.96418	-4.19222	3.55712e-05	0.0139992	2.05717
Peak_301551	chr7	109777550	109777821	AC073387.2	0.530008	0.281272	0.778744	0.228588	4.19175	3.56455e-05	0.014011	2.05488
Peak_203388	chr4	38170485	38171344	TBC1D1	-0.466765	-0.686541	-0.246989	2.18445	-4.19021	3.57777e-05	0.0140239	2.02293
Peak_124812	chr18	41551499	41551731	AC021504.1	-0.426432	-0.627144	-0.225721	0.553983	-4.18945	3.58377e-05	0.0140239	2.054
Peak_290493	chr7	25283904	25284121	TSEN15P3	-0.434715	-0.638797	-0.230634	0.726326	-4.19038	3.58508e-05	0.0140239	2.04803
Peak_205388	chr4	52386198	52387268	AC097522.1	-0.42553	-0.625916	-0.225144	2.34669	-4.18991	3.58562e-05	0.0140239	2.03969
Peak_57478	chr12	10535315	10535986	SLC25A39P2	0.376801	0.199393	0.55421	1.48295	4.18886	3.60181e-05	0.0140698	2.04517
Peak_276029	chr6	105363151	105363692	PREP	-0.38923	-0.57256	-0.205901	1.90081	-4.1882	3.61548e-05	0.0141057	2.04292
Peak_74674	chr13	25137369	25138023	AL359757.2	-0.437422	-0.643674	-0.231169	2.45072	-4.18687	3.63269e-05	0.0141554	2.03287
Peak_316619	chr8	66521859	66523314	RNU6-1324P	-0.393512	-0.578985	-0.208039	4.51665	-4.18604	3.64166e-05	0.0141612	1.9947
Peak_29169	chr10	37328794	37329270	TMEM161BP1	-0.38398	-0.564976	-0.202985	1.0965	-4.18509	3.64677e-05	0.0141612	2.03854
Peak_61748	chr12	31031183	31032109	AC008013.2	-0.375163	-0.551935	-0.198391	3.1235	-4.18599	3.64765e-05	0.0141612	2.02314
Peak_77377	chr13	47117164	47117888	GNG5P5	-0.429325	-0.631788	-0.226862	2.78249	-4.18578	3.65356e-05	0.0141668	2.03325
Peak_265975	chr6	52194416	52194929	IL17A	-0.403454	-0.593612	-0.213296	1.49407	-4.18435	3.66039e-05	0.01417	2.01797
Peak_146639	chr2	151091557	151092350	AC023469.1	-0.443444	-0.652492	-0.234396	3.37965	-4.18424	3.66428e-05	0.01417	1.95528
Peak_321005	chr8	85964444	85965252	ATP6V0D2	-0.347148	-0.5108	-0.183496	2.28403	-4.18454	3.66787e-05	0.01417	2.0228
Peak_235022	chr5	14793993	14795310	RBBP4P1	-0.316409	-0.465568	-0.16725	3.38486	-4.18339	3.68789e-05	0.0142111	2.01494
Peak_223183	chr4	138180981	138182131	SLC7A11-AS1	-0.420807	-0.61941	-0.222203	3.23665	-4.18289	3.69044e-05	0.0142111	2.00619
Peak_301974	chr7	111486197	111487180	IMMP2L	-0.317795	-0.467626	-0.167963	2.87148	-4.18279	3.69372e-05	0.0142111	2.00082
Peak_328339	chr8	126178162	126178997	RFPL4AP5	-0.337539	-0.496721	-0.178358	2.45825	-4.18287	3.69652e-05	0.0142111	2.0201
Peak_271133	chr6	81833929	81834734	LINC01526	-0.390679	-0.575034	-0.206324	2.71768	-4.18167	3.71338e-05	0.0142189	2.01503
Peak_123902	chr18	37210173	37210747	KIAA1328	0.426611	0.225418	0.627803	1.2408	4.18165	3.71422e-05	0.0142189	2.00388
Peak_348233	chrX	75155533	75156463	ABCB7	-0.399079	-0.587513	-0.210645	2.04093	-4.18115	3.72211e-05	0.0142189	2.01707
Peak_161113	chr20	18839981	18840547	C20orf78	-0.590177	-0.868668	-0.311685	1.05271	-4.18013	3.7244e-05	0.0142189	1.95796
Peak_293243	chr7	45407643	45409206	ELK1P1	-0.372582	-0.548487	-0.196677	3.9966	-4.18061	3.72769e-05	0.0142189	1.99393
Peak_319906	chr8	80423902	80424815	RNU6-1213P	-0.451248	-0.664368	-0.238128	3.04529	-4.18023	3.73002e-05	0.0142189	1.98955
Peak_234898	chr5	14030395	14030595	DNAH5	-0.617437	-0.908965	-0.325908	0.108731	-4.18044	3.73009e-05	0.0142189	2.01083
Peak_272447	chr6	88380065	88381244	AL139042.1	-0.376889	-0.554813	-0.198966	3.38972	-4.18009	3.73872e-05	0.0142346	2.0051
Peak_295539	chr7	60914216	60914727	AC128676.1	-0.671718	-0.988824	-0.354613	0.955011	-4.1777	3.74443e-05	0.0142392	1.95146
Peak_150306	chr2	176493042	176493702	AC017048.1	-0.480403	-0.707257	-0.25355	2.13269	-4.1792	3.75382e-05	0.0142577	2.00778
Peak_122117	chr18	28645418	28645730	ARIH2P1	-0.46808	-0.68915	-0.247011	0.415044	-4.17701	3.76381e-05	0.0142785	2.01106
Peak_232601	chr4	182370071	182370527	TENM3	0.384836	0.203022	0.56665	1.27122	4.17647	3.79268e-05	0.0143707	2.00094
Peak_120120	chr18	11765959	11766339	GNAL	-0.550354	-0.810413	-0.290295	1.27189	-4.1757	3.80853e-05	0.0144135	1.99567
Peak_328667	chr8	128074471	128075327	PVT1	-0.457542	-0.673862	-0.241222	2.74628	-4.17459	3.82044e-05	0.0144303	1.97287
Peak_164586	chr21	7324857	7327833	CU633904.2	0.410533	0.216616	0.60445	4.01451	4.17444	3.82211e-05	0.0144303	1.93902
Peak_188171	chr3	115019910	115020299	ZBTB20	0.416326	0.220144	0.612507	0.978595	4.17472	3.8273e-05	0.0144326	1.99142
Peak_112759	chr16	58025463	58026316	MMP15	0.422046	0.222429	0.621662	2.16301	4.17232	3.86462e-05	0.014556	1.97036
Peak_262391	chr6	19258153	19258550	AL357052.1	-0.462348	-0.681045	-0.243652	0.842004	-4.17056	3.87534e-05	0.014579	1.98272
Peak_112636	chr16	56424360	56425975	AMFR	0.345778	0.18219	0.509365	2.68423	4.17061	3.89175e-05	0.0145998	1.96956
Peak_313914	chr8	54431536	54432107	RN7SL250P	-0.388278	-0.571864	-0.204692	1.97703	-4.17024	3.89178e-05	0.0145998	1.95973
Peak_181515	chr3	80531773	80532033	AC108740.1	0.455837	0.24003	0.671643	0.750184	4.17001	3.8959e-05	0.0145998	1.97455
Peak_119784	chr18	8978288	8979599	RPS4XP19	-0.370813	-0.546335	-0.195291	3.1144	-4.16991	3.8994e-05	0.0145998	1.96635
Peak_183516	chr3	93841456	93842153	RNU6-488P	-0.430391	-0.634128	-0.226655	2.86287	-4.16909	3.9078e-05	0.014614	1.94582
Peak_340188	chr9	83355612	83356080	FRMD3	-0.434805	-0.640586	-0.229023	1.27376	-4.16803	3.93268e-05	0.0146896	1.96679
Peak_261645	chr6	11353841	11355189	NEDD9	-0.36506	-0.537904	-0.192216	3.25576	-4.1655	3.96706e-05	0.0147964	1.91687
Peak_219247	chr4	121019891	121020454	NDNF	0.356613	0.187648	0.525577	1.5936	4.16531	3.9736e-05	0.0147964	1.95778
Peak_27933	chr10	30092274	30092991	JCAD	-0.439782	-0.648176	-0.231389	2.80156	-4.16507	3.97889e-05	0.0147964	1.9489
Peak_92041	chr14	32913855	32914120	NPAS3	0.575761	0.303132	0.848391	0.271909	4.16498	3.98336e-05	0.0147964	1.95306
Peak_344821	chr9	117619993	117620739	AL161630.1	-0.474146	-0.698775	-0.249517	1.82681	-4.16435	3.98934e-05	0.0147964	1.94085
Peak_233721	chr5	6164072	6164429	AC026797.1	-0.513042	-0.755396	-0.270689	0.986019	-4.16443	3.99491e-05	0.0147964	1.95302
Peak_333325	chr9	19267115	19267877	DENND4C	0.369042	0.194236	0.543847	1.67433	4.16424	3.99677e-05	0.0147964	1.95295
Peak_295544	chr7	60932091	60932526	AC128676.1	-0.656578	-0.967616	-0.34554	1.23078	-4.16291	3.99877e-05	0.0147964	1.92953
Peak_136472	chr2	30768760	30769358	CAPN13	-0.38811	-0.571473	-0.204746	1.261	-4.16384	4.00477e-05	0.0148012	1.95081
Peak_288588	chr7	16780541	16781127	TSPAN13	-0.544758	-0.802972	-0.286544	2.34556	-4.16284	4.01492e-05	0.014818	1.9426
Peak_330395	chr9	2292890	2293856	RN7SL592P	-0.432438	-0.637448	-0.227429	3.06925	-4.16252	4.01871e-05	0.014818	1.92754
Peak_164091	chr20	56088346	56088868	CBLN4	-0.489723	-0.722042	-0.257404	1.82637	-4.15994	4.06269e-05	0.0149616	1.92631
Peak_115640	chr17	1160579	1160891	AC016292.2	0.871041	0.45802	1.28406	0.18925	4.16007	4.06734e-05	0.0149616	1.83959
Peak_109245	chr15	87672388	87672601	AC020687.1	-0.538137	-0.793602	-0.282671	0.406083	-4.15966	4.07186e-05	0.0149616	1.93651
Peak_170729	chr21	44846384	44846834	PTTG1IP	0.627433	0.329825	0.92504	0.845939	4.1593	4.08085e-05	0.0149772	1.89854
Peak_282531	chr6	139925932	139926372	AL050338.1	-0.449846	-0.663233	-0.236459	1.26826	-4.15725	4.10684e-05	0.0150551	1.91937
Peak_26960	chr10	23530072	23530458	OTUD1	-0.481344	-0.709945	-0.252743	1.01127	-4.15633	4.12157e-05	0.0150863	1.92695
Peak_342831	chr9	105861917	105862357	SLC25A6P5	-0.483576	-0.713248	-0.253903	1.89081	-4.15626	4.12493e-05	0.0150863	1.92452
Peak_80814	chr13	65431447	65431957	STARP1	0.389456	0.204585	0.574327	1.11443	4.15492	4.1495e-05	0.0151586	1.92044
Peak_299143	chr7	91719692	91719983	AC000058.1	0.458562	0.24145	0.675673	0.597647	4.15496	4.15543e-05	0.0151628	1.917
Peak_278822	chr6	121917939	121918440	HMGB3P18	0.38131	0.200182	0.562437	1.45728	4.15212	4.19897e-05	0.0152891	1.90471
Peak_207536	chr4	64858350	64858603	AC104689.1	0.483468	0.253868	0.713069	0.267266	4.15221	4.19975e-05	0.0152891	1.90806
Peak_67199	chr12	73847878	73848471	AC136188.1	-0.475228	-0.701012	-0.249444	1.34773	-4.15104	4.20521e-05	0.0152914	1.90819
Peak_303404	chr7	117459046	117459365	CFTR	-0.451598	-0.666293	-0.236903	1.61858	-4.14966	4.22916e-05	0.0153476	1.87813
Peak_215377	chr4	104415435	104415843	CXXC4	-0.469188	-0.692281	-0.246095	0.899629	-4.14922	4.2304e-05	0.0153476	1.90654
Peak_35854	chr10	94274104	94275552	PLCE1-AS1	-0.297914	-0.43957	-0.156259	3.02787	-4.1497	4.2402e-05	0.0153655	1.88558
Peak_233545	chr5	2602618	2603088	AC091891.2	-0.506938	-0.748133	-0.265742	1.47576	-4.14816	4.26655e-05	0.0154433	1.88376
Peak_47393	chr11	47400731	47400998	MIR4487	0.657729	0.344606	0.970853	0.464322	4.14799	4.27626e-05	0.0154607	1.86665
Peak_23223	chr1	221650508	221650956	DUSP10	-0.392076	-0.57884	-0.205311	1.02794	-4.1463	4.28859e-05	0.01547	1.88987
Peak_140306	chr2	94956853	94957091	AC103563.3	-0.555108	-0.819317	-0.290899	0.449626	-4.14674	4.29307e-05	0.01547	1.86156
Peak_56354	chr11	127632445	127633206	AP003532.1	-0.374653	-0.552375	-0.196932	2.03599	-4.14708	4.29354e-05	0.01547	1.88823
Peak_53215	chr11	99435690	99435936	CNTN5	0.477433	0.250942	0.703925	0.461493	4.1468	4.29853e-05	0.0154703	1.88571
Peak_251817	chr5	108701041	108701313	LINC01023	-0.458746	-0.677224	-0.240269	0.835558	-4.14566	4.31413e-05	0.0155087	1.88526
Peak_340750	chr9	90141847	90142061	AL353649.1	-0.66916	-0.987996	-0.350324	0.280374	-4.14463	4.31957e-05	0.0155106	1.85766
Peak_211232	chr4	81814677	81815665	MTCYBP44	-0.404821	-0.597596	-0.212046	3.36658	-4.1443	4.33163e-05	0.0155363	1.85051
Peak_205757	chr4	54503649	54503894	AC098868.1	-0.512732	-0.75695	-0.268513	0.27655	-4.14217	4.3553e-05	0.0156034	1.88094
Peak_113651	chr16	63946912	63947474	AC092337.1	-0.469464	-0.692983	-0.245946	1.45978	-4.14286	4.36033e-05	0.0156037	1.8731
Peak_84401	chr13	82541312	82541885	GYG1P2	-0.419424	-0.619317	-0.21953	1.09949	-4.14127	4.37697e-05	0.0156338	1.87569
Peak_35966	chr10	95247339	95247855	PDLIM1	-0.492339	-0.726761	-0.257917	1.1654	-4.14132	4.37863e-05	0.0156338	1.78482
Peak_323385	chr8	96903602	96904071	CPQ	-0.403024	-0.595006	-0.211043	1.49258	-4.14134	4.39095e-05	0.0156421	1.86861
Peak_265042	chr6	48343792	48344045	RBMXP1	-0.449258	-0.663193	-0.235323	0.467656	-4.14033	4.39415e-05	0.0156421	1.87227
Peak_20909	chr1	208450139	208450924	LINC01735	-0.390188	-0.576071	-0.204305	2.17071	-4.14099	4.39921e-05	0.0156421	1.86151
Peak_149073	chr2	163346016	163346327	RNU6-627P	-0.580649	-0.857987	-0.303311	1.44159	-4.13948	4.40079e-05	0.0156421	1.85736
Peak_312489	chr8	41827151	41828753	AC027702.1	-0.365314	-0.539457	-0.191171	2.99648	-4.14018	4.41146e-05	0.0156624	1.84761
Peak_171243	chr22	12505475	12505686	FRG1GP	0.609452	0.319209	0.899696	0.0965073	4.13856	4.42901e-05	0.0157071	1.76079
Peak_27203	chr10	25124994	25125918	LINC01516	-0.327511	-0.483617	-0.171404	2.89215	-4.1369	4.46963e-05	0.0157802	1.81194
Peak_152509	chr2	188524072	188524282	GULP1	-0.672787	-0.99354	-0.352034	0.168815	-4.1357	4.47455e-05	0.0157802	1.84353
Peak_61355	chr12	29158298	29158988	AC012150.2	-0.545553	-0.805817	-0.285289	3.3625	-4.1361	4.48048e-05	0.0157802	1.81767
Peak_212658	chr4	91347182	91347638	AC074124.1	0.38177	0.199751	0.563788	1.31858	4.1358	4.4908e-05	0.0157802	1.84908
Peak_210956	chr4	80608156	80608465	AC105917.1	0.3656	0.191243	0.539957	1.1416	4.13576	4.49569e-05	0.0157802	1.84786
Peak_25696	chr10	15293659	15294926	FAM171A1	-0.417051	-0.616004	-0.218097	3.86621	-4.13494	4.5054e-05	0.0157802	1.81252
Peak_38261	chr10	120580717	120581483	PLPP4	-0.500367	-0.738964	-0.26177	1.53605	-4.13495	4.50806e-05	0.0157802	1.81621
Peak_347758	chrX	51892872	51893793	MAGED1	-0.388881	-0.574398	-0.203364	3.101	-4.13491	4.51127e-05	0.0157802	1.83758
Peak_133910	chr2	3651503	3652585	ALLC	-0.431963	-0.638197	-0.225729	2.8323	-4.13432	4.51391e-05	0.0157802	1.8042
Peak_205916	chr4	55334404	55335089	SRD5A3	-0.456552	-0.674375	-0.238728	1.53164	-4.13424	4.51712e-05	0.0157802	1.83177
Peak_27911	chr10	29993547	29993969	JCAD	-0.449908	-0.664536	-0.235279	1.19829	-4.13411	4.52338e-05	0.0157802	1.81992
Peak_84169	chr13	81500782	81501022	PTMAP5	0.551442	0.288062	0.814821	0.516047	4.13417	4.52466e-05	0.0157802	1.83132
Peak_66096	chr12	68119342	68120432	AC007458.1	-0.400042	-0.590966	-0.209117	3.67158	-4.13371	4.52596e-05	0.0157802	1.80307
Peak_266041	chr6	52514410	52514909	EFHC1	-0.413509	-0.610796	-0.216223	2.64616	-4.1338	4.53143e-05	0.0157802	1.83589
Peak_235454	chr5	16809023	16810619	RNA5SP179	-0.394264	-0.582422	-0.206105	3.91425	-4.13335	4.5344e-05	0.0157802	1.8041
Peak_140272	chr2	91766285	91766821	GGT8P	-0.48143	-0.71114	-0.251719	1.59842	-4.13337	4.53545e-05	0.0157802	1.81746
Peak_49794	chr11	77151757	77152458	MYO7A	0.472856	0.247225	0.698487	1.99516	4.13369	4.53791e-05	0.0157802	1.83507
Peak_191647	chr3	151065264	151065463	RF02089	0.525028	0.274554	0.775502	0.152114	4.13312	4.54294e-05	0.0157802	1.83769
Peak_177797	chr3	34809088	34809480	FECHP1	0.517499	0.271202	0.763796	0.570136	4.13336	4.54464e-05	0.0157802	1.83667
Peak_280908	chr6	131387662	131389161	RPL21P67	-0.343799	-0.507951	-0.179648	3.73235	-4.13267	4.55358e-05	0.0157885	1.8305
Peak_170281	chr21	35812854	35813357	PPP1R2P2	-0.429719	-0.634775	-0.224663	1.12562	-4.13171	4.55818e-05	0.0157885	1.8367
Peak_70117	chr12	90408933	90409133	LINC02392	-0.491542	-0.726518	-0.256566	0.0933314	-4.12981	4.56322e-05	0.0157885	1.84313
Peak_326383	chr8	116090360	116090559	RNA5SP276	0.515746	0.269623	0.761869	0.367842	4.13131	4.57757e-05	0.0157885	1.82949
Peak_99213	chr14	80396894	80397230	DIO2	0.393509	0.206137	0.580881	1.29605	4.13145	4.58062e-05	0.0157885	1.82826
Peak_189837	chr3	143026250	143026734	U2SURP	0.519814	0.271505	0.768122	0.859682	4.1311	4.58127e-05	0.0157885	1.82945
Peak_337924	chr9	71889811	71890010	RF00019	0.544779	0.284598	0.804961	0.318632	4.131	4.58202e-05	0.0157885	1.81939
Peak_316621	chr8	66533458	66534050	RNU6-1324P	-0.435687	-0.643789	-0.227586	1.99912	-4.13091	4.58737e-05	0.0157897	1.8265
Peak_291945	chr7	37082951	37084612	RPS17P13	-0.409103	-0.60461	-0.213595	3.90142	-4.13018	4.59501e-05	0.0157931	1.8061
Peak_106781	chr15	55389279	55389924	CCPG1	0.377019	0.197024	0.557013	1.69109	4.13007	4.59838e-05	0.0157931	1.79401
Peak_123435	chr18	34238605	34239048	AC104985.2	0.403158	0.210391	0.595924	0.907213	4.1289	4.61414e-05	0.0158151	1.82621
Peak_59369	chr12	20120699	20121074	LINC02468	0.39143	0.204451	0.578409	1.00746	4.1291	4.61481e-05	0.0158151	1.8227
Peak_312958	chr8	48925508	48926381	SNAI2	-0.420349	-0.621373	-0.219324	3.17156	-4.12632	4.66663e-05	0.0159747	1.78274
Peak_340216	chr9	83563019	83563913	FRMD3	-0.344916	-0.509825	-0.180007	2.81143	-4.12626	4.67334e-05	0.0159747	1.8009
Peak_12727	chr1	160353274	160353544	NCSTN	-0.600288	-0.887202	-0.313373	0.595336	-4.1258	4.67655e-05	0.0159747	1.76593
Peak_312279	chr8	40171434	40173115	AC022733.2	-0.347336	-0.513454	-0.181218	3.46653	-4.12556	4.68258e-05	0.0159765	1.78072
Peak_12821	chr1	161132212	161133855	DEDD	-0.401521	-0.593531	-0.209511	4.67696	-4.12519	4.68721e-05	0.0159765	1.75559
Peak_200379	chr4	12005446	12006305	AC108037.1	-0.363926	-0.537466	-0.190386	2.30311	-4.1254	4.69664e-05	0.0159914	1.8074
Peak_266174	chr6	53019986	53020624	RN7SK	-0.440207	-0.650913	-0.229501	2.64878	-4.12337	4.72916e-05	0.0160519	1.79496
Peak_308692	chr8	12866703	12867222	AC123777.1	-0.412445	-0.609778	-0.215112	1.47352	-4.12317	4.73011e-05	0.0160519	1.79739
Peak_325139	chr8	110309583	110309839	AC073023.1	0.507962	0.264683	0.75124	0.372227	4.12336	4.73317e-05	0.0160519	1.80194
Peak_107379	chr15	58331637	58332972	ALDH1A2	-0.41999	-0.621036	-0.218944	4.08026	-4.12277	4.73518e-05	0.0160519	1.76649
Peak_325769	chr8	113481754	113482749	CSMD3	0.321152	0.167564	0.47474	1.87744	4.12271	4.73984e-05	0.0160519	1.79239
Peak_230372	chr4	172829883	172830485	GALNTL6	-0.392319	-0.580109	-0.204529	2.14746	-4.12232	4.74649e-05	0.0160572	1.79858
Peak_21007	chr1	209589898	209590844	CAMK1G	-0.438962	-0.649093	-0.228832	3.50067	-4.12179	4.76195e-05	0.0160907	1.78579
Peak_28145	chr10	31706609	31708367	AL161935.3	-0.285795	-0.422584	-0.149005	3.58504	-4.12134	4.77021e-05	0.0160907	1.78312
Peak_83119	chr13	76609097	76610508	AL365394.1	-0.331544	-0.490191	-0.172897	3.60283	-4.1213	4.77169e-05	0.0160907	1.78548
Peak_343182	chr9	107637023	107638346	RNU6-996P	-0.31677	-0.468448	-0.165092	3.74644	-4.12058	4.78472e-05	0.0161127	1.78088
Peak_163248	chr20	41245048	41246026	ZHX3	-0.421113	-0.622152	-0.220075	2.71672	-4.12071	4.78842e-05	0.0161127	1.79075
Peak_48051	chr11	56124927	56125226	OR8H3	-0.513854	-0.760291	-0.267416	0.649917	-4.11839	4.80115e-05	0.0161383	1.79488
Peak_294559	chr7	52275331	52275600	RF00322	-0.434059	-0.642111	-0.226008	0.646507	-4.11834	4.81202e-05	0.0161576	1.78473
Peak_162834	chr20	32518483	32518962	NOL4L	0.477519	0.248714	0.706324	1.45373	4.11735	4.85516e-05	0.0162785	1.7715
Peak_26510	chr10	20212647	20213191	AC069549.1	-0.350233	-0.517576	-0.18289	1.53625	-4.1172	4.85834e-05	0.0162785	1.77281
Peak_179990	chr3	72032308	72032988	UBE2Q2P9	-0.470071	-0.695405	-0.244736	2.41428	-4.11603	4.86926e-05	0.0162831	1.75179
Peak_232824	chr4	183627849	183628591	RNU6-479P	-0.381985	-0.564976	-0.198993	2.00273	-4.11617	4.87444e-05	0.0162831	1.76893
Peak_117261	chr17	46225038	46225805	KANSL1	0.783073	0.407983	1.15816	1.53397	4.1158	4.87518e-05	0.0162831	1.43946
Peak_136037	chr2	22784207	22784978	RN7SKP27	-0.453056	-0.67029	-0.235822	1.54822	-4.1157	4.88303e-05	0.0162853	1.77454
Peak_299446	chr7	93473775	93474189	MIR653	0.454588	0.236661	0.672516	1.30275	4.11546	4.88616e-05	0.0162853	1.77261
Peak_252575	chr5	112963718	112964353	DCP2	-0.449097	-0.664539	-0.233655	3.27646	-4.11385	4.90949e-05	0.0163295	1.7283
Peak_219961	chr4	123928963	123929360	AC093767.1	-0.463115	-0.685216	-0.241015	0.926434	-4.11326	4.90977e-05	0.0163295	1.77328
Peak_142933	chr2	129061028	129061824	AC068483.1	-0.365265	-0.540445	-0.190086	2.25618	-4.11357	4.9281e-05	0.0163732	1.76282
Peak_142977	chr2	129877234	129878724	LINC02572	-0.333688	-0.49379	-0.173585	3.275	-4.11281	4.94059e-05	0.0163883	1.75055
Peak_325634	chr8	112530443	112530970	RPL30P16	0.428199	0.222839	0.633559	1.3479	4.11269	4.94468e-05	0.0163883	1.74013
Peak_255814	chr5	127536706	127537338	PRRC1	-0.341594	-0.505473	-0.177715	1.88938	-4.1123	4.95139e-05	0.0163883	1.7618
Peak_228196	chr4	163715555	163716272	MARCH1	0.362478	0.189079	0.535877	1.33393	4.11232	4.95696e-05	0.0163883	1.75842
Peak_134963	chr2	15811949	15813026	AC113608.2	-0.358748	-0.530921	-0.186576	2.90682	-4.11165	4.95861e-05	0.0163883	1.73111
Peak_61546	chr12	30064417	30064692	AC023511.2	-0.495742	-0.733765	-0.257718	0.373854	-4.10997	4.97855e-05	0.0164018	1.76122
Peak_220248	chr4	124997691	124998349	ANKRD50	-0.385737	-0.570877	-0.200597	2.34466	-4.11076	4.9804e-05	0.0164018	1.74858
Peak_127674	chr18	59005286	59005566	OACYLP	-0.532645	-0.788368	-0.276921	0.617342	-4.11051	4.98054e-05	0.0164018	1.75245
Peak_200294	chr4	11209643	11210278	MIR572	-0.455785	-0.674785	-0.236785	1.26738	-4.11083	4.98346e-05	0.0164018	1.7528
Peak_210228	chr4	76758354	76758599	AC107072.2	-0.494548	-0.732045	-0.257052	0.705272	-4.10976	5.00493e-05	0.0164334	1.75186
Peak_280893	chr6	131334527	131334971	AKAP7	-0.374049	-0.553087	-0.19501	1.29808	-4.10992	5.00616e-05	0.0164334	1.74823
Peak_165440	chr21	13242401	13242830	AJ239318.1	0.399872	0.207971	0.591773	1.05971	4.10929	5.0087e-05	0.0164334	1.75258
Peak_249479	chr5	98620050	98620571	CTBP2P4	0.338431	0.176387	0.500476	1.37192	4.10856	5.03435e-05	0.0165005	1.74355
Peak_24878	chr10	1664491	1664975	ADARB2	-0.453105	-0.670919	-0.235291	1.42668	-4.10771	5.04595e-05	0.0165213	1.73722
Peak_292553	chr7	40687439	40687995	AC005160.1	-0.491282	-0.727341	-0.255223	2.24331	-4.10618	5.06808e-05	0.0165766	1.71406
Peak_177274	chr3	30767247	30767475	GADL1	-0.532134	-0.788159	-0.276109	0.21304	-4.10441	5.08736e-05	0.0165876	1.74292
Peak_347746	chrX	51495769	51496307	NUDT11	-0.449765	-0.665878	-0.233651	1.02577	-4.10548	5.09232e-05	0.0165876	1.72247
Peak_346181	chr9	137589814	137591182	ZMYND19	0.495451	0.257379	0.733524	2.48648	4.10518	5.10373e-05	0.0165876	1.72503
Peak_152491	chr2	188433940	188434179	LINC01090	0.431909	0.224326	0.639493	0.745524	4.10496	5.10654e-05	0.0165876	1.73401
Peak_51816	chr11	92881959	92882498	FAT3	-0.444915	-0.658831	-0.231	1.88412	-4.10481	5.10659e-05	0.0165876	1.73151
Peak_47803	chr11	50182174	50183367	AC109635.5	-0.547742	-0.811076	-0.284408	3.64117	-4.10451	5.10755e-05	0.0165876	1.71032
Peak_340616	chr9	88814296	88815262	MIR4289	-0.361937	-0.535984	-0.187889	2.5297	-4.10454	5.11567e-05	0.0165876	1.73186
Peak_85565	chr13	87497373	87498388	MIR4500HG	-0.451663	-0.66888	-0.234446	2.74167	-4.10419	5.11635e-05	0.0165876	1.72739
Peak_274784	chr6	99228778	99229002	BDH2P1	-0.533686	-0.790235	-0.277136	0.336821	-4.1031	5.11874e-05	0.0165876	1.73597
Peak_177863	chr3	35473360	35473684	ARPP21	-0.450256	-0.666091	-0.234421	0.272317	-4.10384	5.13301e-05	0.016616	1.71762
Peak_177840	chr3	35286855	35287163	RNU6-243P	-0.5495	-0.813646	-0.285354	0.195835	-4.10238	5.13806e-05	0.016616	1.73076
Peak_216249	chr4	107757974	107758258	PAPSS1	-0.568968	-0.842544	-0.295391	1.14926	-4.10267	5.14877e-05	0.0166336	1.72636
Peak_346336	chrX	4029386	4029762	BX890604.2	-0.482454	-0.714459	-0.250449	0.657971	-4.10113	5.18301e-05	0.0167271	1.72076
Peak_201299	chr4	24730015	24731096	AC006390.1	-0.40201	-0.595418	-0.208602	2.81838	-4.1007	5.19314e-05	0.0167271	1.71144
Peak_149538	chr2	165924920	165925262	TTC21B-AS1	0.575601	0.298571	0.85263	0.498021	4.10093	5.19359e-05	0.0167271	1.71042
Peak_104645	chr15	40430266	40430764	BAHD1	0.614391	0.318977	0.909805	1.02111	4.10015	5.20999e-05	0.0167628	1.66411
Peak_231138	chr4	176444719	176445267	SPCS3	-0.497375	-0.736949	-0.257802	2.02477	-4.09891	5.22192e-05	0.0167682	1.70662
Peak_285996	chr6	167428586	167429209	TCP10	-0.535059	-0.792631	-0.277487	1.69585	-4.09882	5.22518e-05	0.0167682	1.67107
Peak_10684	chr1	116267634	116268668	RF00012	-0.363099	-0.537768	-0.18843	2.68663	-4.09914	5.229e-05	0.0167682	1.7099
Peak_16659	chr1	185623258	185623517	LINC01350	-0.488322	-0.72342	-0.253225	0.662002	-4.09767	5.23291e-05	0.0167682	1.71632
Peak_344815	chr9	117572889	117573310	AL161630.1	-0.395996	-0.5867	-0.205292	0.997331	-4.09681	5.25994e-05	0.0168212	1.71119
Peak_144330	chr2	139664743	139665716	MRPS18BP2	-0.421814	-0.624912	-0.218715	2.68638	-4.09775	5.26013e-05	0.0168212	1.70763
Peak_285288	chr6	156507091	156508797	AL512658.1	-0.335136	-0.496546	-0.173725	3.74954	-4.0972	5.26662e-05	0.0168249	1.69129
Peak_75528	chr13	36660403	36661442	SERTM1	-0.488299	-0.723496	-0.253102	2.96031	-4.09664	5.27687e-05	0.0168263	1.69297
Peak_250819	chr5	103947886	103948087	AC008505.1	-0.517489	-0.766635	-0.268344	0.264638	-4.09529	5.28074e-05	0.0168263	1.70964
Peak_312250	chr8	39895871	39896262	IDO1	-0.441938	-0.654743	-0.229133	1.06634	-4.09609	5.28594e-05	0.0168263	1.69566
Peak_141856	chr2	115874246	115874832	DPP10	-0.530305	-0.785646	-0.274964	1.47225	-4.09621	5.28875e-05	0.0168263	1.70209
Peak_128960	chr18	64627106	64627369	AC027506.1	-0.562603	-0.833879	-0.291327	0.225499	-4.09448	5.29369e-05	0.0168263	1.70597
Peak_274825	chr6	99424673	99426259	AL513550.1	-0.428077	-0.634442	-0.221713	4.67754	-4.09248	5.35887e-05	0.0169722	1.62381
Peak_340500	chr9	87463997	87464786	DAPK1	-0.347915	-0.515123	-0.180708	2.14489	-4.09327	5.36078e-05	0.0169722	1.68936
Peak_140785	chr2	103004570	103004862	TMEM182	-0.562843	-0.834291	-0.291394	0.448703	-4.09254	5.36734e-05	0.0169722	1.66246
Peak_10414	chr1	114215124	114216038	AL121999.1	-0.293469	-0.434932	-0.152007	2.57137	-4.0929	5.36793e-05	0.0169722	1.68877
Peak_58319	chr12	15745422	15745725	EPS8	0.435187	0.225353	0.64502	0.685297	4.09236	5.3757e-05	0.0169722	1.68861
Peak_286966	chr7	9547046	9547456	GAPDHP68	-0.481654	-0.713827	-0.249481	0.821125	-4.09193	5.37814e-05	0.0169722	1.68901
Peak_83017	chr13	76135337	76135536	RN7SL571P	0.500406	0.259831	0.740982	0.463506	4.09188	5.3914e-05	0.0169722	1.68175
Peak_238080	chr5	28766607	28766910	AC008825.2	-0.569786	-0.844752	-0.294821	0.970199	-4.09098	5.39329e-05	0.0169722	1.68566
Peak_142168	chr2	119548297	119548523	CFAP221	-0.49658	-0.736036	-0.257125	0.796469	-4.09079	5.40128e-05	0.0169722	1.65776
Peak_146010	chr2	147961394	147961717	ORC4	0.526967	0.272825	0.78111	0.729379	4.09128	5.40294e-05	0.0169722	1.6769
Peak_17963	chr1	191170839	191171038	AL713866.2	-0.554465	-0.821943	-0.286987	0.266361	-4.0891	5.41106e-05	0.0169722	1.68857
Peak_182602	chr3	86937196	86937781	VGLL3	-0.448047	-0.664092	-0.232003	1.79565	-4.08999	5.41186e-05	0.0169722	1.64892
Peak_135479	chr2	18895814	18897240	AC106053.1	-0.384008	-0.569325	-0.198692	3.28557	-4.09025	5.41511e-05	0.0169722	1.66018
Peak_131864	chr18	76892771	76893277	AC027575.1	-0.505628	-0.74953	-0.261725	1.66666	-4.09008	5.42328e-05	0.0169722	1.67881
Peak_117689	chr17	58189859	58190147	EPX	0.700325	0.362555	1.03809	0.370116	4.09042	5.42345e-05	0.0169722	1.54742
Peak_326127	chr8	114957631	114958708	CARSP2	-0.27089	-0.401172	-0.140607	2.53264	-4.09034	5.42565e-05	0.0169722	1.67703
Peak_131908	chr18	77127799	77128582	MBP	-0.445187	-0.660052	-0.230322	2.40366	-4.0896	5.43484e-05	0.0169825	1.67528
Peak_265617	chr6	50582859	50583148	AL135908.1	-0.3677	-0.544572	-0.190828	1.01249	-4.08966	5.44076e-05	0.0169825	1.66875
Peak_285856	chr6	165177927	165178617	AL136100.1	-0.534727	-0.792941	-0.276513	1.9345	-4.08898	5.44506e-05	0.0169825	1.67454
Peak_339189	chr9	77554412	77555522	NUTF2P3	-0.40776	-0.604651	-0.210869	2.53579	-4.08907	5.45104e-05	0.0169843	1.67578
Peak_178679	chr3	51967350	51967634	PCBP4	0.848695	0.43899	1.2584	0.259265	4.08833	5.47013e-05	0.0170159	1.63632
Peak_178760	chr3	53674537	53674944	CACNA1D	0.682014	0.352992	1.01104	0.319196	4.08826	5.47195e-05	0.0170159	1.58271
Peak_235203	chr5	15629959	15630379	AC010638.1	-0.546736	-0.810648	-0.282824	1.82416	-4.08686	5.48983e-05	0.017029	1.65747
Peak_269953	chr6	76873719	76873982	AL590426.2	-0.510844	-0.757651	-0.264037	0.465904	-4.08601	5.49786e-05	0.017029	1.67201
Peak_61353	chr12	29152937	29153283	FAR2	-0.450291	-0.667691	-0.232891	1.42607	-4.08665	5.49819e-05	0.017029	1.66558
Peak_155884	chr2	211014821	211015068	AC012491.1	0.429448	0.222183	0.636713	0.616517	4.08659	5.499e-05	0.017029	1.66306
Peak_131950	chr18	77634982	77636239	AC123786.2	-0.402206	-0.596531	-0.207881	3.1967	-4.08646	5.5064e-05	0.017029	1.66177
Peak_310860	chr8	31417701	31418099	AC068672.3	-0.425371	-0.630745	-0.219998	1.15407	-4.08613	5.50853e-05	0.017029	1.6662
Peak_312267	chr8	40079347	40079676	AC087518.1	-0.465945	-0.690982	-0.240908	0.587895	-4.0852	5.52458e-05	0.0170619	1.66625
Peak_333938	chr9	22262955	22263192	AL157937.1	-0.477147	-0.706896	-0.247397	0.200042	-4.08554	5.53356e-05	0.0170661	1.64609
Peak_192353	chr3	153845038	153845608	AC068985.1	-0.413921	-0.613871	-0.21397	1.90044	-4.08518	5.53675e-05	0.0170661	1.66216
Peak_261103	chr6	8219348	8219933	AL355499.1	-0.372758	-0.552887	-0.192629	1.9731	-4.08416	5.56264e-05	0.0171207	1.65643
Peak_342295	chr9	103625503	103625832	RNA5SP291	0.40372	0.208786	0.598654	0.656606	4.08377	5.56532e-05	0.0171207	1.65825
Peak_171465	chr22	16316103	16316328	ABCD1P4	-0.789769	-1.17128	-0.408254	-0.233925	-4.08178	5.575e-05	0.0171338	1.658
Peak_347668	chrX	48573998	48575003	RBM3	-0.391545	-0.580844	-0.202246	2.4065	-4.08309	5.58238e-05	0.0171387	1.64915
Peak_256332	chr5	129755710	129756235	KIAA1024L	-0.372797	-0.552406	-0.193189	0.987857	-4.08317	5.58745e-05	0.0171387	1.64518
Peak_243158	chr5	54403790	54404545	RPL37P25	-0.418185	-0.620263	-0.216108	1.75558	-4.08206	5.60348e-05	0.017154	1.65063
Peak_146134	chr2	148660059	148660828	EPC2	0.363261	0.187698	0.538824	1.66757	4.08196	5.61081e-05	0.017154	1.64991
Peak_209564	chr4	73308098	73308959	AC108157.1	-0.481139	-0.713943	-0.248335	3.48966	-4.08126	5.61644e-05	0.017154	1.63201
Peak_290499	chr7	25310735	25311204	AC003985.1	-0.42314	-0.627904	-0.218377	1.51589	-4.08156	5.61807e-05	0.017154	1.64947
Peak_69857	chr12	89309383	89310364	AC024909.1	-0.47456	-0.70398	-0.245139	3.63161	-4.08096	5.61963e-05	0.017154	1.59707
Peak_314332	chr8	56497555	56498236	AC012349.1	-0.400439	-0.59411	-0.206769	2.17369	-4.08081	5.63196e-05	0.0171598	1.64397
Peak_303383	chr7	117399741	117400199	ASZ1	-0.353872	-0.524445	-0.1833	1.93461	-4.08121	5.63239e-05	0.0171598	1.64218
Peak_81871	chr13	70960858	70961211	MTCL1P1	-0.421033	-0.624538	-0.217528	1.64043	-4.07953	5.65405e-05	0.0171751	1.62532
Peak_298155	chr7	87260719	87261562	TMEM243	-0.560195	-0.831232	-0.289159	1.99755	-4.07994	5.65431e-05	0.0171751	1.64392
Peak_9060	chr1	104510847	104511441	FTLP17	-0.382646	-0.567752	-0.197539	1.09006	-4.07925	5.65489e-05	0.0171751	1.64342
Peak_293380	chr7	46328479	46328981	AC023669.2	-0.465948	-0.691666	-0.24023	0.525098	-4.07881	5.66294e-05	0.0171751	1.63991
Peak_350055	chrX	101682448	101683205	AC234775.1	-0.412675	-0.612247	-0.213102	1.90253	-4.07913	5.66462e-05	0.0171751	1.61338
Peak_313780	chr8	53618385	53619510	AC022034.1	-0.303211	-0.449429	-0.156993	3.10469	-4.07939	5.6745e-05	0.0171757	1.63812
Peak_216806	chr4	110290882	110291280	ZBED1P1	-0.564691	-0.837835	-0.291548	1.58335	-4.07839	5.68072e-05	0.0171757	1.62701
Peak_2182	chr1	60927279	60927537	NFIA-AS2	-0.582322	-0.863978	-0.300667	0.359022	-4.07873	5.68115e-05	0.0171757	1.62896
Peak_204891	chr4	47810239	47810878	CORIN	-0.460184	-0.682729	-0.237639	2.68299	-4.07811	5.69489e-05	0.0172007	1.62561
Peak_338851	chr9	75835419	75835806	PCSK5	-0.366125	-0.543263	-0.188987	1.14029	-4.07634	5.72888e-05	0.0172669	1.63191
Peak_352521	chrX	130120686	130121296	ELF4	0.401303	0.20711	0.595495	2.16311	4.07698	5.73058e-05	0.0172669	1.63065
Peak_166828	chr21	18928748	18929788	AL157359.2	-0.460588	-0.683479	-0.237697	2.68037	-4.0762	5.7335e-05	0.0172669	1.60667
Peak_240307	chr5	38322699	38323194	EGFLAM-AS3	-0.352705	-0.523349	-0.182061	1.63394	-4.07643	5.73868e-05	0.0172669	1.62903
Peak_28607	chr10	34553815	34554996	ELOBP4	-0.285506	-0.423664	-0.147348	2.26986	-4.07584	5.75303e-05	0.0172936	1.62733
Peak_287066	chr7	9920221	9920774	AC004936.1	-0.375979	-0.557983	-0.193975	1.40655	-4.07469	5.76741e-05	0.0173105	1.62554
Peak_353275	chrX	136474961	136476119	BRS3	-0.354482	-0.526054	-0.18291	3.2434	-4.07487	5.77109e-05	0.0173105	1.60922
Peak_312713	chr8	47090949	47091291	RN7SKP32	-0.565363	-0.839312	-0.291415	-0.0394698	-4.07407	5.7795e-05	0.0173105	1.62589
Peak_47952	chr11	55717949	55718184	OR5D2P	-0.542862	-0.805915	-0.279809	0.0023875	-4.07344	5.78307e-05	0.0173105	1.62414
Peak_214432	chr4	99763166	99764152	DAPP1	-0.340431	-0.505347	-0.175516	2.65164	-4.07439	5.78607e-05	0.0173105	1.6214
Peak_344277	chr9	114723123	114724338	AL160275.1	-0.275829	-0.40937	-0.142287	2.93179	-4.07329	5.81063e-05	0.0173613	1.60936
Peak_263585	chr6	26284966	26286573	HIST1H4H	-0.396198	-0.588245	-0.204151	3.61699	-4.07332	5.81405e-05	0.0173613	1.61716
Peak_181896	chr3	82327718	82328713	RPL7AP23	-0.519716	-0.771548	-0.267883	3.07016	-4.07257	5.82331e-05	0.0173725	1.60545
Peak_142953	chr2	129432703	129433525	PPIAP65	-0.435701	-0.647008	-0.224393	1.93301	-4.07248	5.83473e-05	0.0173822	1.61463
Peak_83459	chr13	78435786	78435988	RPL31P54	-0.479587	-0.712089	-0.247085	0.289342	-4.07076	5.83758e-05	0.0173822	1.62042
Peak_240120	chr5	37469391	37469793	WDR70	-0.522344	-0.775465	-0.269222	1.59252	-4.07089	5.87052e-05	0.0174522	1.607
Peak_170758	chr21	45306943	45307209	LINC00315	0.722613	0.37237	1.07286	0.148039	4.07101	5.87214e-05	0.0174522	1.56417
Peak_285233	chr6	155985508	155986859	MIR1202	-0.411284	-0.610665	-0.211903	3.03668	-4.07012	5.8816e-05	0.0174605	1.5912
Peak_312700	chr8	46979181	46979642	MAPK6PS4	-0.449708	-0.667633	-0.231782	1.16209	-4.07	5.89077e-05	0.0174605	1.6065
Peak_253066	chr5	115334997	115336702	CCDC112	-0.465458	-0.691264	-0.239652	3.70085	-4.06985	5.89154e-05	0.0174605	1.59994
Peak_296093	chr7	75738695	75739956	HIP1	0.434731	0.223947	0.645516	3.38691	4.06976	5.89894e-05	0.0174661	1.59639
Peak_76463	chr13	40586112	40587345	FOXO1	-0.440671	-0.654539	-0.226804	3.74105	-4.06884	5.91272e-05	0.0174767	1.59238
Peak_88563	chr13	106153722	106154011	RNA5SP38	0.447215	0.230227	0.664204	0.493632	4.069	5.91361e-05	0.0174767	1.60386
Peak_138883	chr2	68418088	68419736	AC127383.1	-0.316434	-0.46989	-0.162978	3.03821	-4.06838	5.9325e-05	0.0175161	1.59839
Peak_354025	chrX	142445662	142446101	RNA5SP516	-0.402733	-0.598262	-0.207204	0.682295	-4.06548	5.94705e-05	0.0175427	1.60169
Peak_85954	chr13	89481348	89481595	LINC01040	-0.512588	-0.761338	-0.263838	0.213304	-4.06539	5.95653e-05	0.0175542	1.60395
Peak_152002	chr2	186543508	186544080	ZC3H15	-0.491383	-0.729758	-0.253008	2.10666	-4.06617	5.97642e-05	0.0175917	1.58214
Peak_336500	chr9	38200363	38201200	RF00096	-0.384991	-0.571711	-0.198272	2.40965	-4.06584	5.9804e-05	0.0175917	1.53965
Peak_313123	chr8	49778845	49779054	PSAT1P1	-0.512793	-0.761797	-0.26379	0.0231298	-4.06449	5.99224e-05	0.0176022	1.59418
Peak_163869	chr20	54024956	54025526	BCAS1	-0.428104	-0.636004	-0.220204	1.57018	-4.06559	5.99509e-05	0.0176022	1.59082
Peak_114428	chr16	73126257	73127268	AC116667.2	-0.369631	-0.548865	-0.190397	2.42431	-4.0652	6.00209e-05	0.0176063	1.55867
Peak_85195	chr13	85970739	85971066	MOB1AP1	-0.528277	-0.784624	-0.27193	1.1056	-4.06425	6.01041e-05	0.0176074	1.5791
Peak_255329	chr5	125412082	125412656	AC109471.1	-0.595883	-0.885192	-0.306574	1.72608	-4.06436	6.01363e-05	0.0176074	1.5652
Peak_140021	chr2	87478131	87478336	AC133644.2	-0.58127	-0.863787	-0.298753	0.28923	-4.06409	6.0321e-05	0.0176405	1.58617
Peak_213774	chr4	96573111	96573770	RN7SKP28	-0.352837	-0.524129	-0.181545	1.34842	-4.06357	6.03914e-05	0.0176405	1.58339
Peak_122803	chr18	31606497	31606711	TTR	0.463621	0.239196	0.688045	0.563944	4.06391	6.04521e-05	0.0176405	1.58297
Peak_52421	chr11	95922639	95922881	MTMR2	-0.488839	-0.726598	-0.25108	1.01807	-4.06331	6.04726e-05	0.0176405	1.58398
Peak_330832	chr9	6332514	6333388	TPD52L3	-0.454985	-0.675854	-0.234116	2.0843	-4.06314	6.05749e-05	0.0176506	1.5763
Peak_162928	chr20	34579144	34579781	MAP1LC3A	0.527379	0.271368	0.783389	1.9708	4.06301	6.06488e-05	0.0176506	1.55461
Peak_90466	chr14	25237714	25238192	HMGN2P6	0.415284	0.213675	0.616892	1.46001	4.06282	6.06752e-05	0.0176506	1.57917
Peak_74301	chr13	23021870	23022320	AL157931.2	-0.376524	-0.559457	-0.19359	2.15991	-4.06222	6.08374e-05	0.017679	1.57714
Peak_10710	chr1	116417612	116418969	ATP1A1-AS1	-0.3241	-0.481674	-0.166527	3.50552	-4.06194	6.09294e-05	0.017679	1.57587
Peak_338569	chr9	74616138	74616536	RORB	-0.385799	-0.573144	-0.198453	1.27727	-4.06101	6.10431e-05	0.017679	1.57635
Peak_337404	chr9	69474881	69475515	AL353693.1	-0.354916	-0.52731	-0.182522	2.07442	-4.0611	6.10628e-05	0.017679	1.5652
Peak_339773	chr9	80932168	80933433	AL138749.1	-0.416106	-0.618335	-0.213877	3.00384	-4.06088	6.10647e-05	0.017679	1.55945
Peak_251223	chr5	105678337	105678547	RNA5SP189	0.501926	0.258034	0.745818	0.273762	4.06081	6.1109e-05	0.017679	1.57517
Peak_188558	chr3	119702464	119703508	MAATS1	0.363218	0.186703	0.539734	2.83183	4.06008	6.13701e-05	0.0177383	1.56571
Peak_40436	chr11	12156855	12157566	MICAL2	-0.423985	-0.630119	-0.21785	2.37904	-4.05956	6.14653e-05	0.0177496	1.56538
Peak_136043	chr2	22847102	22847926	RN7SKP27	-0.400487	-0.595056	-0.205919	2.19449	-4.05893	6.16223e-05	0.0177786	1.56305
Peak_121382	chr18	25399558	25399943	ZNF521	0.465379	0.239271	0.691487	0.954474	4.05829	6.18133e-05	0.0178175	1.55928
Peak_239833	chr5	36179794	36180419	RNU6-1305P	-0.567094	-0.842902	-0.291285	2.57223	-4.05774	6.18824e-05	0.0178211	1.55705
Peak_340078	chr9	82761825	82762600	RPS6P12	-0.407018	-0.604913	-0.209123	2.67165	-4.05736	6.19664e-05	0.017829	1.54446
Peak_150019	chr2	169265507	169265851	LRP2	-0.492885	-0.732633	-0.253138	0.8019	-4.05675	6.20819e-05	0.0178335	1.54403
Peak_216769	chr4	110107894	110108308	RN7SL275P	-0.556934	-0.827782	-0.286086	1.59394	-4.05679	6.2095e-05	0.0178335	1.55523
Peak_128964	chr18	64639398	64640034	AC027506.1	-0.43975	-0.653621	-0.225879	2.85308	-4.05622	6.22596e-05	0.0178363	1.54828
Peak_293502	chr7	46993082	46993932	AC004870.2	-0.384962	-0.572269	-0.197655	1.98026	-4.05575	6.24059e-05	0.0178363	1.54945
Peak_141091	chr2	105426011	105427468	FHL2	-0.457851	-0.680618	-0.235084	3.42386	-4.05578	6.24103e-05	0.0178363	1.54498
Peak_161677	chr20	23228465	23229431	AL118508.1	-0.457569	-0.680171	-0.234967	3.6028	-4.0555	6.24633e-05	0.0178363	1.5404
Peak_19153	chr1	196509209	196509657	KCNT2	0.374953	0.192613	0.557292	1.26549	4.05554	6.24971e-05	0.0178363	1.55358
Peak_170175	chr21	35081717	35082448	RUNX1	-0.358885	-0.53359	-0.18418	1.91575	-4.05548	6.24985e-05	0.0178363	1.55443
Peak_122460	chr18	30086217	30086844	MIR302F	-0.611911	-0.909824	-0.313998	2.24682	-4.05463	6.25002e-05	0.0178363	1.5203
Peak_239999	chr5	36897564	36897970	KRT18P31	0.438433	0.225137	0.651729	0.93166	4.05361	6.29389e-05	0.0179198	1.52698
Peak_216610	chr4	109313824	109314054	ZCCHC23	-0.582246	-0.865585	-0.298906	0.659242	-4.05313	6.2949e-05	0.0179198	1.52352
Peak_141766	chr2	114784741	114785653	DPP10-AS3	-0.362125	-0.538516	-0.185734	2.52523	-4.05378	6.29631e-05	0.0179198	1.54711
Peak_20722	chr1	206554174	206554681	RASSF5	-0.371676	-0.552775	-0.190578	2.35932	-4.05338	6.30229e-05	0.0179206	1.54466
Peak_135359	chr2	18172692	18173166	RF00561	-0.396982	-0.59016	-0.203805	1.66418	-4.05285	6.31996e-05	0.0179465	1.54345
Peak_28967	chr10	36494037	36494890	NAMPTP1	-0.489617	-0.72808	-0.251154	3.57684	-4.05236	6.32665e-05	0.0179465	1.53364
Peak_142919	chr2	128808514	128809811	AC012451.1	-0.326911	-0.48616	-0.167662	3.31481	-4.0523	6.33284e-05	0.0179465	1.53969
Peak_141124	chr2	105644115	105645031	NCK2	-0.450818	-0.670403	-0.231232	2.63822	-4.05191	6.33413e-05	0.0179465	1.52626
Peak_17327	chr1	188493531	188493870	AL929288.1	-0.418864	-0.622767	-0.214961	1.07028	-4.05088	6.34546e-05	0.0179625	1.54312
Peak_25159	chr10	7260412	7260793	COX6CP17	-0.46622	-0.693568	-0.238872	0.954188	-4.05098	6.36364e-05	0.0179978	1.53311
Peak_182872	chr3	88112062	88112298	CBX5P1	-0.507156	-0.754295	-0.260018	0.746096	-4.04935	6.37576e-05	0.0179993	1.53848
Peak_213163	chr4	93718197	93718842	GRID2	0.342053	0.175431	0.508675	1.65095	4.05049	6.37577e-05	0.0179993	1.53662
Peak_167632	chr21	22556229	22556480	AP000959.1	-0.474951	-0.705651	-0.24425	0.216593	-4.04998	6.3982e-05	0.0179993	1.5182
Peak_201396	chr4	25956203	25956798	SMIM20	-0.414685	-0.616881	-0.212488	2.27435	-4.04933	6.40946e-05	0.0179993	1.53144
Peak_170614	chr21	41615562	41616591	AP006748.1	-0.382747	-0.569267	-0.196227	2.45536	-4.04921	6.41517e-05	0.0179993	1.53061
Peak_274356	chr6	97520586	97520853	AL589740.1	-0.45529	-0.676478	-0.234102	0.460553	-4.04929	6.41616e-05	0.0179993	1.51729
Peak_43458	chr11	26854049	26854248	SLC5A12	-0.549869	-0.818087	-0.281651	0.449514	-4.04653	6.44064e-05	0.0179993	1.5335
Peak_338099	chr9	72592584	72593265	TMC1	-0.329044	-0.489385	-0.168703	2.75149	-4.04801	6.44081e-05	0.0179993	1.51886
Peak_316038	chr8	64022123	64022358	AC022639.1	-0.421352	-0.626705	-0.215999	0.761686	-4.04712	6.44143e-05	0.0179993	1.53124
Peak_299724	chr7	94762497	94762706	GRPEL2P3	-0.583371	-0.867845	-0.298896	0.105132	-4.0458	6.44615e-05	0.0179993	1.53283
Peak_314536	chr8	57466899	57467908	AC090796.1	-0.283948	-0.422333	-0.145563	2.62466	-4.04783	6.4506e-05	0.0179993	1.52554
Peak_198034	chr3	182959554	182960200	AC092953.1	0.422518	0.216712	0.628323	1.40225	4.04794	6.45124e-05	0.0179993	1.52368
Peak_230949	chr4	175399906	175400122	AC095050.1	-0.453969	-0.6755	-0.232437	0.0928835	-4.0461	6.4579e-05	0.0179993	1.51906
Peak_327593	chr8	121798487	121799076	AC104036.1	-0.304866	-0.453458	-0.156274	1.77424	-4.0474	6.45805e-05	0.0179993	1.51975
Peak_160704	chr20	15362477	15362765	RNA5SP475	-0.485888	-0.723035	-0.248741	0.0922785	-4.04506	6.46171e-05	0.0179993	1.52496
Peak_330210	chr9	692832	693975	AL136979.1	-0.372588	-0.554307	-0.190869	3.06576	-4.04663	6.46702e-05	0.0179993	1.49521
Peak_235502	chr5	17055896	17056874	BASP1	-0.31293	-0.465503	-0.160357	2.78485	-4.04697	6.47197e-05	0.0179993	1.52159
Peak_266091	chr6	52720114	52720955	GSTA8P	-0.368347	-0.54802	-0.188674	3.15057	-4.04685	6.47551e-05	0.0179993	1.52184
Peak_122652	chr18	30971245	30971736	AC016382.1	-0.454692	-0.676318	-0.233066	1.95998	-4.04613	6.48659e-05	0.0179993	1.51753
Peak_154057	chr2	195938268	195938646	DNAH7	-0.486483	-0.723648	-0.249318	1.25466	-4.04571	6.4875e-05	0.0179993	1.50488
Peak_344489	chr9	115865857	115866583	LINC00474	-0.333225	-0.495655	-0.170795	2.04576	-4.04605	6.49385e-05	0.0179993	1.51947
Peak_193626	chr3	159458132	159458536	AC063955.1	0.486954	0.249454	0.724454	0.819052	4.04617	6.49759e-05	0.0179993	1.5073
Peak_107018	chr15	56532322	56534607	MNS1	-0.467821	-0.696103	-0.23954	4.77811	-4.04546	6.50108e-05	0.0179993	1.49623
Peak_16133	chr1	181985860	181987201	ZNF648	-0.403258	-0.599884	-0.206633	3.07178	-4.04589	6.50329e-05	0.0179993	1.51829
Peak_302709	chr7	114633103	114633371	FOXP2	-0.436419	-0.649381	-0.223458	0.759279	-4.04459	6.50672e-05	0.0179993	1.51476
Peak_97395	chr14	60114743	60115105	PCNX4	0.464643	0.238158	0.691128	0.893236	4.04522	6.51608e-05	0.0180094	1.50848
Peak_313711	chr8	53192256	53192671	AC009646.2	-0.362921	-0.539918	-0.185924	0.925988	-4.04413	6.53468e-05	0.0180411	1.5109
Peak_84726	chr13	83997937	83998213	UBE2D3P4	0.399069	0.204966	0.593172	0.778768	4.04453	6.54152e-05	0.0180411	1.51025
Peak_135084	chr2	16639966	16640398	FAM49A	-0.44791	-0.666503	-0.229316	2.28458	-4.0441	6.54471e-05	0.0180411	1.50608
Peak_233114	chr4	187415019	187415822	LINC02515	-0.5469	-0.814173	-0.279627	2.13592	-4.04309	6.55267e-05	0.0180473	1.49574
Peak_27863	chr10	29649919	29650422	SVIL	-0.431775	-0.642401	-0.221149	1.14005	-4.04281	6.57703e-05	0.0180747	1.501
Peak_310566	chr8	28712158	28712484	EXTL3	-0.477673	-0.710843	-0.244503	0.7866	-4.04303	6.57931e-05	0.0180747	1.50748
Peak_107897	chr15	62145437	62145802	C2CD4B	-0.584519	-0.869795	-0.299244	0.539303	-4.04289	6.58251e-05	0.0180747	1.5076
Peak_71760	chr12	101021835	101022647	AC063947.1	-0.474894	-0.706688	-0.2431	2.80562	-4.04198	6.58554e-05	0.0180747	1.459
Peak_266006	chr6	52341447	52342213	PAQR8	-0.409687	-0.60966	-0.209714	2.4943	-4.04157	6.60714e-05	0.0181183	1.4964
Peak_164244	chr20	59323048	59324330	EDN3	-0.331004	-0.492624	-0.169384	2.56401	-4.04067	6.63826e-05	0.0181877	1.49753
Peak_17222	chr1	188029793	188030422	AL136372.1	-0.371941	-0.553556	-0.190326	1.2741	-4.03996	6.64398e-05	0.0181877	1.50172
Peak_60085	chr12	23069256	23069632	AC084816.1	0.377982	0.193413	0.562551	0.778435	4.04006	6.65265e-05	0.0181956	1.4988
Peak_54465	chr11	105049360	105049912	CARD16	-0.458311	-0.682142	-0.23448	2.16761	-4.03979	6.6626e-05	0.0182019	1.49447
Peak_12230	chr1	157646723	157647257	AL135929.1	-0.338946	-0.504462	-0.173431	1.231	-4.03947	6.66648e-05	0.0182019	1.49356
Peak_260843	chr6	6130901	6131248	MIR5683	-0.516847	-0.769244	-0.264449	0.635032	-4.0392	6.67584e-05	0.0182024	1.48654
Peak_84716	chr13	83953648	83954719	VENTXP2	0.316996	0.162266	0.471726	2.08978	4.03934	6.67821e-05	0.0182024	1.4935
Peak_40946	chr11	15210138	15211080	INSC	-0.409781	-0.609824	-0.209737	3.0762	-4.03832	6.68527e-05	0.018206	1.40427
Peak_292736	chr7	41628638	41629443	INHBA	-0.420067	-0.625292	-0.214842	3.20007	-4.03828	6.69251e-05	0.0182098	1.46279
Peak_168686	chr21	26862183	26862691	ADAMTS1	0.378317	0.19345	0.563183	1.15375	4.03834	6.69822e-05	0.0182098	1.49039
Peak_41037	chr11	15569442	15570280	AC073172.2	-0.339442	-0.505254	-0.173629	3.04053	-4.03757	6.71767e-05	0.018232	1.47388
Peak_140088	chr2	88754186	88754801	ANKRD36BP2	-0.417822	-0.621885	-0.213758	1.5381	-4.03777	6.71792e-05	0.018232	1.48162
Peak_323079	chr8	95219284	95220324	LINC01298	-0.326738	-0.486473	-0.167002	3.4271	-4.0373	6.73233e-05	0.0182554	1.4867
Peak_247634	chr5	87935253	87935500	LINC02144	0.468867	0.239719	0.698016	0.381825	4.03619	6.75036e-05	0.0182856	1.48582
Peak_108129	chr15	67023917	67024921	HMGN2P47	-0.41097	-0.611994	-0.209947	2.10919	-4.03648	6.75507e-05	0.0182856	1.48467
Peak_58383	chr12	16039770	16040362	DERA	0.321468	0.164784	0.478151	1.76625	4.03614	6.76813e-05	0.01829	1.4796
Peak_259395	chr5	165707722	165708003	AC008562.1	-0.505429	-0.753013	-0.257845	0.353247	-4.03417	6.77235e-05	0.01829	1.48301
Peak_78960	chr13	56850548	56851300	RN7SKP6	-0.49553	-0.737793	-0.253268	2.87614	-4.03546	6.77634e-05	0.01829	1.4762
Peak_153458	chr2	192985011	192985487	RF01981	0.373946	0.191661	0.556232	1.22795	4.03561	6.78285e-05	0.01829	1.47787
Peak_187952	chr3	113602061	113602711	SIDT1	-0.412239	-0.613765	-0.210713	2.00191	-4.03516	6.78977e-05	0.01829	1.47955
Peak_329770	chr8	138608770	138610247	COL22A1	-0.340287	-0.506652	-0.173922	2.90721	-4.03511	6.79146e-05	0.01829	1.47704
Peak_141375	chr2	107933020	107933385	AC009963.3	-0.488995	-0.728379	-0.249612	1.14294	-4.03351	6.8248e-05	0.018358	1.46784
Peak_150676	chr2	179692701	179693069	ZNF385B	0.46865	0.240106	0.697193	0.769233	4.03396	6.82832e-05	0.018358	1.47422
Peak_295204	chr7	55327722	55328223	AC073347.1	-0.473754	-0.705619	-0.241888	1.65416	-4.03238	6.8559e-05	0.018406	1.46393
Peak_13778	chr1	166272750	166273857	AL596087.1	-0.313553	-0.466912	-0.160194	3.39802	-4.03255	6.85786e-05	0.018406	1.46057
Peak_159789	chr20	9912949	9913414	PARAL1	-0.401841	-0.598397	-0.205285	1.37706	-4.03181	6.87878e-05	0.0184334	1.46766
Peak_136139	chr2	23530013	23531026	KLHL29	-0.302464	-0.450038	-0.154891	2.65791	-4.03198	6.88336e-05	0.0184334	1.46581
Peak_10688	chr1	116332081	116332356	ATP1A1	-0.543467	-0.809578	-0.277355	0.423157	-4.03155	6.88719e-05	0.0184334	1.46781
Peak_35643	chr10	92240287	92241057	CPEB3	-0.503514	-0.750116	-0.256913	2.0315	-4.03137	6.89141e-05	0.0184334	1.46617
Peak_169418	chr21	29778593	29779150	GRIK1-AS1	0.347485	0.177484	0.517487	1.77562	4.03107	6.90496e-05	0.018438	1.46349
Peak_148309	chr2	158774637	158775620	DAPL1	-0.374556	-0.55797	-0.191142	3.10941	-4.03035	6.922e-05	0.018438	1.46176
Peak_242878	chr5	53209597	53210644	AC026477.1	-0.328141	-0.488845	-0.167437	2.16274	-4.03005	6.92516e-05	0.018438	1.46295
Peak_116925	chr17	38464573	38465612	ARHGAP23	0.602754	0.307714	0.897794	1.99359	4.03011	6.9347e-05	0.018438	1.43584
Peak_161485	chr20	21935616	21936966	AL109807.1	-0.34245	-0.510003	-0.174897	2.5322	-4.02966	6.94129e-05	0.018438	1.45838
Peak_136781	chr2	35242565	35242857	AC013442.1	-0.448934	-0.668807	-0.229061	0.431449	-4.02878	6.94241e-05	0.018438	1.46055
Peak_135477	chr2	18883483	18884563	AC106053.1	-0.43566	-0.648997	-0.222322	2.64364	-4.02967	6.94456e-05	0.018438	1.46004
Peak_155664	chr2	209871227	209871519	UNC80	0.550083	0.280769	0.819397	0.449683	4.02947	6.94597e-05	0.018438	1.45983
Peak_318395	chr8	74094758	74095107	AC087672.1	-0.574163	-0.855304	-0.293023	1.35985	-4.02877	6.9543e-05	0.018438	1.44707
Peak_346784	chrX	15192605	15193135	ASB9	-0.453924	-0.676172	-0.231677	1.23406	-4.02905	6.95749e-05	0.018438	1.45885
Peak_139994	chr2	86566092	86566948	CHMP3	-0.509941	-0.760016	-0.259865	2.82663	-4.02911	6.96128e-05	0.018438	1.45675
Peak_18623	chr1	194296743	194297252	AL513348.1	-0.55746	-0.830347	-0.284574	2.16656	-4.02863	6.96326e-05	0.018438	1.45375
Peak_12611	chr1	159730137	159730386	CRP	-0.53303	-0.793296	-0.272764	0.217083	-4.0289	6.96994e-05	0.0184403	1.44722
Peak_260994	chr6	7410656	7411518	RIOK1	-0.394643	-0.588005	-0.201282	2.80358	-4.02843	6.97991e-05	0.018451	1.45551
Peak_25657	chr10	14604107	14604789	FAM107B	0.456747	0.233686	0.679808	1.80752	4.02814	6.99146e-05	0.018451	1.45277
Peak_70060	chr12	90188621	90188821	AC126178.1	0.530276	0.270388	0.790164	0.109393	4.0276	6.99153e-05	0.018451	1.45553
Peak_189206	chr3	134644666	134645421	KY	-0.378821	-0.564347	-0.193295	2.20613	-4.02712	7.00685e-05	0.0184747	1.43508
Peak_31204	chr10	51937605	51938063	PRKG1	0.349088	0.17818	0.519996	1.73074	4.02719	7.01222e-05	0.0184747	1.44703
Peak_89744	chr14	20774683	20775199	RNASE6	0.398294	0.203148	0.59344	1.2764	4.02623	7.04101e-05	0.0185351	1.44631
Peak_48871	chr11	60169210	60169972	MS4A6A	-0.404785	-0.60318	-0.20639	2.01638	-4.02532	7.05469e-05	0.0185476	1.42199
Peak_30477	chr10	47339105	47339454	RBP3	-0.368797	-0.54901	-0.188584	1.78119	-4.02581	7.05751e-05	0.0185476	1.44303
Peak_47357	chr11	46826257	46827255	CKAP5	0.390154	0.198934	0.581373	2.55733	4.02548	7.06458e-05	0.0185507	1.44022
Peak_140018	chr2	87455335	87456106	CYTOR	-0.494807	-0.737503	-0.252111	1.53155	-4.02432	7.09005e-05	0.0185869	1.43228
Peak_71112	chr12	96233773	96234879	AC008149.1	-0.453717	-0.676159	-0.231275	4.13455	-4.02365	7.09291e-05	0.0185869	1.36948
Peak_235981	chr5	19329977	19330205	HSPD1P15	-0.451286	-0.67251	-0.230061	0.351991	-4.02299	7.09602e-05	0.0185869	1.44573
Peak_239897	chr5	36434421	36434953	RNA5SP181	-0.33895	-0.504648	-0.173252	1.21716	-4.02413	7.10591e-05	0.0185947	1.42679
Peak_81148	chr13	67789302	67789592	BCRP9	0.447836	0.228268	0.667403	0.611433	4.02359	7.11081e-05	0.0185947	1.43903
Peak_229974	chr4	171185093	171185576	MIR6082	0.332248	0.169372	0.495125	1.59734	4.02304	7.13003e-05	0.0186154	1.43709
Peak_263514	chr6	25576513	25577347	CARMIL1	-0.387429	-0.577515	-0.197342	2.69271	-4.02296	7.13451e-05	0.0186154	1.4361
Peak_312877	chr8	48390145	48391407	RPL29P19	-0.352269	-0.524998	-0.17954	2.65734	-4.02267	7.14132e-05	0.0186154	1.43267
Peak_311884	chr8	36880288	36881125	TPT1P8	-0.392442	-0.58493	-0.199954	2.42321	-4.02256	7.14231e-05	0.0186154	1.43164
Peak_336345	chr9	35664961	35665418	ARHGEF39	0.601277	0.306383	0.89617	0.872675	4.02226	7.15927e-05	0.0186255	1.39816
Peak_172537	chr22	43923577	43923882	PNPLA3	0.722195	0.368092	1.0763	0.316563	4.02227	7.15944e-05	0.0186255	1.39484
Peak_320861	chr8	85149272	85150120	AC011773.4	-0.33931	-0.505708	-0.172911	2.35789	-4.02182	7.16638e-05	0.0186255	1.43176
Peak_196021	chr3	170614062	170615042	SLC7A14	-0.450457	-0.671606	-0.229309	3.78882	-4.02152	7.17323e-05	0.0186255	1.42877
Peak_142166	chr2	119495897	119496464	SCTR	-0.480945	-0.716886	-0.245004	1.15729	-4.02122	7.1757e-05	0.0186255	1.42425
Peak_222240	chr4	133843555	133843907	AC079380.1	-0.582169	-0.867857	-0.296481	0.446529	-4.01945	7.18907e-05	0.0186425	1.43282
Peak_180064	chr3	72938285	72939192	FTH1P23	-0.380139	-0.566675	-0.193603	2.72771	-4.02013	7.19785e-05	0.0186425	1.38315
Peak_219447	chr4	121790002	121790327	EXOSC9	-0.525601	-0.783527	-0.267674	1.79357	-4.02045	7.19994e-05	0.0186425	1.42724
Peak_56931	chr12	4960525	4960960	AC006063.2	-0.570833	-0.851307	-0.290359	1.13811	-4.01971	7.22461e-05	0.0186746	1.41332
Peak_118120	chr17	72468045	72469395	LINC00511	-0.310613	-0.463085	-0.15814	3.06961	-4.01934	7.23451e-05	0.0186746	1.41265
Peak_253097	chr5	115495716	115496006	AC008628.1	-0.515305	-0.768355	-0.262256	1.23036	-4.01918	7.23739e-05	0.0186746	1.42459
Peak_212929	chr4	92655052	92655442	MTND1P19	0.40969	0.209169	0.610211	0.748342	4.01928	7.2467e-05	0.0186746	1.4169
Peak_204916	chr4	47933779	47934376	CNGA1	-0.37263	-0.555559	-0.189702	2.1607	-4.01855	7.24784e-05	0.0186746	1.40656
Peak_281264	chr6	132964295	132965397	RPL23AP46	-0.409304	-0.610283	-0.208324	3.0051	-4.01867	7.25336e-05	0.0186746	1.4155
Peak_21427	chr1	213608683	213609140	AL592402.1	-0.388715	-0.579537	-0.197892	1.52078	-4.01813	7.25498e-05	0.0186746	1.4222
Peak_319397	chr8	78208081	78208664	AC084706.1	-0.360297	-0.537086	-0.183508	1.93765	-4.01856	7.25968e-05	0.0186746	1.42126
Peak_176038	chr3	25403557	25403777	RARB	0.492675	0.250806	0.734543	0.182389	4.01817	7.27156e-05	0.0186899	1.41695
Peak_69876	chr12	89383409	89385001	AC010201.1	-0.36496	-0.544197	-0.185723	4.42876	-4.01735	7.28858e-05	0.0187035	1.39473
Peak_128122	chr18	60982772	60983364	AC113137.1	-0.530712	-0.791497	-0.269928	2.5178	-4.01699	7.29418e-05	0.0187035	1.40525
Peak_179853	chr3	71080283	71081124	FOXP1	-0.424546	-0.633091	-0.216001	2.46454	-4.01755	7.29463e-05	0.0187035	1.41522
Peak_259923	chr5	169862404	169863127	AC008680.1	-0.44278	-0.660287	-0.225273	1.90871	-4.01653	7.31779e-05	0.0187355	1.40766
Peak_314718	chr8	58279397	58280073	AC092819.1	-0.333025	-0.496598	-0.169451	1.84282	-4.01668	7.31902e-05	0.0187355	1.41245
Peak_163870	chr20	54042888	54044024	BCAS1	-0.307068	-0.457909	-0.156228	2.41743	-4.01654	7.32493e-05	0.0187355	1.41172
Peak_337537	chr9	70049232	70049642	MAMDC2	-0.440959	-0.657567	-0.224351	1.69836	-4.01599	7.33582e-05	0.0187453	1.41105
Peak_168235	chr21	24976734	24977369	AP000146.1	-0.407822	-0.608175	-0.207469	1.86526	-4.0156	7.34301e-05	0.0187453	1.41151
Peak_95804	chr14	50944681	50945343	PYGL	0.446593	0.227109	0.666076	1.16909	4.01589	7.34654e-05	0.0187453	1.40668
Peak_298482	chr7	88878310	88878719	TEX47	-0.396087	-0.590822	-0.201351	0.770719	-4.01332	7.38845e-05	0.0188136	1.40834
Peak_275344	chr6	102086484	102087485	AP002530.1	0.343983	0.1749	0.513066	1.8274	4.01421	7.39195e-05	0.0188136	1.40441
Peak_299376	chr7	93177003	93177905	HEPACAM2	-0.493786	-0.736546	-0.251026	2.8673	-4.0138	7.39645e-05	0.0188136	1.39737
Peak_151973	chr2	186380709	186381077	MED28P3	0.41591	0.211656	0.620164	1.02079	4.01359	7.40201e-05	0.0188136	1.40147
Peak_113428	chr16	62663401	62663600	AC009110.1	-0.483383	-0.721034	-0.245732	0.0544819	-4.01244	7.40313e-05	0.0188136	1.40208
Peak_310175	chr8	24548497	24549216	AC120193.1	-0.342209	-0.50994	-0.174478	1.8127	-4.01357	7.41585e-05	0.0188277	1.39849
Peak_60550	chr12	25159917	25160280	CASC1	-0.438801	-0.654547	-0.223055	0.837103	-4.01231	7.42061e-05	0.0188277	1.40473
Peak_180840	chr3	77523567	77523826	ROBO2	0.46808	0.238159	0.698001	0.704798	4.01296	7.42665e-05	0.0188279	1.38335
Peak_164551	chr21	7213904	7215292	CU634019.3	0.471701	0.239868	0.703535	2.11819	4.01104	7.46565e-05	0.0189116	1.32545
Peak_70911	chr12	94433811	94434601	RBMS2P1	-0.438452	-0.654203	-0.222701	2.33154	-4.01122	7.47626e-05	0.0189233	1.3931
Peak_37630	chr10	110210020	110211749	MXI1	-0.394765	-0.58895	-0.20058	4.58405	-4.01039	7.49301e-05	0.0189306	1.35432
Peak_135932	chr2	21854863	21855330	RN7SL117P	-0.441133	-0.658103	-0.224163	1.42022	-4.01006	7.49504e-05	0.0189306	1.33309
Peak_101907	chr14	104603800	104604224	TMEM179	0.682937	0.3469	1.01897	0.380781	4.01085	7.49716e-05	0.0189306	1.38352
Peak_52324	chr11	95407706	95408457	AP001790.1	-0.449587	-0.670681	-0.228493	1.66407	-4.01046	7.50413e-05	0.0189331	1.39072
Peak_266267	chr6	53454943	53455418	NANOGP3	-0.407251	-0.607683	-0.206818	1.53803	-4.00993	7.5178e-05	0.0189475	1.39011
Peak_130280	chr18	69857743	69858068	CD226	0.351075	0.178395	0.523755	1.18672	4.00965	7.52183e-05	0.0189475	1.38877
Peak_30435	chr10	47103576	47104110	PTPN20	-0.357596	-0.533623	-0.181569	1.24007	-4.00885	7.5353e-05	0.0189653	1.3901
Peak_250444	chr5	102245931	102246132	SLCO4C1	-0.494941	-0.738879	-0.251003	0.177029	-4.00649	7.55129e-05	0.0189653	1.39179
Peak_161197	chr20	19661307	19662726	AL121830.1	-0.284682	-0.424376	-0.144987	3.40783	-4.00896	7.55515e-05	0.0189653	1.38266
Peak_340288	chr9	84435923	84437047	SLC28A3	-0.370882	-0.553365	-0.188399	2.87241	-4.00878	7.5574e-05	0.0189653	1.38479
Peak_186473	chr3	106688830	106689473	RF00019	-0.334709	-0.498957	-0.17046	1.7629	-4.00883	7.55895e-05	0.0189653	1.37669
Peak_71040	chr12	95601516	95602530	RF00019	-0.385468	-0.575244	-0.195692	2.50306	-4.00771	7.57186e-05	0.0189689	1.35989
Peak_21573	chr1	214370321	214371169	PTPN14	-0.492462	-0.734876	-0.250048	3.12472	-4.00799	7.57241e-05	0.0189689	1.37472
Peak_99143	chr14	79966894	79967224	AF123462.1	0.452041	0.230161	0.67392	0.737152	4.00785	7.58888e-05	0.0189951	1.37633
Peak_24419	chr1	238142024	238142343	YWHAQP9	-0.560113	-0.83616	-0.284065	0.558003	-4.00665	7.60815e-05	0.0190075	1.37778
Peak_320004	chr8	80921829	80922450	ZNF704	-0.456517	-0.681298	-0.231736	2.32698	-4.00675	7.61257e-05	0.0190075	1.37511
Peak_206753	chr4	60384291	60384968	AC097655.1	-0.526216	-0.785328	-0.267103	2.01402	-4.00651	7.61281e-05	0.0190075	1.37478
Peak_135075	chr2	16608600	16609383	FAM49A	-0.316632	-0.472613	-0.16065	2.75165	-4.00683	7.61792e-05	0.0190075	1.3774
Peak_84576	chr13	83284539	83285126	RNU6-67P	0.343074	0.17462	0.511528	1.4307	4.00643	7.63245e-05	0.019016	1.37096
Peak_291772	chr7	36115423	36116279	MARK2P13	-0.340971	-0.508909	-0.173034	3.47998	-4.00605	7.63337e-05	0.019016	1.36629
Peak_343522	chr9	109447287	109448680	PTPN3	-0.403764	-0.602624	-0.204904	4.21669	-4.0057	7.64467e-05	0.0190291	1.36435
Peak_33409	chr10	62296880	62298268	AC024597.1	-0.320034	-0.477616	-0.162452	2.76155	-4.00555	7.65339e-05	0.0190358	1.37299
Peak_84811	chr13	84411795	84412261	MTND4P1	-0.421552	-0.629148	-0.213957	1.65696	-4.00445	7.6782e-05	0.0190709	1.36743
Peak_104913	chr15	45198113	45199658	AC051619.7	-0.392226	-0.585476	-0.198975	4.88339	-4.00367	7.69661e-05	0.0190709	1.32476
Peak_135582	chr2	19479749	19480199	LINC01808	-0.441328	-0.658726	-0.223931	1.33888	-4.00396	7.6969e-05	0.0190709	1.36408
Peak_143208	chr2	133024235	133024648	AC011755.1	-0.41631	-0.621496	-0.211123	0.604233	-4.00329	7.69913e-05	0.0190709	1.36873
Peak_32171	chr10	55867408	55867622	AC069545.1	-0.415285	-0.619867	-0.210703	0.665197	-4.00294	7.70686e-05	0.0190709	1.36724
Peak_280527	chr6	129690554	129691015	ARHGAP18	-0.403993	-0.603418	-0.204567	1.22745	-4.00302	7.70861e-05	0.0190709	1.3588
Peak_25459	chr10	11684683	11685633	AL512631.1	-0.385608	-0.5759	-0.195317	2.28567	-4.00366	7.71275e-05	0.0190709	1.36702
Peak_43813	chr11	28211155	28212058	RN7SKP158	0.298544	0.151485	0.445604	2.12022	4.00355	7.71587e-05	0.0190709	1.36593
Peak_314340	chr8	56539004	56539835	AC013644.1	-0.322106	-0.4804	-0.163812	2.45324	-4.003	7.73872e-05	0.0191125	1.35968
Peak_256550	chr5	130757115	130757619	AC005741.1	-0.535619	-0.799708	-0.271529	1.98518	-4.00153	7.75567e-05	0.0191393	1.33393
Peak_81617	chr13	69892077	69892868	PSMC1P13	0.307089	0.156139	0.458039	1.97445	4.00206	7.7683e-05	0.0191555	1.35587
Peak_114921	chr16	78719992	78720402	RPS3P7	-0.407786	-0.608755	-0.206816	1.02059	-4.00078	7.78788e-05	0.0191888	1.3604
Peak_189171	chr3	134136734	134137566	HMGB3P14	-0.381267	-0.569377	-0.193157	2.02201	-4.00087	7.80283e-05	0.0191937	1.35541
Peak_10234	chr1	111904405	111905523	KCND3-AS1	-0.358895	-0.536052	-0.181738	3.76702	-4.00049	7.80391e-05	0.0191937	1.34719
Peak_205841	chr4	54961318	54961874	RPL38P3	-0.311767	-0.465544	-0.157989	2.29573	-4.00036	7.81055e-05	0.0191937	1.35487
Peak_312561	chr8	42637633	42638030	CHRNB3	-0.567823	-0.847982	-0.287664	0.959761	-4.00011	7.81778e-05	0.0191937	1.3317
Peak_121211	chr18	24503136	24503523	AC007922.1	-0.393471	-0.586962	-0.19998	1.87919	-4.0004	7.82027e-05	0.0191937	1.35074
Peak_243109	chr5	54234429	54234914	AC008873.1	-0.346439	-0.517398	-0.175479	1.89379	-3.99981	7.82763e-05	0.0191969	1.35444
Peak_247716	chr5	88574942	88575348	AC008526.1	0.41938	0.212622	0.626138	1.09211	3.99909	7.85374e-05	0.0192459	1.35004
Peak_35250	chr10	89342517	89343189	LIPA	-0.399174	-0.596122	-0.202226	3.07997	-3.99827	7.86777e-05	0.0192646	1.31894
Peak_37684	chr10	110776794	110777604	RNA5SP327	-0.451124	-0.673882	-0.228367	2.65683	-3.9981	7.87847e-05	0.0192646	1.34276
Peak_229556	chr4	169304927	169305221	SH3RF1	0.453927	0.230595	0.677259	0.848834	3.9984	7.88354e-05	0.0192646	1.34463
Peak_340819	chr9	91220178	91220935	AUH	-0.397887	-0.594259	-0.201515	1.39695	-3.9982	7.88578e-05	0.0192646	1.34699
Peak_296112	chr7	76206689	76206991	SRRM3	0.661212	0.334927	0.987497	0.522304	3.99769	7.9028e-05	0.0192913	1.30692
Peak_82260	chr13	72696575	72696892	RPL21P110	-0.509195	-0.760978	-0.257411	0.859907	-3.99576	7.92173e-05	0.0193225	1.33952
Peak_254601	chr5	121961251	121962681	SRFBP1	-0.38117	-0.569371	-0.192969	4.17027	-3.99601	7.93878e-05	0.0193242	1.30877
Peak_269670	chr6	75626660	75627102	SENP6	0.378918	0.192404	0.565431	1.24135	3.99656	7.94223e-05	0.0193242	1.33897
Peak_266314	chr6	53680770	53681396	KLHL31	-0.408843	-0.610769	-0.206916	2.25097	-3.9957	7.94859e-05	0.0193242	1.32553
Peak_15447	chr1	174230382	174231036	RABGAP1L	0.355102	0.180288	0.529916	1.40208	3.99604	7.95895e-05	0.0193242	1.33498
Peak_268001	chr6	64650571	64650791	HNRNPDP2	0.473956	0.240625	0.707287	0.223148	3.99593	7.96251e-05	0.0193242	1.33211
Peak_314548	chr8	57512343	57513759	AC090796.1	-0.306362	-0.457691	-0.155034	3.27561	-3.99562	7.9645e-05	0.0193242	1.33611
Peak_201817	chr4	28874491	28874818	MESTP3	0.414759	0.210043	0.619475	0.69745	3.99546	7.96528e-05	0.0193242	1.33769
Peak_161581	chr20	22513938	22515105	AL133464.1	-0.313444	-0.467771	-0.159116	2.35666	-3.99547	7.97702e-05	0.0193306	1.33073
Peak_56004	chr11	122852037	122852801	CRTAM	-0.410737	-0.613608	-0.207866	1.82963	-3.99508	7.98446e-05	0.0193306	1.33632
Peak_35983	chr10	95360367	95360622	SORBS1	-0.511113	-0.763413	-0.258813	0.747485	-3.99465	7.98956e-05	0.0193306	1.3284
Peak_100126	chr14	84867974	84868605	AL163642.1	-0.360503	-0.538613	-0.182394	1.65107	-3.99454	7.99242e-05	0.0193306	1.33666
Peak_312737	chr8	47356535	47357596	SPIDR	-0.478539	-0.7149	-0.242179	2.97302	-3.99427	8.00776e-05	0.0193361	1.33177
Peak_101940	chr14	104978283	104978646	AHNAK2	0.571373	0.289064	0.853681	1.56867	3.99415	8.01481e-05	0.0193361	1.31145
Peak_177569	chr3	32313579	32314292	KRT18P15	-0.346489	-0.517631	-0.175347	2.63084	-3.99387	8.01802e-05	0.0193361	1.32646
Peak_179943	chr3	71616321	71617010	AC097634.1	-0.403249	-0.602378	-0.20412	2.39792	-3.99391	8.01933e-05	0.0193361	1.33132
Peak_324754	chr8	108541729	108542048	AC022634.1	0.473415	0.23949	0.707341	0.714179	3.99359	8.02533e-05	0.0193361	1.3311
Peak_82302	chr13	72902648	72903030	PIBF1	0.372246	0.188381	0.556111	1.02307	3.99334	8.03626e-05	0.0193477	1.33106
Peak_286380	chr7	6272481	6273097	CYTH3	0.412831	0.208812	0.616851	2.21752	3.99304	8.05494e-05	0.0193705	1.32756
Peak_120833	chr18	22341665	22342274	AC027449.1	-0.438387	-0.654996	-0.221779	2.10061	-3.99267	8.05822e-05	0.0193705	1.32311
Peak_2977	chr1	68433242	68434007	RPE65	-0.434056	-0.648722	-0.21939	2.47853	-3.99245	8.06743e-05	0.0193705	1.32741
Peak_318780	chr8	75681261	75681777	HNF4G	-0.450358	-0.672873	-0.227843	2.0438	-3.99147	8.07434e-05	0.0193705	1.28506
Peak_171641	chr22	19178062	19179738	SLC25A1	0.426056	0.215461	0.63665	3.57042	3.99218	8.07641e-05	0.0193705	1.31842
Peak_314039	chr8	55064619	55065831	XKR4	-0.300066	-0.448452	-0.151679	3.3149	-3.99163	8.09603e-05	0.0193955	1.32392
Peak_340434	chr9	86405787	86406823	AL158828.1	-0.426443	-0.637259	-0.215628	2.81591	-3.99131	8.09993e-05	0.0193955	1.31606
Peak_1286	chr1	41496192	41496558	EDN2	0.645803	0.326504	0.965101	0.901988	3.99149	8.10578e-05	0.0193955	1.31177
Peak_91810	chr14	31450000	31450844	AL139353.1	0.330041	0.166801	0.49328	2.28564	3.99075	8.12555e-05	0.0193955	1.32001
Peak_40675	chr11	13777048	13777247	LINC02548	-0.495732	-0.740828	-0.250637	0.199406	-3.98929	8.13309e-05	0.0193955	1.32439
Peak_177565	chr3	32297375	32297645	KRT18P15	-0.533692	-0.79759	-0.269794	0.385201	-3.99026	8.13616e-05	0.0193955	1.3199
Peak_164626	chr21	8047337	8048728	FP671120.2	0.409432	0.207168	0.611697	2.68256	3.98989	8.1411e-05	0.0193955	1.29098
Peak_125988	chr18	48136840	48137248	ZBTB7C	0.5183	0.262082	0.774517	0.75329	3.99019	8.14504e-05	0.0193955	1.31097
Peak_24884	chr10	1809132	1809813	ADARB2	-0.46163	-0.690037	-0.233223	1.62015	-3.98987	8.14824e-05	0.0193955	1.31681
Peak_11226	chr1	119553643	119554504	GAPDHP27	-0.295432	-0.44155	-0.149313	2.75795	-3.99013	8.14829e-05	0.0193955	1.31602
Peak_340619	chr9	88949298	88950291	PCNPP2	-0.355328	-0.531112	-0.179545	2.36421	-3.98884	8.17883e-05	0.0194535	1.30361
Peak_13447	chr1	164635558	164636529	RNU6-171P	-0.3098	-0.463035	-0.156565	3.04991	-3.98803	8.21433e-05	0.0195123	1.31073
Peak_112758	chr16	58022131	58023039	MMP15	0.351244	0.177545	0.524943	2.36196	3.98799	8.21948e-05	0.0195123	1.30968
Peak_145076	chr2	143565504	143565802	AC096558.2	0.443628	0.224148	0.663109	0.576756	3.98752	8.22207e-05	0.0195123	1.31028
Peak_328615	chr8	127832043	127832346	PVT1	-0.603611	-0.902451	-0.304771	0.299345	-3.98691	8.24693e-05	0.0195341	1.30732
Peak_47971	chr11	55796924	55797187	OR5D14	-0.50417	-0.753618	-0.254721	0.306383	-3.98566	8.24864e-05	0.0195341	1.28692
Peak_165132	chr21	10090439	10090853	CR382285.1	0.364232	0.184146	0.544317	1.79216	3.98673	8.24987e-05	0.0195341	1.30663
Peak_48426	chr11	57891256	57891733	OR5BA1P	-0.395753	-0.591578	-0.199927	1.86114	-3.9866	8.25603e-05	0.0195341	1.30693
Peak_300502	chr7	98463842	98464360	PPIAP82	-0.544292	-0.813578	-0.275006	0.632067	-3.98643	8.26363e-05	0.0195375	1.29377
Peak_354671	chrX	146958882	146959113	Z99497.1	0.616007	0.310556	0.921458	0.202145	3.98459	8.27263e-05	0.0195441	1.29702
Peak_109096	chr15	85750354	85750763	AC021739.2	-0.420705	-0.629049	-0.212361	1.42747	-3.98456	8.33045e-05	0.019666	1.2961
Peak_102471	chr15	23094505	23095013	ELMO2P1	0.382568	0.193182	0.571953	1.03074	3.98411	8.33975e-05	0.0196665	1.29771
Peak_312681	chr8	46705817	46706190	ASNSP4	-0.486299	-0.727103	-0.245494	0.804667	-3.98389	8.34315e-05	0.0196665	1.29566
Peak_319905	chr8	80408016	80409064	RNU6-1213P	-0.34599	-0.517434	-0.174546	2.86278	-3.98377	8.3595e-05	0.0196749	1.29157
Peak_64962	chr12	60522661	60523388	AC090022.1	-0.419186	-0.626736	-0.211636	1.80306	-3.98322	8.36519e-05	0.0196749	1.29146
Peak_20769	chr1	207050686	207051294	YOD1	-0.375361	-0.561375	-0.189348	2.68196	-3.98323	8.37533e-05	0.0196749	1.29371
Peak_39510	chr11	6126236	6126767	OR56B3P	-0.457342	-0.683746	-0.230938	1.22875	-3.98224	8.38129e-05	0.0196749	1.29028
Peak_266090	chr6	52714582	52714859	GSTA8P	-0.568815	-0.850423	-0.287206	0.519256	-3.98284	8.38193e-05	0.0196749	1.28854
Peak_193141	chr3	157086214	157086785	LINC00881	-0.490796	-0.734081	-0.247511	3.02827	-3.98241	8.38412e-05	0.0196749	1.27638
Peak_254940	chr5	123367744	123368196	CEP120	-0.337809	-0.505139	-0.170479	1.73134	-3.9825	8.39203e-05	0.0196789	1.29223
Peak_166403	chr21	17236540	17236813	NEK4P1	0.456295	0.230247	0.682342	0.440754	3.98237	8.40311e-05	0.0196823	1.28918
Peak_59154	chr12	19119172	19119726	PLEKHA5	-0.344452	-0.515335	-0.173569	2.16314	-3.98181	8.41913e-05	0.0196823	1.28874
Peak_247469	chr5	87013137	87013426	AC109492.1	-0.426049	-0.637212	-0.214886	0.946232	-3.98141	8.42049e-05	0.0196823	1.29021
Peak_447	chr1	16960701	16961114	CROCC	0.744735	0.375672	1.1138	0.543207	3.98176	8.42899e-05	0.0196823	1.25269
Peak_293470	chr7	46859892	46860515	AC004870.4	-0.438386	-0.655551	-0.221221	2.63801	-3.98123	8.43414e-05	0.0196823	1.27877
Peak_131939	chr18	77414947	77415254	AC124254.1	-0.494485	-0.739411	-0.249559	0.443085	-3.98024	8.44435e-05	0.0196823	1.29007
Peak_186744	chr3	107969570	107970096	AC012020.2	-0.359312	-0.537469	-0.181154	1.92815	-3.9807	8.44965e-05	0.0196823	1.28416
Peak_10847	chr1	117297871	117298397	LINC01525	-0.346975	-0.518849	-0.175101	1.65641	-3.98085	8.45283e-05	0.0196823	1.28588
Peak_20383	chr1	202600174	202600524	AC104463.2	0.579763	0.292385	0.867141	0.901166	3.981	8.45484e-05	0.0196823	1.27715
Peak_107900	chr15	62240217	62240811	AC126323.1	-0.465912	-0.696763	-0.23506	1.35306	-3.9804	8.47019e-05	0.0196823	1.28374
Peak_230342	chr4	172699122	172699438	GALNTL6	0.400158	0.201775	0.598541	1.0372	3.97953	8.48593e-05	0.0196823	1.26967
Peak_288634	chr7	16960303	16960945	AC098592.1	-0.452047	-0.67614	-0.227954	1.96079	-3.97917	8.49394e-05	0.0196823	1.27165
Peak_130404	chr18	70359072	70360096	LIVAR	0.33605	0.169533	0.502567	2.19423	3.97955	8.49674e-05	0.0196823	1.279
Peak_27414	chr10	26770035	26770557	RF00191	-0.492368	-0.736552	-0.248185	2.11041	-3.97942	8.49875e-05	0.0196823	1.28064
Peak_176120	chr3	25830624	25831428	OXSM	-0.469305	-0.702195	-0.236415	3.05684	-3.97928	8.50437e-05	0.0196823	1.28048
Peak_49131	chr11	61752213	61752847	MYRF	0.55182	0.278202	0.825438	1.56115	3.97945	8.50734e-05	0.0196823	1.27748
Peak_308947	chr8	14113373	14113740	AC022039.1	0.410243	0.206878	0.613609	0.81202	3.97921	8.50803e-05	0.0196823	1.27859
Peak_297523	chr7	84692134	84692361	AC003984.1	0.482226	0.24313	0.721321	0.243998	3.97893	8.50946e-05	0.0196823	1.28072
Peak_258363	chr5	157861204	157861841	CLINT1	-0.398574	-0.596167	-0.200982	1.69404	-3.9792	8.51197e-05	0.0196823	1.27926
Peak_257536	chr5	148730972	148731278	HTR4	-0.533451	-0.798171	-0.268732	1.01324	-3.97805	8.54011e-05	0.0197242	1.26941
Peak_40224	chr11	10481238	10482216	AMPD3	-0.327091	-0.489354	-0.164827	2.3598	-3.97814	8.5461e-05	0.0197242	1.27609
Peak_299967	chr7	95863241	95863689	DYNC1I1	0.449116	0.226483	0.671749	0.951364	3.97811	8.54885e-05	0.0197242	1.27377
Peak_280628	chr6	130115445	130115804	AL355581.1	-0.377295	-0.564493	-0.190096	1.29214	-3.97698	8.55907e-05	0.0197334	1.27755
Peak_151745	chr2	185526074	185526725	AC080125.1	-0.447818	-0.669917	-0.22572	1.85874	-3.97724	8.5687e-05	0.0197349	1.27148
Peak_38606	chr10	128063718	128065354	PTPRE	-0.339372	-0.507771	-0.170974	3.35864	-3.97744	8.57225e-05	0.0197349	1.27269
Peak_36089	chr10	96129494	96130983	ZNF518A	-0.334348	-0.500243	-0.168452	3.3633	-3.97672	8.59029e-05	0.0197388	1.26544
Peak_140309	chr2	95022230	95022677	MAL	-0.4131	-0.618115	-0.208085	1.51752	-3.97615	8.61117e-05	0.0197388	1.26647
Peak_328241	chr8	125519234	125519760	AC091114.1	-0.424985	-0.635867	-0.214103	1.32776	-3.97568	8.61898e-05	0.0197388	1.25112
Peak_341491	chr9	100241489	100241814	TEX10	0.44799	0.225703	0.670277	0.622386	3.97569	8.6314e-05	0.0197388	1.2663
Peak_84543	chr13	83143404	83143609	AL512782.1	0.473636	0.239283	0.707989	0.28589	3.97581	8.63251e-05	0.0197388	1.25918
Peak_313959	chr8	54699060	54699990	AC090151.1	-0.301343	-0.450812	-0.151875	1.99879	-3.97556	8.63262e-05	0.0197388	1.2662
Peak_286965	chr7	9538424	9539147	GAPDHP68	-0.397001	-0.59397	-0.200033	1.89782	-3.97544	8.63284e-05	0.0197388	1.26749
Peak_343139	chr9	107387329	107388346	LINC01509	-0.335553	-0.502011	-0.169094	2.90955	-3.9751	8.64104e-05	0.0197388	1.24658
Peak_48754	chr11	59556303	59556504	AP000442.1	-0.555924	-0.832187	-0.279662	1.25408	-3.97519	8.64213e-05	0.0197388	1.26685
Peak_341700	chr9	101166725	101168124	PLPPR1	-0.358816	-0.536915	-0.180716	3.76552	-3.9749	8.64613e-05	0.0197388	1.24662
Peak_114432	chr16	73233202	73234480	AC140912.1	-0.303721	-0.454477	-0.152965	2.74007	-3.97491	8.66052e-05	0.0197388	1.2634
Peak_205620	chr4	53682095	53683479	AC124017.1	-0.428262	-0.64079	-0.215733	3.70514	-3.97449	8.66145e-05	0.0197388	1.24248
Peak_278862	chr6	122065848	122066727	RNU1-18P	-0.312082	-0.466536	-0.157628	2.37944	-3.97486	8.66555e-05	0.0197388	1.25729
Peak_160281	chr20	12788377	12788920	AL078623.1	-0.390921	-0.584979	-0.196864	1.89169	-3.97448	8.67014e-05	0.0197388	1.26337
Peak_70978	chr12	94953789	94954633	NDUFA12	-0.395326	-0.591543	-0.199108	2.38516	-3.97395	8.67382e-05	0.0197388	1.22985
Peak_72013	chr12	102390701	102390936	IGF1	-0.44863	-0.671668	-0.225593	0.362462	-3.97311	8.67497e-05	0.0197388	1.25529
Peak_57138	chr12	8583818	8584494	RF00019	-0.464492	-0.695127	-0.233857	2.35366	-3.97414	8.68024e-05	0.0197388	1.26049
Peak_8544	chr1	102328987	102329396	AC114485.1	0.339595	0.171078	0.508112	1.17895	3.9731	8.7083e-05	0.019756	1.25875
Peak_312417	chr8	41146385	41146669	RNU6-356P	-0.550024	-0.823323	-0.276726	0.62296	-3.97339	8.70914e-05	0.019756	1.25594
Peak_293334	chr7	46109429	46110017	ZNF619P1	-0.42327	-0.633484	-0.213055	2.10542	-3.9728	8.71372e-05	0.019756	1.24193
Peak_62216	chr12	33518513	33518712	RNU6-400P	-0.432771	-0.647676	-0.217865	0.284063	-3.97224	8.71621e-05	0.019756	1.25301
Peak_159679	chr20	9027538	9027998	RF00017	0.386345	0.194386	0.578303	0.952888	3.97278	8.72939e-05	0.019756	1.25755
Peak_97313	chr14	59605358	59605774	RTN1	0.485045	0.244294	0.725796	1.02684	3.97278	8.73478e-05	0.019756	1.2447
Peak_304404	chr7	121462435	121462826	AC074085.2	0.350039	0.176221	0.523857	1.11845	3.97241	8.73749e-05	0.019756	1.25703
Peak_264564	chr6	45652051	45653046	RUNX2-AS1	-0.39008	-0.583841	-0.19632	2.44229	-3.97255	8.73789e-05	0.019756	1.25608
Peak_192399	chr3	154059841	154061356	ARHGEF26-AS1	-0.328026	-0.490984	-0.165067	3.77148	-3.97171	8.76751e-05	0.0197867	1.25135
Peak_321573	chr8	88422189	88422576	RNA5SP272	0.378052	0.190256	0.565849	1.20487	3.97127	8.77127e-05	0.0197867	1.25464
Peak_293315	chr7	46014842	46015337	TTC4P1	-0.404868	-0.605867	-0.20387	1.12226	-3.97087	8.77288e-05	0.0197867	1.24791
Peak_200151	chr4	9785732	9786128	DRD5	-0.483843	-0.724252	-0.243434	0.652697	-3.97148	8.77653e-05	0.0197867	1.25163
Peak_16157	chr1	182317926	182318280	LINC01344	-0.423927	-0.634571	-0.213283	0.980471	-3.97108	8.79e-05	0.0198029	1.25132
Peak_68909	chr12	85298490	85298920	ALX1	0.344026	0.17308	0.514971	1.07728	3.96987	8.82686e-05	0.0198653	1.24368
Peak_284323	chr6	149254298	149254669	TAB2-AS1	-0.512622	-0.767412	-0.257832	0.752731	-3.96988	8.83029e-05	0.0198653	1.24739
Peak_15	chr1	869834	870046	FAM41C	0.703557	0.354073	1.05304	-0.000725466	3.96955	8.85139e-05	0.0198986	1.20268
Peak_72873	chr12	115213195	115214237	AC078880.1	-0.356075	-0.533201	-0.178949	2.49539	-3.96888	8.85814e-05	0.0198996	1.23572
Peak_24992	chr10	4450869	4451744	AC022535.1	-0.445189	-0.666679	-0.223699	1.74742	-3.96883	8.87414e-05	0.0199076	1.23952
Peak_129011	chr18	64832420	64832923	AC027506.1	0.350949	0.176984	0.524914	1.40624	3.96866	8.88346e-05	0.0199076	1.23699
Peak_302532	chr7	113934805	113936260	PPP1R3A	-0.469049	-0.702431	-0.235668	3.41699	-3.96808	8.89147e-05	0.0199076	1.23908
Peak_308482	chr8	9487545	9488162	AC021242.1	-0.445982	-0.66768	-0.224284	1.5545	-3.96788	8.89729e-05	0.0199076	1.22926
Peak_166486	chr21	17585704	17586345	RF00019	-0.417981	-0.625785	-0.210178	2.11666	-3.96763	8.91373e-05	0.0199076	1.23657
Peak_320759	chr8	84626009	84626574	RNU6-1040P	-0.345763	-0.517681	-0.173845	2.54251	-3.96746	8.91402e-05	0.0199076	1.23455
Peak_141421	chr2	108418059	108418835	SMIM12P1	-0.403807	-0.604681	-0.202932	2.98069	-3.96754	8.91639e-05	0.0199076	1.23829
Peak_131179	chr18	73375814	73376013	LINC02582	-0.571989	-0.857373	-0.286606	-0.144607	-3.96412	8.9224e-05	0.0199076	1.2455
Peak_295562	chr7	60995723	60997405	AC128676.1	-0.526938	-0.789004	-0.264872	2.73867	-3.96684	8.92458e-05	0.0199076	1.23323
Peak_292392	chr7	39949042	39950306	CDK13	-0.386428	-0.578564	-0.194292	4.76842	-3.967	8.92476e-05	0.0199076	1.21086
Peak_101930	chr14	104795471	104795861	AKT1	0.654831	0.328924	0.980738	0.714451	3.96726	8.93236e-05	0.0199105	1.18502
Peak_312690	chr8	46872790	46872992	AC091163.3	-0.583762	-0.874148	-0.293376	0.112273	-3.96562	8.9442e-05	0.0199228	1.23598
Peak_195336	chr3	167446871	167447263	SERPINI2	-0.36877	-0.55166	-0.18588	0.947644	-3.96659	8.95713e-05	0.0199375	1.21861
Peak_344089	chr9	113409905	113411527	C9orf43	-0.379011	-0.567665	-0.190358	4.09845	-3.96565	8.96816e-05	0.0199437	1.21014
Peak_40587	chr11	13233120	13233876	ARNTL	-0.426914	-0.639448	-0.21438	2.58646	-3.96581	8.97864e-05	0.0199437	1.23234
Peak_291935	chr7	37031666	37033994	ELMO1-AS1	-0.397756	-0.595733	-0.199779	4.28167	-3.96555	8.97885e-05	0.0199437	1.22059
Peak_152432	chr2	188203636	188203860	AC104131.1	0.41497	0.209091	0.620849	0.633787	3.96512	9.00999e-05	0.0199987	1.22519
Peak_39921	chr11	7901328	7901859	AC044810.2	-0.445614	-0.667432	-0.223795	1.55913	-3.96468	9.02196e-05	0.0200049	1.22563
Peak_187992	chr3	113935166	113935489	GRAMD1C	0.503341	0.252865	0.753816	0.447323	3.96435	9.02947e-05	0.0200049	1.22555
Peak_177237	chr3	30609147	30609778	TGFBR2	-0.328818	-0.492393	-0.165243	1.69096	-3.96426	9.03179e-05	0.0200049	1.2247
Peak_161656	chr20	23077802	23079214	AL118508.4	-0.356304	-0.533619	-0.178988	2.93419	-3.96405	9.03819e-05	0.0200051	1.22318
Peak_306067	chr7	128404809	128405363	IMPDH1	0.449575	0.225733	0.673417	1.92731	3.964	9.04868e-05	0.0200116	1.22222
Peak_39642	chr11	6755394	6755879	GVINP2	-0.366056	-0.548202	-0.183909	2.03462	-3.96323	9.05381e-05	0.0200116	1.19657
Peak_113148	chr16	60780532	60780742	GNPATP	-0.495975	-0.742805	-0.249144	0.208643	-3.96265	9.0699e-05	0.0200275	1.21795
Peak_309054	chr8	14510958	14511473	RNU6-397P	0.376279	0.189158	0.5634	1.127	3.96321	9.07369e-05	0.0200275	1.22205
Peak_52335	chr11	95464936	95465586	AP001790.1	-0.331901	-0.496677	-0.167125	1.9152	-3.96248	9.10559e-05	0.0200838	1.21013
Peak_25082	chr10	6124607	6125098	RBM17	-0.478235	-0.716324	-0.240145	1.91476	-3.96157	9.13074e-05	0.0201173	1.21467
Peak_251238	chr5	105768133	105768523	RNA5SP189	0.467333	0.234294	0.700371	1.08329	3.96147	9.1407e-05	0.0201173	1.21588
Peak_114136	chr16	67456596	67457172	ATP6V0D1	0.508803	0.255365	0.762241	1.58607	3.96142	9.14395e-05	0.0201173	1.21514
Peak_48752	chr11	59551620	59552251	AP000442.1	-0.452452	-0.677937	-0.226967	2.9761	-3.96101	9.14627e-05	0.0201173	1.21288
Peak_350081	chrX	102659600	102660653	AL035427.1	-0.336725	-0.504389	-0.16906	2.35042	-3.96064	9.16715e-05	0.0201492	1.21296
Peak_290963	chr7	29274036	29274959	CHN2	-0.387888	-0.581066	-0.19471	2.2195	-3.95995	9.1824e-05	0.0201618	1.19798
Peak_324885	chr8	109140390	109140758	TRHR	0.394789	0.198088	0.591489	1.04485	3.95995	9.18564e-05	0.0201618	1.20965
Peak_163838	chr20	53462457	53462773	AL109930.1	-0.730881	-1.09486	-0.366903	0.60722	-3.95984	9.19236e-05	0.0201625	1.16852
Peak_252958	chr5	114794135	114794398	AC010230.1	0.448192	0.224976	0.671408	0.65914	3.95933	9.21289e-05	0.0201763	1.20914
Peak_295026	chr7	54326441	54327196	LINC01445	-0.416656	-0.624358	-0.208955	2.35856	-3.95885	9.21674e-05	0.0201763	1.2028
Peak_315713	chr8	62731627	62732461	XRCC6P4	-0.280442	-0.420093	-0.140792	2.11249	-3.95929	9.21781e-05	0.0201763	1.20202
Peak_135507	chr2	19046767	19047572	LINC01376	-0.370895	-0.555731	-0.186059	2.76515	-3.95855	9.2397e-05	0.0202102	1.20433
Peak_213786	chr4	96643479	96644078	COX7A2P2	0.332321	0.166689	0.497953	1.30648	3.95799	9.26128e-05	0.0202433	1.20301
Peak_277548	chr6	116217931	116218477	AL050331.2	-0.437732	-0.655971	-0.219493	2.07493	-3.95739	9.27375e-05	0.0202441	1.20006
Peak_231381	chr4	177421598	177421920	AGA	0.432079	0.216778	0.64738	0.661037	3.95717	9.28101e-05	0.0202441	1.20127
Peak_140109	chr2	88903811	88904254	IGKV5-2	-0.476272	-0.71355	-0.238994	1.26453	-3.95737	9.28747e-05	0.0202441	1.20188
Peak_38609	chr10	128150030	128150465	MKI67	-0.544265	-0.815622	-0.272908	1.10237	-3.95728	9.29159e-05	0.0202441	1.18733
Peak_103369	chr15	33729732	33730139	RYR3	-0.392066	-0.587592	-0.196541	1.09848	-3.95668	9.30537e-05	0.0202441	1.20102
Peak_144634	chr2	141242003	141242278	AC068287.1	0.471633	0.236606	0.70666	0.757722	3.95682	9.30629e-05	0.0202441	1.20046
Peak_175025	chr3	20962903	20963102	SGO1-AS1	0.45678	0.229054	0.684506	0.461679	3.95679	9.3066e-05	0.0202441	1.19865
Peak_142141	chr2	119248251	119249056	STEAP3-AS1	-0.36192	-0.542425	-0.181415	2.65656	-3.95621	9.32805e-05	0.0202441	1.19679
Peak_243162	chr5	54419501	54419971	RPL37P25	-0.388563	-0.582376	-0.194749	1.75641	-3.95582	9.33054e-05	0.0202441	1.19306
Peak_233011	chr4	186388579	186389039	F11-AS1	-0.557921	-0.836218	-0.279624	1.15823	-3.95545	9.33242e-05	0.0202441	1.17527
Peak_25784	chr10	15929160	15929713	MINDY3	-0.35799	-0.5365	-0.17948	1.41082	-3.95608	9.33615e-05	0.0202441	1.1914
Peak_343609	chr9	109885649	109886272	PALM2	-0.373253	-0.559482	-0.187024	2.34037	-3.95569	9.34357e-05	0.0202441	1.1953
Peak_109828	chr15	93131717	93132365	RGMA	-0.3747	-0.56159	-0.18781	1.96861	-3.95576	9.34991e-05	0.0202441	1.19317
Peak_313811	chr8	53776294	53776805	ATP6V1H	-0.410306	-0.614362	-0.206251	1.47215	-3.95565	9.3575e-05	0.0202441	1.18964
Peak_137036	chr2	38130849	38131259	AC009229.4	-0.534503	-0.801135	-0.267871	1.21152	-3.95505	9.36335e-05	0.0202441	1.17911
Peak_329698	chr8	137219848	137220627	RNU6-144P	-0.413394	-0.619589	-0.2072	1.77609	-3.95508	9.36425e-05	0.0202441	1.1934
Peak_48477	chr11	58149586	58150474	OR9I2P	-0.498714	-0.747663	-0.249766	2.74427	-3.95486	9.37386e-05	0.0202442	1.19248
Peak_315641	chr8	62438840	62439884	AC018861.2	-0.410915	-0.615997	-0.205833	3.52426	-3.95442	9.39033e-05	0.0202442	1.18735
Peak_12701	chr1	160172693	160173605	ATP1A4	-0.358873	-0.538002	-0.179745	2.65771	-3.95445	9.39113e-05	0.0202442	1.19019
Peak_85376	chr13	86744291	86744716	TXNL1P1	-0.454899	-0.68186	-0.227939	1.03765	-3.95346	9.39173e-05	0.0202442	1.1964
Peak_351447	chrX	119237644	119237869	PGRMC1	-0.518643	-0.777502	-0.259785	0.452718	-3.95426	9.39636e-05	0.0202442	1.19236
Peak_234215	chr5	9406492	9407146	SEMA5A	-0.305334	-0.457723	-0.152945	1.89646	-3.95373	9.41226e-05	0.0202646	1.19173
Peak_156288	chr2	212842384	212843286	PCED1CP	-0.470315	-0.705051	-0.235579	2.9997	-3.95288	9.44042e-05	0.020269	1.17286
Peak_259897	chr5	169286412	169287946	SLIT3	-0.290989	-0.436273	-0.145706	3.31701	-3.95319	9.44803e-05	0.020269	1.18506
Peak_146157	chr2	148816918	148817738	RNU2-9P	-0.387098	-0.580479	-0.193718	3.14503	-3.95184	9.45358e-05	0.020269	1.12933
Peak_135331	chr2	18010228	18011493	RF00561	-0.383612	-0.575028	-0.192195	2.54176	-3.95248	9.46229e-05	0.020269	1.17854
Peak_293592	chr7	47502738	47503702	TNS3	-0.363299	-0.544622	-0.181976	2.70016	-3.95243	9.46366e-05	0.020269	1.1781
Peak_346291	chrX	2325060	2326122	DHRSX-IT1	-0.474296	-0.710994	-0.237599	3.24327	-3.95149	9.46698e-05	0.020269	1.05179
Peak_43164	chr11	25766452	25767489	AC090592.1	0.273755	0.137505	0.410005	2.34029	3.95255	9.47397e-05	0.020269	1.17954
Peak_352029	chrX	126623791	126624475	DCAF12L1	0.32133	0.160917	0.481743	1.43902	3.95211	9.47419e-05	0.020269	1.17837
Peak_224545	chr4	145071488	145072409	ANAPC10	0.271628	0.136122	0.407134	2.29728	3.95234	9.47802e-05	0.020269	1.18382
Peak_107508	chr15	59176979	59178065	MIR2116	-0.388515	-0.582552	-0.194477	3.03819	-3.95195	9.47852e-05	0.020269	1.17611
Peak_341547	chr9	100542234	100542587	CAVIN4	0.369385	0.185517	0.553254	0.961503	3.95207	9.49221e-05	0.0202845	1.17493
Peak_344355	chr9	115181544	115181891	DEC1	-0.481081	-0.721221	-0.240941	0.422764	-3.95083	9.5056e-05	0.0202994	1.17119
Peak_212000	chr4	86773974	86774244	PTPN13	0.531461	0.265852	0.797069	0.304442	3.95066	9.54223e-05	0.0203411	1.17804
Peak_38517	chr10	125718851	125720342	AL158835.3	-0.357041	-0.535446	-0.178636	3.84327	-3.95048	9.54403e-05	0.0203411	1.17544
Peak_104343	chr15	38619992	38621649	C15orf53	-0.294885	-0.442205	-0.147566	3.31151	-3.95057	9.54448e-05	0.0203411	1.17791
Peak_77563	chr13	48500505	48501638	RCBTB2	-0.347454	-0.520996	-0.173912	3.60984	-3.94957	9.56533e-05	0.0203657	1.1522
Peak_176799	chr3	28843236	28843620	RBMS3	0.355259	0.177636	0.532883	1.24549	3.9489	9.59318e-05	0.0203657	1.17507
Peak_158352	chr2	229676620	229677094	AC007559.1	-0.385892	-0.578646	-0.193138	1.30033	-3.94894	9.60246e-05	0.0203657	1.17308
Peak_233605	chr5	4216006	4216837	LINC02063	-0.454538	-0.681669	-0.227406	1.97893	-3.94897	9.60395e-05	0.0203657	1.17264
Peak_314515	chr8	57317368	57318831	AC068075.1	-0.30486	-0.45716	-0.15256	3.1273	-3.94888	9.60433e-05	0.0203657	1.17074
Peak_242892	chr5	53281725	53282586	AC026477.1	-0.295224	-0.442632	-0.147817	2.19007	-3.94879	9.60546e-05	0.0203657	1.17284
Peak_285570	chr6	159918914	159919927	MAS1	-0.358172	-0.537151	-0.179194	2.99958	-3.94872	9.61173e-05	0.0203657	1.17174
Peak_118045	chr17	70260801	70261601	CALM2P1	-0.478288	-0.717462	-0.239114	2.38278	-3.94864	9.61538e-05	0.0203657	1.17152
Peak_28670	chr10	34916047	34916939	RNU6-847P	-0.399663	-0.59939	-0.199937	2.85035	-3.94808	9.62045e-05	0.0203657	1.15211
Peak_232225	chr4	180804966	180805203	AC104803.1	-0.412435	-0.618522	-0.206348	0.532669	-3.94795	9.62051e-05	0.0203657	1.16778
Peak_79439	chr13	59229926	59230938	RPP40P2	-0.389824	-0.584608	-0.195041	2.83668	-3.94742	9.65385e-05	0.0204101	1.16174
Peak_37291	chr10	108161971	108162372	LINC01435	-0.435077	-0.652662	-0.217492	0.508787	-3.94618	9.6573e-05	0.0204101	1.17175
Peak_310508	chr8	28092428	28093529	ELP3	-0.337524	-0.506296	-0.168751	3.13141	-3.94705	9.67256e-05	0.0204101	1.16236
Peak_30749	chr10	49237971	49238483	TMEM273	-0.433081	-0.649882	-0.216279	1.49309	-3.94696	9.67711e-05	0.0204101	1.16632
Peak_294589	chr7	52380779	52381593	RF00322	-0.342979	-0.514383	-0.171575	1.9347	-3.94677	9.67909e-05	0.0204101	1.16667
Peak_100835	chr14	88554494	88555106	PTPN21	0.421195	0.210593	0.631797	2.1611	3.94669	9.68898e-05	0.0204101	1.15604
Peak_106882	chr15	55843907	55844243	NEDD4	-0.466327	-0.699514	-0.23314	1.34551	-3.94654	9.68925e-05	0.0204101	1.16515
Peak_250016	chr5	100744376	100744830	RN7SKP62	0.376654	0.188918	0.56439	1.00402	3.94681	9.69323e-05	0.0204101	1.15739
Peak_313091	chr8	49615952	49616762	AC090155.1	-0.329333	-0.493511	-0.165155	2.18799	-3.94615	9.71885e-05	0.0204369	1.15247
Peak_271380	chr6	82888685	82888918	UBE3D	-0.419471	-0.628584	-0.210358	0.644823	-3.94615	9.71891e-05	0.0204369	1.14545
Peak_340345	chr9	84966988	84967928	UBE2V1P10	-0.391407	-0.587237	-0.195577	3.35663	-3.94557	9.73325e-05	0.0204534	1.15997
Peak_119292	chr18	5584813	5585356	EPB41L3	0.41428	0.207256	0.621304	1.37525	3.94538	9.7479e-05	0.0204584	1.15878
Peak_41674	chr11	19727176	19727637	NAV2	-0.353174	-0.529789	-0.17656	2.59912	-3.94493	9.75228e-05	0.0204584	1.15132
Peak_345232	chr9	119947682	119948426	LINC01613	-0.371643	-0.5575	-0.185787	2.01003	-3.94489	9.75508e-05	0.0204584	1.15738
Peak_184795	chr3	99356386	99357535	AC107297.1	-0.372714	-0.559132	-0.186296	2.92341	-3.94396	9.77028e-05	0.0204767	1.11771
Peak_295170	chr7	55129832	55131277	EGFR	-0.29156	-0.437344	-0.145775	3.55042	-3.94441	9.77675e-05	0.0204767	1.15224
Peak_141095	chr2	105438153	105438590	FHL2	-0.476456	-0.714086	-0.238825	0.668164	-3.94433	9.78964e-05	0.0204901	1.15247
Peak_313704	chr8	53155061	53155722	AC009646.1	-0.406516	-0.609957	-0.203074	1.69939	-3.9435	9.80946e-05	0.020518	1.15372
Peak_188178	chr3	115060834	115061434	ZBTB20	0.396133	0.198096	0.594171	1.12959	3.94269	9.83633e-05	0.0205238	1.15107
Peak_308679	chr8	12766304	12767175	LONRF1	-0.453154	-0.679945	-0.226363	2.5878	-3.94226	9.84311e-05	0.0205238	1.12727
Peak_131374	chr18	74195957	74196892	AC090398.1	-0.385012	-0.577812	-0.192212	3.05611	-3.94218	9.84327e-05	0.0205238	1.12705
Peak_113563	chr16	63409984	63410188	AC138305.3	-0.529614	-0.795236	-0.263991	-0.115287	-3.93999	9.85343e-05	0.0205238	1.14665
Peak_296111	chr7	76201459	76203021	SRRM3	0.344655	0.172154	0.517157	2.90865	3.94224	9.8697e-05	0.0205238	1.14781
Peak_315194	chr8	60396640	60397567	PDCL3P1	-0.267015	-0.400629	-0.1334	3.00067	-3.94192	9.87654e-05	0.0205238	1.14695
Peak_132956	chr19	31818673	31819024	RNU6-967P	-0.555343	-0.83322	-0.277465	0.70295	-3.94163	9.87782e-05	0.0205238	1.13696
Peak_200276	chr4	11079866	11080275	MIR572	-0.407405	-0.611421	-0.203389	0.766117	-3.94091	9.8781e-05	0.0205238	1.15087
Peak_45366	chr11	35943663	35944669	LDLRAD3	0.348008	0.173877	0.522138	2.86913	3.9415	9.88213e-05	0.0205238	1.12034
Peak_239738	chr5	35777625	35777981	SPEF2	-0.352723	-0.528755	-0.17669	1.54088	-3.94179	9.88918e-05	0.0205238	1.1386
Peak_53729	chr11	101821030	101821619	TRPC6	0.327877	0.164243	0.491512	1.91376	3.94175	9.89082e-05	0.0205238	1.13975
Peak_54949	chr11	107666961	107668641	ELMOD1	-0.294126	-0.441326	-0.146926	3.28492	-3.9413	9.8973e-05	0.0205238	1.1421
Peak_119987	chr18	10751558	10752674	PIEZO2	-0.333593	-0.500644	-0.166542	2.99091	-3.94126	9.89894e-05	0.0205238	1.1446
Peak_243604	chr5	56837749	56839079	MAP3K1	-0.27855	-0.417958	-0.139141	2.80713	-3.94098	9.90949e-05	0.0205238	1.14271
Peak_133958	chr2	4840379	4841522	RF00322	-0.382475	-0.573974	-0.190977	2.18838	-3.94113	9.90977e-05	0.0205238	1.14401
Peak_75065	chr13	30997998	30999205	LINC01066	-0.345309	-0.518225	-0.172393	3.42643	-3.94051	9.92509e-05	0.020542	1.13543
Peak_101955	chr14	105176057	105176855	NUDT14	0.488452	0.243824	0.733079	1.9673	3.94033	9.94049e-05	0.0205604	1.13265
Peak_308678	chr8	12757527	12758189	LONRF1	-0.531876	-0.798499	-0.265254	2.79872	-3.93961	9.94869e-05	0.0205639	1.1323
Peak_170808	chr21	46362003	46362456	PCNT	0.503804	0.251612	0.755996	1.19091	3.93997	9.95706e-05	0.0205677	1.13517
Peak_20714	chr1	206501062	206501767	AC244034.2	-0.372014	-0.558331	-0.185698	2.44848	-3.93944	9.96685e-05	0.0205745	1.13499
Peak_123628	chr18	35250244	35250952	ZNF397	0.372202	0.185914	0.55849	1.50373	3.93905	9.99154e-05	0.020612	1.13026
Peak_163763	chr20	52512811	52513600	MRPS33P4	-0.420985	-0.632026	-0.209945	1.97745	-3.93837	0.00010019	0.0206282	1.12998
Peak_279668	chr6	125676836	125677258	LINC02523	0.385648	0.1925	0.578795	1.09942	3.93802	0.000100222	0.0206282	1.13412
Peak_170753	chr21	45163847	45164540	ADARB1	0.501175	0.250131	0.752218	1.51164	3.93831	0.000100232	0.0206282	1.12556
Peak_40234	chr11	10572479	10573699	LYVE1	-0.373448	-0.560569	-0.186327	3.02208	-3.93819	0.000100256	0.0206282	1.13458
Peak_340611	chr9	88743644	88744249	MIR4289	-0.425	-0.638039	-0.21196	1.26815	-3.93733	0.000100634	0.0206925	1.12999
Peak_77867	chr13	50869629	50869942	RNASEH2B-AS1	-0.525243	-0.788383	-0.262104	0.949299	-3.93614	0.000100948	0.020738	1.12884
Peak_27973	chr10	30348464	30349688	MTPAP	-0.342478	-0.514219	-0.170738	2.91608	-3.93614	0.000101032	0.020738	1.12633
Peak_101756	chr14	101770731	101771242	PPP2R5C	0.556744	0.277685	0.835803	1.2626	3.93635	0.000101052	0.020738	1.12557
Peak_287761	chr7	12992826	12993635	RBMX2P4	0.276744	0.13807	0.415417	2.10675	3.93586	0.000101185	0.0207518	1.12644
Peak_219307	chr4	121256145	121257081	TNIP3	-0.420948	-0.631354	-0.210542	3.39297	-3.93571	0.000101311	0.0207587	1.11947
Peak_324625	chr8	108033424	108034207	RSPO2	-0.421467	-0.632836	-0.210097	2.60974	-3.93503	0.00010135	0.0207587	1.11614
Peak_30030	chr10	44334478	44335778	AL137026.1	-0.358584	-0.538306	-0.178863	3.57909	-3.93473	0.000101568	0.0207897	1.11304
Peak_324156	chr8	105403608	105403944	ZFPM2	0.473812	0.236293	0.711331	0.882998	3.93467	0.000101726	0.0208088	1.1107
Peak_328964	chr8	130085627	130086491	ASAP1-IT2	-0.311082	-0.467045	-0.155119	3.24607	-3.93441	0.000101811	0.0208125	1.12012
Peak_37200	chr10	107677278	107678037	RNA5SP326	-0.379541	-0.569921	-0.189161	1.47196	-3.93349	0.000101976	0.0208326	1.11916
Peak_38422	chr10	124087971	124088742	CHST15	-0.437122	-0.656561	-0.217683	2.36005	-3.93349	0.000102178	0.0208326	1.11616
Peak_136853	chr2	35950655	35950970	MRPL50P1	-0.482095	-0.723923	-0.240267	0.940949	-3.93302	0.000102236	0.0208326	1.11658
Peak_223604	chr4	140930162	140931165	RNF150	-0.379918	-0.570556	-0.18928	3.98811	-3.93323	0.000102238	0.0208326	1.11655
Peak_74797	chr13	26824388	26825164	GPR12	-0.409285	-0.6145	-0.20407	1.98468	-3.93296	0.000102239	0.0208326	1.10994
Peak_295511	chr7	58065078	58065277	AC023141.13	-0.676008	-1.01506	-0.336959	0.0393216	-3.93164	0.000102368	0.0208356	1.11551
Peak_161600	chr20	22684029	22684755	LINC01747	-0.319672	-0.479977	-0.159367	2.90527	-3.93279	0.000102409	0.0208356	1.11403
Peak_294009	chr7	49520401	49521635	AC093775.1	-0.461969	-0.69385	-0.230088	3.86998	-3.93197	0.000102452	0.0208356	1.0742
Peak_74691	chr13	25300919	25302197	AL590787.1	-0.301883	-0.453402	-0.150364	3.75972	-3.93207	0.000102717	0.0208731	1.1125
Peak_2082	chr1	59766146	59766776	FGGY	-0.410788	-0.61692	-0.204656	1.67547	-3.93189	0.000102769	0.0208731	1.11082
Peak_338789	chr9	75595928	75596132	AL353780.1	-0.420812	-0.631912	-0.209712	0.595566	-3.93091	0.000102905	0.0208874	1.10756
Peak_79497	chr13	59496755	59496985	RNU7-88P	-0.465324	-0.698931	-0.231716	0.478889	-3.93103	0.000103015	0.0208963	1.11058
Peak_140228	chr2	91414535	91415126	AC233266.1	-0.679145	-1.01999	-0.338298	0.956113	-3.92939	0.00010335	0.0209312	1.08902
Peak_140034	chr2	88085096	88086112	SMYD1	-0.40055	-0.601567	-0.199534	2.52909	-3.93015	0.000103368	0.0209312	1.08791
Peak_306461	chr7	134545022	134545302	AKR1B15	-0.544745	-0.818809	-0.270681	0.0689708	-3.92908	0.000103423	0.0209312	1.09596
Peak_307499	chr7	144064360	144065272	OR2A25	-0.318452	-0.477843	-0.15906	1.68219	-3.93045	0.000103452	0.0209312	1.09666
Peak_268890	chr6	70738061	70738663	NDUFAB1P1	0.392259	0.195418	0.589101	1.37667	3.92964	0.000103695	0.0209669	1.10494
Peak_193943	chr3	161588558	161589351	OTOL1	-0.478476	-0.718908	-0.238044	1.99034	-3.92874	0.000103989	0.0210129	1.10263
Peak_108664	chr15	78341193	78341624	AC011270.2	0.605851	0.301673	0.91003	0.712318	3.92889	0.000104076	0.021017	1.07256
Peak_295158	chr7	55070663	55071338	EGFR	-0.380756	-0.571904	-0.189608	1.92203	-3.92828	0.000104285	0.0210457	1.09971
Peak_352648	chrX	131129723	131130416	RN7SL191P	-0.335108	-0.503328	-0.166888	1.19966	-3.92751	0.000104372	0.0210457	1.09612
Peak_253887	chr5	119010648	119010988	AC008629.3	0.435061	0.216547	0.653574	0.677316	3.9277	0.000104418	0.0210457	1.09483
Peak_47089	chr11	43575086	43576238	AC068205.1	-0.366148	-0.550132	-0.182165	3.75477	-3.9275	0.000104581	0.0210509	1.09634
Peak_157350	chr2	222494054	222494702	RNU6-619P	-0.36338	-0.546036	-0.180724	1.63646	-3.92736	0.000104677	0.0210509	1.09587
Peak_143003	chr2	130790531	130791506	CYCSP8	-0.343462	-0.516035	-0.17089	2.56267	-3.92734	0.000104701	0.0210509	1.09542
Peak_204827	chr4	47533097	47533478	ATP10D	-0.352119	-0.528496	-0.175743	1.63966	-3.92738	0.000104721	0.0210509	1.08412
Peak_142043	chr2	117814089	117815227	DDX18	-0.321756	-0.483417	-0.160095	3.91013	-3.92688	0.000104792	0.0210509	1.08764
Peak_29991	chr10	44099505	44100157	LINC00841	-0.340598	-0.511215	-0.16998	1.65684	-3.92708	0.000104844	0.0210509	1.08413
Peak_240262	chr5	38090798	38091408	LINC02119	-0.314192	-0.472064	-0.15632	1.93128	-3.9258	0.00010527	0.021123	1.08745
Peak_283841	chr6	145929383	145929664	SHPRH	-0.492839	-0.740501	-0.245178	0.562511	-3.92493	0.000105449	0.0211453	1.0854
Peak_336291	chr9	34628935	34629137	ARID3C	0.79463	0.39533	1.19393	0.241138	3.92487	0.000105769	0.0211888	1.04328
Peak_83184	chr13	76980113	76980426	RPL7P44	0.462775	0.229996	0.695553	1.35784	3.92479	0.0001058	0.0211888	1.0862
Peak_218830	chr4	119330950	119331221	KLHL2P1	0.487025	0.241997	0.732052	0.274866	3.92413	0.000106003	0.0212161	1.08535
Peak_313455	chr8	51677632	51677950	BTF3P1	-0.452049	-0.679521	-0.224577	0.487718	-3.92275	0.000106359	0.0212738	1.06874
Peak_291476	chr7	33818291	33818832	AC008080.4	-0.423049	-0.635885	-0.210214	1.18711	-3.92181	0.00010655	0.0212782	1.07957
Peak_124552	chr18	40341317	40341712	RPL17P45	0.447597	0.222556	0.672639	0.392918	3.92267	0.000106553	0.0212782	1.07621
Peak_320984	chr8	85861483	85862285	AC100801.1	-0.333088	-0.500691	-0.165486	2.55065	-3.92205	0.000106792	0.0212782	1.07708
Peak_140761	chr2	102839632	102841670	TMEM182	-0.280776	-0.422097	-0.139455	3.6311	-3.92238	0.000106805	0.0212782	1.07461
Peak_285556	chr6	159789158	159790976	TCP1	-0.362344	-0.54466	-0.180027	4.48795	-3.92131	0.000106821	0.0212782	1.00459
Peak_269520	chr6	74891142	74891800	AL356473.1	-0.380716	-0.572264	-0.189168	1.3326	-3.922	0.000106846	0.0212782	1.07531
Peak_39566	chr11	6356740	6358009	AC068733.1	-0.361152	-0.542998	-0.179307	3.91638	-3.92175	0.000106853	0.0212782	1.06837
Peak_171715	chr22	20581553	20581902	MED15	0.63013	0.313103	0.947156	0.793062	3.92064	0.000107504	0.0213894	0.993888
Peak_110066	chr15	94475501	94476439	MCTP2	-0.376287	-0.565621	-0.186953	2.49094	-3.9204	0.000107547	0.0213894	1.07099
Peak_74849	chr13	27449865	27450837	MTIF3	-0.411725	-0.618988	-0.204462	3.63023	-3.9199	0.000107669	0.02139	1.05952
Peak_110144	chr15	94869755	94870198	AC107976.1	0.390215	0.193927	0.586502	1.20958	3.91992	0.000107685	0.02139	1.07137
Peak_131752	chr18	76161178	76161505	AC103808.6	0.447052	0.222048	0.672056	0.447901	3.91946	0.000107991	0.0214373	1.06678
Peak_95221	chr14	47625002	47625517	MDGA2	0.362837	0.180262	0.545412	1.05189	3.91921	0.000108076	0.0214386	1.06648
Peak_140756	chr2	102788461	102789781	TMEM182	-0.31602	-0.475091	-0.156949	3.20831	-3.91883	0.000108161	0.0214386	1.05709
Peak_140557	chr2	100674159	100675060	LINC01868	-0.335057	-0.503783	-0.166331	2.24094	-3.91881	0.000108245	0.0214386	1.06506
Peak_328452	chr8	126848438	126849144	PCAT1	-0.449317	-0.675538	-0.223095	2.27739	-3.91881	0.00010827	0.0214386	1.06649
Peak_295650	chr7	62406442	62406836	AC128676.1	-0.581685	-0.874407	-0.288963	1.46271	-3.91774	0.000108351	0.0214412	1.06015
Peak_90161	chr14	23237686	23238382	RNF212B	0.37142	0.184421	0.558419	2.1351	3.91802	0.000108558	0.0214648	1.05209
Peak_259985	chr5	170554326	170555354	KCNIP1	-0.316378	-0.47581	-0.156946	2.60599	-3.91789	0.000108618	0.0214648	1.0629
Peak_139093	chr2	73080634	73080972	RAB11FIP5	0.659913	0.327538	0.992289	0.528753	3.91802	0.000108674	0.0214648	1.03855
Peak_11788	chr1	152761516	152762341	KPRP	-0.413556	-0.621758	-0.205354	2.6824	-3.91724	0.00010887	0.0214796	1.05491
Peak_270439	chr6	78835874	78836198	AL450327.1	-0.444878	-0.668978	-0.220778	1.62588	-3.91693	0.000108975	0.0214796	1.06191
Peak_345082	chr9	119099137	119099895	BRINP1	-0.415204	-0.624245	-0.206163	1.85923	-3.91674	0.00010904	0.0214796	1.05599
Peak_83833	chr13	80118333	80119089	AL158064.1	-0.458698	-0.689772	-0.227625	2.29555	-3.91671	0.000109161	0.0214796	1.05891
Peak_241293	chr5	42182069	42182361	AC108099.1	-0.447173	-0.672643	-0.221703	0.857773	-3.91545	0.000109166	0.0214796	1.06283
Peak_31503	chr10	53191594	53191951	AC036101.1	-0.382549	-0.57535	-0.189748	0.746787	-3.91494	0.000109273	0.0214796	1.06271
Peak_329131	chr8	131394975	131395218	RF00139	-0.426172	-0.640844	-0.211501	0.782964	-3.91624	0.000109287	0.0214796	1.05535
Peak_161204	chr20	19735420	19735983	AL121761.1	-0.358248	-0.538818	-0.177679	2.46209	-3.91603	0.000109293	0.0214796	1.04874
Peak_292240	chr7	38908623	38909562	VPS41	-0.322382	-0.484315	-0.16045	2.90648	-3.91642	0.00010937	0.0214812	1.05185
Peak_143096	chr2	132015299	132015510	LINC01945	-0.533688	-0.802815	-0.264561	0.538878	-3.91452	0.000109487	0.0214853	1.06235
Peak_255804	chr5	127492742	127493341	AC010424.2	-0.425327	-0.63979	-0.210865	2.08215	-3.9154	0.000109553	0.0214853	1.05533
Peak_171674	chr22	20079624	20080807	DGCR8	0.44931	0.22293	0.67569	3.06468	3.9158	0.000109594	0.0214853	1.05337
Peak_338189	chr9	73011046	73012001	ALDH1A1	-0.506368	-0.761617	-0.251119	3.2661	-3.91499	0.00010981	0.0215105	1.0499
Peak_33681	chr10	64455047	64455343	RPL17P35	0.412908	0.204932	0.620884	0.7615	3.91507	0.000109904	0.0215105	1.05196
Peak_9818	chr1	108059636	108060336	AL390036.1	-0.458931	-0.69008	-0.227783	1.79299	-3.91439	0.000109928	0.0215105	1.03915
Peak_313105	chr8	49699338	49699672	PSAT1P1	-0.398513	-0.599362	-0.197664	0.843214	-3.91356	0.000110081	0.0215251	1.05446
Peak_141760	chr2	114737953	114738493	DPP10-AS3	-0.435193	-0.654414	-0.215972	1.19205	-3.91417	0.000110195	0.0215251	1.05009
Peak_328073	chr8	124275480	124275983	AC090192.2	-0.358528	-0.53924	-0.177816	2.33617	-3.91432	0.000110225	0.0215251	1.05015
Peak_353256	chrX	136276204	136276947	MAP7D3	-0.343902	-0.517383	-0.170421	1.68579	-3.91337	0.000110439	0.0215251	1.0508
Peak_299474	chr7	93592483	93592868	GNGT1	0.54973	0.273412	0.826047	0.408227	3.91375	0.000110532	0.0215251	1.04678
Peak_48443	chr11	57982828	57984127	CYCSP26	-0.345575	-0.519809	-0.171341	3.10536	-3.91332	0.000110573	0.0215251	1.04652
Peak_288066	chr7	14362813	14363439	DGKB	0.3522	0.174757	0.529643	1.40887	3.91336	0.000110616	0.0215251	1.04599
Peak_25311	chr10	10642625	10643106	AL136452.1	-0.422801	-0.635334	-0.210269	1.07469	-3.91348	0.000110649	0.0215251	1.04238
Peak_337622	chr9	70447977	70448386	KLF9	0.461218	0.228689	0.693746	0.670467	3.91294	0.000110649	0.0215251	1.04859
Peak_173765	chr3	12175908	12176174	MTCO1P5	0.61375	0.304146	0.923353	0.567065	3.91314	0.000110789	0.0215251	1.03627
Peak_120804	chr18	22181625	22182117	RNU6-702P	-0.421928	-0.634895	-0.20896	1.05072	-3.91199	0.00011083	0.0215251	1.04457
Peak_64809	chr12	58882853	58883585	LRIG3	-0.357179	-0.537258	-0.177101	1.94683	-3.91279	0.000110859	0.0215251	1.04586
Peak_265942	chr6	52020804	52021417	RN7SL580P	-0.35332	-0.531402	-0.175239	2.03563	-3.91254	0.000110889	0.0215251	1.0453
Peak_45410	chr11	36155842	36157101	LDLRAD3	-0.279447	-0.420366	-0.138528	2.74863	-3.91226	0.00011111	0.0215547	1.04382
Peak_210118	chr4	75990486	75991504	SDAD1	-0.357882	-0.538458	-0.177306	2.91806	-3.91029	0.000111792	0.0216707	1.01995
Peak_199284	chr3	192193590	192194725	FGF12-AS1	0.34014	0.168591	0.511689	2.02761	3.91071	0.000111845	0.0216707	1.03581
Peak_314839	chr8	58833508	58834959	RNU4-50P	-0.42694	-0.642502	-0.211378	3.38485	-3.90983	0.000112162	0.0217146	1.03554
Peak_290212	chr7	23945064	23945315	AC003087.1	-0.429058	-0.64561	-0.212507	0.322895	-3.90869	0.000112209	0.0217146	1.02653
Peak_83818	chr13	80048447	80049302	AL158064.1	-0.519333	-0.781609	-0.257056	3.47977	-3.90925	0.00011236	0.0217193	1.03155
Peak_10608	chr1	115738760	115739129	CASQ2	-0.555472	-0.835823	-0.275121	1.00433	-3.90772	0.000112771	0.0217193	0.998964
Peak_78008	chr13	51726886	51727169	WDFY2	-0.509025	-0.766176	-0.251875	0.65297	-3.90774	0.000112794	0.0217193	1.03295
Peak_209911	chr4	74873600	74874391	HSPE1P23	-0.367745	-0.553473	-0.182017	2.44595	-3.90798	0.000113	0.0217193	1.02882
Peak_44758	chr11	32088116	32089371	RCN1	-0.374591	-0.563676	-0.185505	3.72041	-3.90778	0.000113066	0.0217193	1.02674
Peak_153071	chr2	190974364	190975449	STAT1	0.335616	0.166063	0.505169	3.07155	3.9077	0.000113081	0.0217193	1.02421
Peak_261680	chr6	11587168	11587752	AL357518.1	-0.504133	-0.758569	-0.249696	1.31581	-3.9076	0.000113082	0.0217193	1.02589
Peak_119526	chr18	7285532	7285858	RF00554	-0.42352	-0.637246	-0.209795	0.934164	-3.90759	0.000113091	0.0217193	1.02898
Peak_167660	chr21	22697646	22697856	AP000959.1	-0.498032	-0.749756	-0.246308	0.0645379	-3.90709	0.000113172	0.0217193	1.01811
Peak_271898	chr6	85283142	85284350	AL135903.1	-0.309974	-0.466396	-0.153553	2.79343	-3.90754	0.000113174	0.0217193	1.02671
Peak_133715	chr2	1010346	1010987	AC114808.1	-0.444547	-0.668343	-0.220752	1.27608	-3.90767	0.00011322	0.0217193	1.02137
Peak_232582	chr4	182312937	182313286	TENM3	-0.409009	-0.615632	-0.202386	0.510385	-3.90569	0.000113294	0.0217193	1.03243
Peak_42277	chr11	22379745	22379982	AC040936.1	0.422315	0.209222	0.635408	0.676228	3.90738	0.000113297	0.0217193	1.02224
Peak_161888	chr20	24838595	24839635	AL035661.1	-0.367824	-0.553475	-0.182174	2.40551	-3.90723	0.000113308	0.0217193	1.02455
Peak_17487	chr1	189135514	189135774	GAPDHP75	-0.454687	-0.684542	-0.224831	0.41581	-3.90557	0.000113331	0.0217193	1.02272
Peak_316902	chr8	67778238	67779420	CPA6	-0.39539	-0.595065	-0.195714	3.89608	-3.90727	0.000113334	0.0217193	1.02622
Peak_339348	chr9	78513456	78514062	AL592221.1	-0.308368	-0.46363	-0.153106	1.33949	-3.90712	0.000113467	0.0217284	1.00838
Peak_232960	chr4	185729335	185729941	SORBS2	-0.491152	-0.739402	-0.242901	1.8211	-3.90678	0.000113564	0.0217284	1.02243
Peak_161036	chr20	18005277	18006319	PTMAP3	-0.349083	-0.525438	-0.172728	2.66026	-3.90672	0.000113588	0.0217284	1.02399
Peak_131272	chr18	73742243	73742672	RN7SL401P	-0.497222	-0.748269	-0.246175	0.797004	-3.90604	0.000113692	0.021735	1.02329
Peak_11839	chr1	153568382	153568995	S100A2	-0.313615	-0.471954	-0.155276	2.10343	-3.90629	0.000113783	0.0217393	1.02265
Peak_254659	chr5	122182400	122183854	AC010255.3	-0.384092	-0.578174	-0.19001	3.72481	-3.90568	0.000113966	0.021761	1.01829
Peak_118268	chr17	74971930	74972484	HID1	0.693258	0.342844	1.04367	0.591495	3.90554	0.000114156	0.0217843	0.9887
Peak_302659	chr7	114456540	114457456	FOXP2	0.27768	0.137387	0.417973	2.14734	3.90508	0.000114258	0.0217905	1.01957
Peak_317888	chr8	71781133	71781334	AC104012.1	0.463734	0.230113	0.697355	0.327937	3.90489	0.000114473	0.0218161	1.01038
Peak_37764	chr10	111456000	111457030	RPS6P15	-0.364161	-0.548192	-0.18013	2.21904	-3.90458	0.000114572	0.0218161	1.01131
Peak_158151	chr2	228452944	228453815	AC074019.1	-0.369798	-0.556603	-0.182993	2.16654	-3.90424	0.000114599	0.0218161	1.01515
Peak_212600	chr4	91073585	91073896	AC004054.1	0.428123	0.21194	0.644306	0.588158	3.90387	0.000114771	0.0218194	1.01396
Peak_295226	chr7	55441680	55442082	LANCL2	-0.418172	-0.629648	-0.206696	2.79882	-3.90371	0.000114808	0.0218194	1.01061
Peak_74625	chr13	24755188	24756086	ANKRD20A10P	-0.298837	-0.449894	-0.147779	1.93003	-3.90377	0.000114824	0.0218194	1.00872
Peak_48880	chr11	60230259	60230795	MS4A4E	-0.381293	-0.573934	-0.188652	1.78224	-3.90319	0.000114995	0.0218387	1.00794
Peak_138884	chr2	68435888	68437046	AC127383.1	-0.415027	-0.624981	-0.205074	2.50706	-3.90286	0.000115119	0.0218405	1.00425
Peak_66369	chr12	69712453	69712889	BEST3	0.423174	0.209887	0.636462	0.941464	3.90308	0.000115296	0.0218405	1.00697
Peak_131933	chr18	77365470	77366578	AC124254.1	-0.326482	-0.491434	-0.161529	2.26962	-3.90265	0.000115358	0.0218405	1.00869
Peak_295567	chr7	61018636	61018971	AC128676.1	-0.532566	-0.801832	-0.263301	0.635733	-3.90175	0.000115392	0.0218405	1.01341
Peak_347833	chrX	54939133	54939378	RF00614	-0.703834	-1.05975	-0.347923	0.133657	-3.90239	0.000115405	0.0218405	1.01029
Peak_258312	chr5	157343961	157344192	FNDC9	-0.569523	-0.85756	-0.281486	0.350087	-3.90235	0.000115469	0.0218405	1.00971
Peak_82105	chr13	72034868	72035283	RPS10P21	-0.367443	-0.552661	-0.182225	0.870669	-3.90264	0.000115493	0.0218405	0.994287
Peak_339030	chr9	76654541	76655680	PRUNE2	-0.372383	-0.560766	-0.184	3.36815	-3.90234	0.000115558	0.0218405	1.00908
Peak_62028	chr12	32816929	32817211	AC087588.2	-0.568061	-0.8553	-0.280822	0.707782	-3.90162	0.000115752	0.0218567	0.997699
Peak_141232	chr2	106582524	106583128	AC108868.2	-0.397351	-0.598333	-0.196369	2.02918	-3.90161	0.000115867	0.0218567	1.00655
Peak_223649	chr4	141134572	141134792	RNF150	-0.500325	-0.753542	-0.247107	1.05745	-3.90121	0.000115903	0.0218567	0.997524
Peak_20869	chr1	208185832	208186287	PLXNA2	-0.381128	-0.573912	-0.188344	1.89265	-3.9016	0.000115921	0.0218567	1.00568
Peak_152116	chr2	186994899	186995220	AC007319.1	-0.499542	-0.752415	-0.246669	0.935346	-3.89926	0.000116129	0.0218748	1.01108
Peak_233540	chr5	2489769	2490087	AC091891.2	-0.517941	-0.780095	-0.255788	0.624615	-3.90096	0.000116155	0.0218748	1.00389
Peak_12664	chr1	160012780	160013040	AL513302.1	-0.526358	-0.792495	-0.260222	0.185469	-3.90004	0.000116375	0.0218972	1.00476
Peak_284722	chr6	152742081	152742547	VIP	-0.464197	-0.69896	-0.229433	1.30101	-3.89995	0.000116552	0.0218972	0.998907
Peak_185802	chr3	103769449	103770074	TUBBP11	0.35511	0.176001	0.53422	1.49361	3.90029	0.000116569	0.0218972	0.992732
Peak_67536	chr12	75523422	75524097	KRR1	-0.4663	-0.702097	-0.230502	2.26018	-3.89983	0.00011666	0.0218972	0.999626
Peak_338220	chr9	73183982	73184234	ANXA1	-0.547328	-0.824337	-0.27032	0.550971	-3.8996	0.000116683	0.0218972	0.998835
Peak_175671	chr3	23536463	23536898	UBE2E2	0.404745	0.199994	0.609497	1.18481	3.89976	0.000116738	0.0218972	0.998829
Peak_88307	chr13	104880137	104880869	RPL7P45	0.32245	0.159792	0.485107	1.87018	3.89978	0.000116807	0.0218972	0.992538
Peak_139131	chr2	73932182	73932381	DGUOK	0.759119	0.375128	1.14311	-0.116181	3.89963	0.000116829	0.0218972	0.982996
Peak_235541	chr5	17288615	17289321	AC026785.1	-0.402364	-0.605935	-0.198794	1.87678	-3.89929	0.000116967	0.02191	0.998351
Peak_279728	chr6	125968023	125968860	RNA5SP216	-0.396062	-0.596522	-0.195603	2.71515	-3.89882	0.000117096	0.0219211	0.997004
Peak_163877	chr20	54104533	54105545	BCAS1	-0.37777	-0.568982	-0.186559	2.56522	-3.8982	0.000117331	0.0219259	0.99238
Peak_344761	chr9	117249770	117250326	RN7SKP125	-0.34781	-0.523828	-0.171793	2.48288	-3.89809	0.000117471	0.0219259	0.994295
Peak_101935	chr14	104865140	104866759	CEP170B	0.410334	0.202634	0.618035	2.66819	3.89819	0.000117495	0.0219259	0.99352
Peak_232836	chr4	183840264	183840615	STOX2	-0.457385	-0.68927	-0.2255	1.10716	-3.89771	0.000117652	0.0219259	0.99362
Peak_243266	chr5	54911318	54911540	AC112198.4	-0.58646	-0.883188	-0.289732	0.341273	-3.89719	0.000117728	0.0219259	0.991382
Peak_76396	chr13	40247461	40248247	RNY3P9	-0.426761	-0.642753	-0.210768	2.73686	-3.89695	0.000117896	0.0219259	0.981987
Peak_152690	chr2	189207022	189207277	COL5A2	-0.410616	-0.618398	-0.202834	1.06212	-3.89672	0.000117921	0.0219259	0.987193
Peak_27310	chr10	25970988	25971400	MYO3A	-0.417746	-0.629295	-0.206197	0.988688	-3.89686	0.000117966	0.0219259	0.986795
Peak_170972	chr22	11374614	11376920	RF00002	0.338215	0.167051	0.509379	3.72157	3.89695	0.000117998	0.0219259	0.987883
Peak_205480	chr4	52948049	52949166	AC023154.1	-0.305657	-0.460427	-0.150887	3.12043	-3.89703	0.000118018	0.0219259	0.990237
Peak_98360	chr14	68550354	68550812	RAD51B	-0.392508	-0.591155	-0.193861	2.07444	-3.89681	0.000118084	0.0219259	0.989957
Peak_101288	chr14	94646227	94646956	SERPINA13P	-0.382003	-0.575395	-0.188611	1.77973	-3.89686	0.000118109	0.0219259	0.986385
Peak_40242	chr11	10640235	10640909	MRVI1	-0.358628	-0.540241	-0.177014	2.29164	-3.89676	0.000118112	0.0219259	0.989895
Peak_314527	chr8	57412178	57413085	RPL30P10	-0.398514	-0.600307	-0.196721	3.22423	-3.89616	0.000118134	0.0219259	0.958928
Peak_91745	chr14	30948145	30948344	STRN3	0.543195	0.26846	0.81793	0.218282	3.89672	0.000118164	0.0219259	0.988118
Peak_243242	chr5	54779568	54779771	AC112198.1	-0.473554	-0.713562	-0.233546	0.376638	-3.89419	0.000118484	0.0219598	0.993418
Peak_244982	chr5	65605409	65605772	RNU6-540P	0.475123	0.234639	0.715608	0.710674	3.8959	0.000118485	0.0219598	0.986295
Peak_352971	chrX	133431787	133432745	GPC4	-0.386576	-0.582378	-0.190774	2.7126	-3.89564	0.000118584	0.0219652	0.985492
Peak_266173	chr6	53017848	53018827	RN7SK	-0.439754	-0.662584	-0.216924	3.35495	-3.89556	0.000118704	0.0219738	0.984991
Peak_30209	chr10	45203400	45203667	AL512324.3	-0.482106	-0.726274	-0.237938	0.186216	-3.89426	0.00011877	0.0219738	0.989372
Peak_45419	chr11	36212523	36213991	AC129502.1	-0.25185	-0.379531	-0.124168	3.88268	-3.89492	0.000119009	0.0220051	0.982879
Peak_111584	chr16	21554664	21555185	AC005632.1	0.571081	0.281753	0.86041	1.4755	3.89474	0.000119137	0.022016	0.962841
Peak_74334	chr13	23195582	23195976	SGCG	-0.371282	-0.558826	-0.183737	0.956898	-3.89449	0.000119268	0.0220273	0.960259
Peak_200143	chr4	9558516	9559247	MIR548I2	-0.397883	-0.599369	-0.196396	1.81758	-3.89405	0.000119367	0.0220326	0.977734
Peak_285527	chr6	158869375	158870464	C6orf99	-0.354361	-0.533892	-0.17483	2.60405	-3.89344	0.000119746	0.0220876	0.97446
Peak_161638	chr20	23005403	23006173	AL049651.1	-0.332569	-0.50119	-0.163949	1.63589	-3.89297	0.000119851	0.0220876	0.968131
Peak_188089	chr3	114591496	114591930	ZBTB20	0.465694	0.229866	0.701522	0.750084	3.89292	0.000119875	0.0220876	0.976094
Peak_261396	chr6	9604108	9604598	OFCC1	-0.398263	-0.600241	-0.196286	1.41163	-3.89185	0.000120219	0.0221316	0.967096
Peak_448	chr1	17011388	17012551	ATP13A2	0.504137	0.24869	0.759585	2.63304	3.89226	0.000120319	0.0221316	0.9728
Peak_258519	chr5	159902492	159903457	ADRA1B	-0.368057	-0.554672	-0.181443	2.68589	-3.89217	0.000120324	0.0221316	0.971517
Peak_355139	chrX	152084810	152085312	MAGEA5	-0.479392	-0.722716	-0.236068	1.09511	-3.89124	0.000120557	0.022152	0.964327
Peak_233593	chr5	4018765	4019205	AC025773.1	-0.43328	-0.652861	-0.213699	1.09689	-3.89133	0.00012064	0.022152	0.971437
Peak_140105	chr2	88859201	88859624	IGKJ5	-0.484235	-0.729842	-0.238628	0.810878	-3.89094	0.000120645	0.022152	0.968521
Peak_273214	chr6	92609544	92609769	LINC02531	-0.486131	-0.732561	-0.239701	0.275522	-3.89025	0.000120802	0.0221554	0.970821
Peak_3990	chr1	77978182	77979703	FUBP1	-0.397696	-0.599379	-0.196013	4.42115	-3.89069	0.000120872	0.0221554	0.959189
Peak_278944	chr6	122367115	122367507	HSF2	0.36705	0.18147	0.55263	1.0582	3.89087	0.000120983	0.0221554	0.960423
Peak_164050	chr20	55659732	55660214	AL160413.1	-0.387853	-0.583954	-0.191752	0.783244	-3.8908	0.000121015	0.0221554	0.946512
Peak_312569	chr8	42704061	42705401	CHRNB3	-0.325753	-0.490915	-0.16059	2.31178	-3.89071	0.000121023	0.0221554	0.966845
Peak_351219	chrX	116599889	116600417	BX119904.3	-0.39488	-0.595111	-0.194649	1.52215	-3.8902	0.000121085	0.0221554	0.969114
Peak_69827	chr12	89140543	89141182	AC006199.1	-0.404744	-0.610114	-0.199374	2.89431	-3.88975	0.000121363	0.0221934	0.966178
Peak_117872	chr17	65243885	65244159	RGS9	0.638992	0.314981	0.963003	0.624293	3.88972	0.000121526	0.0222104	0.952199
Peak_267334	chr6	60313811	60314179	AC244258.1	0.345135	0.170057	0.520213	1.23556	3.88878	0.000121711	0.0222216	0.959579
Peak_263333	chr6	24147248	24148103	NRSN1	-0.376945	-0.568231	-0.185659	2.51542	-3.88886	0.000121728	0.0222216	0.960354
Peak_347893	chrX	57854192	57854532	ZXDA	-0.481342	-0.725596	-0.237089	0.789391	-3.88865	0.000121901	0.0222301	0.961261
Peak_141118	chr2	105604916	105605651	NCK2	-0.427237	-0.644252	-0.210221	2.33503	-3.8887	0.000121934	0.0222301	0.961039
Peak_66042	chr12	67827498	67828572	AC022513.1	-0.473037	-0.713096	-0.232977	4.13358	-3.88804	0.000122007	0.0222301	0.933981
Peak_135204	chr2	17313119	17314290	ZFYVE9P2	-0.424754	-0.640545	-0.208963	2.66208	-3.88792	0.000122087	0.0222301	0.955229
Peak_69928	chr12	89593880	89594415	ATP2B1	0.371887	0.183238	0.560535	1.34907	3.88839	0.00012215	0.0222301	0.959007
Peak_287591	chr7	12259463	12259756	TMEM106B	0.386108	0.190352	0.581864	0.977959	3.8879	0.000122288	0.0222301	0.959382
Peak_245347	chr5	68158844	68159090	RNU6-1232P	0.467921	0.231171	0.704672	0.347315	3.88807	0.000122323	0.0222301	0.95523
Peak_222559	chr4	135275983	135276420	RF00026	-0.40386	-0.60892	-0.198799	1.13114	-3.88687	0.00012234	0.0222301	0.961227
Peak_312711	chr8	47067450	47067911	RN7SKP32	-0.536124	-0.808066	-0.264181	1.092	-3.88747	0.000122496	0.0222301	0.956377
Peak_40269	chr11	10973369	10974145	AC069360.1	-0.41435	-0.624647	-0.204052	2.02215	-3.88751	0.000122547	0.0222301	0.954344
Peak_318617	chr8	75052802	75053038	AC100782.1	0.450065	0.222322	0.677809	0.32477	3.8876	0.00012255	0.0222301	0.949633
Peak_40558	chr11	12962961	12963478	LINC00958	-0.437199	-0.659078	-0.21532	1.56091	-3.88647	0.000122816	0.0222656	0.929247
Peak_60966	chr12	27211793	27212074	STK38L	0.560104	0.276619	0.843589	0.222407	3.88679	0.000122941	0.0222756	0.95368
Peak_201513	chr4	27239610	27240109	RF00019	-0.504287	-0.760854	-0.247721	1.60651	-3.88457	0.000123366	0.0223042	0.942498
Peak_205443	chr4	52755412	52756035	ERVMER34-1	-0.461423	-0.695808	-0.227039	2.20078	-3.88525	0.000123446	0.0223042	0.948336
Peak_241018	chr5	41104377	41104736	MROH2B	-0.371092	-0.559229	-0.182955	1.32254	-3.88542	0.000123496	0.0223042	0.932185
Peak_327897	chr8	123132806	123133658	TBC1D31	-0.265704	-0.400229	-0.131179	2.48251	-3.8855	0.000123567	0.0223042	0.941912
Peak_36766	chr10	105054663	105055078	SORCS3	-0.358103	-0.540014	-0.176193	1.10925	-3.88503	0.000123582	0.0223042	0.938984
Peak_30476	chr10	47338311	47338510	RBP3	-0.631332	-0.951928	-0.310736	0.738189	-3.88475	0.000123596	0.0223042	0.928705
Peak_348121	chrX	70132844	70134417	IGBP1	-0.307227	-0.46326	-0.151195	3.46545	-3.88521	0.000123598	0.0223042	0.948695
Peak_78173	chr13	52929442	52930087	PCDH8	-0.427073	-0.643903	-0.210243	2.5267	-3.88495	0.000123665	0.0223042	0.948285
Peak_86301	chr13	90969998	90970231	LINC00410	-0.495912	-0.74784	-0.243983	0.271918	-3.88423	0.00012374	0.0223051	0.949996
Peak_55995	chr11	122712094	122712463	UBASH3B	-0.491502	-0.741311	-0.241692	1.03819	-3.88443	0.000123923	0.0223251	0.946571
Peak_111541	chr16	15144368	15144845	RF00019	0.726786	0.357715	1.09586	0.603026	3.88441	0.000124097	0.0223347	0.909058
Peak_344394	chr9	115402024	115402661	DEC1	-0.387555	-0.584351	-0.19076	1.79913	-3.88407	0.000124117	0.0223347	0.945115
Peak_136264	chr2	25341725	25343035	DNMT3A	0.413507	0.203419	0.623595	3.00171	3.88346	0.000124547	0.0223993	0.942314
Peak_87183	chr13	94754979	94755314	BRD7P5	-0.384844	-0.579812	-0.189877	0.768378	-3.88306	0.000124755	0.0224239	0.916718
Peak_118518	chr17	81097284	81097885	BAIAP2	0.698416	0.343351	1.05348	1.43101	3.88254	0.000125011	0.022453	0.926732
Peak_165079	chr21	9986897	9987328	CR382285.1	0.409012	0.201207	0.616817	1.59133	3.88204	0.000125113	0.022453	0.93954
Peak_127649	chr18	58914815	58915540	ZNF532	-0.395609	-0.596075	-0.195143	2.25137	-3.8822	0.000125182	0.022453	0.928967
Peak_92166	chr14	33576059	33576617	NPAS3	0.332423	0.163973	0.500873	1.66656	3.88216	0.000125201	0.022453	0.931947
Peak_274818	chr6	99378472	99378786	COQ3	0.473077	0.232812	0.713341	0.51566	3.88165	0.000125363	0.0224693	0.933671
Peak_205791	chr4	54694984	54696071	KIT	-0.27324	-0.412154	-0.134327	2.71521	-3.88142	0.000125476	0.0224767	0.936403
Peak_177101	chr3	30061618	30061895	RBMS3	-0.449687	-0.678268	-0.221106	0.530557	-3.88035	0.000125572	0.0224811	0.930891
Peak_321141	chr8	86592888	86593497	MIOXP1	0.33883	0.166533	0.511128	1.26959	3.88028	0.000126039	0.0225325	0.926896
Peak_338366	chr9	73791827	73792261	RNA5SP286	-0.40008	-0.603609	-0.19655	1.18995	-3.87922	0.000126174	0.0225325	0.933543
Peak_281469	chr6	133954096	133954295	TBPL1	-0.427902	-0.645516	-0.210288	1.2316	-3.87961	0.000126272	0.0225325	0.930469
Peak_209186	chr4	71713300	71714532	GC	-0.324295	-0.489198	-0.159392	3.33147	-3.87931	0.000126324	0.0225325	0.914744
Peak_300484	chr7	98239015	98239600	TECPR1	0.426338	0.209681	0.642996	1.5084	3.87951	0.000126464	0.0225325	0.923752
Peak_53836	chr11	102293806	102294338	AP000942.1	-0.32155	-0.484602	-0.158499	2.1317	-3.87951	0.000126512	0.0225325	0.919924
Peak_343794	chr9	110798471	110799180	MUSK	-0.305542	-0.460935	-0.150148	1.67216	-3.87864	0.00012653	0.0225325	0.927212
Peak_126143	chr18	50052935	50053955	ADAD1P2	-0.383664	-0.578707	-0.18862	2.59786	-3.87928	0.000126534	0.0225325	0.928275
Peak_190487	chr3	146065575	146066092	AC107021.1	-0.49	-0.739121	-0.240878	1.64247	-3.8789	0.000126544	0.0225325	0.930164
Peak_120896	chr18	22738958	22739770	AC090912.2	-0.371618	-0.560659	-0.182577	2.61278	-3.87917	0.000126573	0.0225325	0.92908
Peak_240546	chr5	39298336	39298583	FYB1	-0.429948	-0.648833	-0.211063	0.476465	-3.87771	0.00012676	0.0225532	0.919204
Peak_179700	chr3	70064268	70064610	AC139700.1	-0.481273	-0.726188	-0.236358	1.31874	-3.87787	0.000127014	0.0225794	0.922021
Peak_169329	chr21	29408915	29409281	BACH1-AS1	0.41961	0.206135	0.633086	0.920552	3.87815	0.000127114	0.0225794	0.923562
Peak_161413	chr20	21272094	21272878	ZNF877P	-0.349705	-0.527633	-0.171776	2.62472	-3.87795	0.000127238	0.0225794	0.922017
Peak_328524	chr8	127210584	127211676	CASC19	-0.252136	-0.380042	-0.12423	2.82273	-3.87789	0.000127319	0.0225794	0.914938
Peak_45396	chr11	36104814	36105342	LDLRAD3	-0.401025	-0.605275	-0.196775	1.61797	-3.8777	0.000127363	0.0225794	0.917748
Peak_83361	chr13	77990938	77991379	LINC01069	-0.489415	-0.738368	-0.240461	1.95232	-3.87718	0.000127399	0.0225794	0.918093
Peak_247341	chr5	86355183	86355540	AC016550.2	-0.342849	-0.516782	-0.168917	1.04663	-3.87771	0.000127408	0.0225794	0.901335
Peak_258329	chr5	157558026	157558601	AC106801.1	-0.405706	-0.612208	-0.199204	1.78532	-3.87724	0.000127561	0.0225843	0.920753
Peak_40104	chr11	9053517	9053899	SCUBE2	-0.560664	-0.846138	-0.27519	0.557336	-3.8772	0.000127579	0.0225843	0.92178
Peak_318345	chr8	73813123	73813589	UBE2W	0.437008	0.214562	0.659454	1.13678	3.87554	0.000128461	0.0227155	0.914672
Peak_256513	chr5	130598484	130599133	AC005741.1	-0.347426	-0.524249	-0.170604	2.2128	-3.87531	0.000128485	0.0227155	0.915964
Peak_239162	chr5	33416008	33416362	AC034231.1	0.368642	0.180916	0.556368	1.19438	3.87506	0.000128536	0.0227155	0.914187
Peak_11827	chr1	153456188	153456988	S100A7	-0.377263	-0.569426	-0.185101	2.32143	-3.87514	0.000128609	0.0227157	0.913989
Peak_142950	chr2	129375561	129376589	LINC01854	-0.331324	-0.500075	-0.162574	3.0821	-3.87485	0.000128687	0.0227168	0.91118
Peak_299375	chr7	93176325	93176599	SAMD9L	-0.566974	-0.855738	-0.278211	0.971688	-3.87407	0.000128785	0.0227171	0.897489
Peak_201764	chr4	28600627	28601479	RN7SL101P	-0.493342	-0.744651	-0.242033	2.4256	-3.87409	0.000128833	0.0227171	0.899003
Peak_170466	chr21	38630896	38631934	ERG	-0.467175	-0.70523	-0.22912	2.07637	-3.87405	0.00012902	0.0227374	0.911249
Peak_70804	chr12	93704205	93704982	CRADD	-0.351249	-0.53011	-0.172387	2.24893	-3.87303	0.000129648	0.0228142	0.90759
Peak_333516	chr9	20160637	20161061	AL512635.1	-0.478457	-0.722433	-0.23448	0.645452	-3.87183	0.000129667	0.0228142	0.909888
Peak_75273	chr13	34176590	34177127	RF00402	0.382817	0.187783	0.57785	1.63584	3.87317	0.000129673	0.0228142	0.906401
Peak_16759	chr1	186035672	186036204	HMCN1	-0.314914	-0.474869	-0.154959	1.46546	-3.87299	0.000129793	0.0228164	0.88709
Peak_74431	chr13	23656551	23657453	TNFRSF19	-0.293892	-0.443172	-0.144612	2.88708	-3.87291	0.00012983	0.0228164	0.898027
Peak_291209	chr7	31456040	31458080	AC005090.1	-0.282055	-0.425786	-0.138325	3.41744	-3.87221	0.000130125	0.0228468	0.904157
Peak_266849	chr6	55886173	55886587	BMP5	-0.398765	-0.601969	-0.195562	1.50426	-3.87171	0.000130183	0.0228468	0.904835
Peak_289709	chr7	21649790	21650472	DNAH11	-0.321288	-0.484914	-0.157663	1.86934	-3.87176	0.00013022	0.0228468	0.904403
Peak_96384	chr14	54446282	54447239	CNIH1	-0.400435	-0.604652	-0.196219	3.05894	-3.87099	0.000130543	0.0228907	0.895595
Peak_111181	chr15	101768743	101769008	DNM1P47	-0.477794	-0.721379	-0.23421	0.308897	-3.86992	0.000130692	0.0228983	0.902988
Peak_22875	chr1	220059178	220059818	EPRS	0.380305	0.186542	0.574069	1.32807	3.87098	0.000130731	0.0228983	0.899355
Peak_80059	chr13	61862262	61862876	RAC1P8	-0.465806	-0.703142	-0.22847	1.90461	-3.87047	0.000130815	0.0229003	0.894221
Peak_186840	chr3	108393081	108393699	HHLA2	-0.378181	-0.570948	-0.185413	2.02515	-3.87042	0.000131042	0.0229094	0.896497
Peak_285024	chr6	154180476	154181591	IPCEF1	-0.357745	-0.540106	-0.175384	2.40063	-3.87019	0.000131123	0.0229094	0.897553
Peak_296082	chr7	75056548	75056801	RF00017	0.690603	0.338603	1.0426	0.31224	3.87025	0.000131196	0.0229094	0.870179
Peak_292630	chr7	41076368	41076937	LINC01449	-0.341323	-0.514825	-0.167822	1.81688	-3.87005	0.0001313	0.0229094	0.881213
Peak_311462	chr8	34494931	34495354	RPL10AP3	-0.401392	-0.606116	-0.196669	1.40911	-3.86958	0.000131482	0.0229094	0.891436
Peak_164514	chr21	5241807	5242011	AC079801.1	0.423603	0.207696	0.639509	1.44895	3.86942	0.000131491	0.0229094	0.894778
Peak_59058	chr12	18747329	18748390	CAPZA3	-0.321755	-0.485791	-0.15772	3.12798	-3.8694	0.000131502	0.0229094	0.895039
Peak_346326	chrX	3548740	3550154	SNORA48B	-0.32722	-0.494005	-0.160435	2.57171	-3.86902	0.000131516	0.0229094	0.872165
Peak_287684	chr7	12669945	12670810	AC011891.2	0.306472	0.150211	0.462733	1.83141	3.86916	0.000131583	0.0229094	0.895364
Peak_291927	chr7	36985438	36987438	ELMO1	-0.359198	-0.54249	-0.175907	4.48261	-3.86927	0.000131593	0.0229094	0.894333
Peak_214389	chr4	99563120	99564269	TRMT10A	-0.411854	-0.62187	-0.201837	4.55965	-3.86871	0.00013176	0.0229259	0.881086
Peak_136540	chr2	32197799	32198219	DDX50P1	0.544168	0.266623	0.821714	0.878116	3.86863	0.000132025	0.0229592	0.890621
Peak_31409	chr10	52763459	52763660	MBL2	-0.447657	-0.675924	-0.21939	0.144464	-3.86687	0.000132197	0.0229765	0.890944
Peak_179387	chr3	67493216	67493481	NDUFB4P1	-0.459327	-0.692951	-0.225702	0.410649	-3.86773	0.000132499	0.0230164	0.87684
Peak_350246	chrX	105227778	105228003	TEX13A	-0.486229	-0.734369	-0.238088	-0.010611	-3.86574	0.000132639	0.023028	0.893206
Peak_118653	chr18	518690	519612	LINC01925	-0.407911	-0.615918	-0.199903	2.52835	-3.86592	0.000133103	0.0230958	0.834819
Peak_346263	chrX	1750067	1751412	AL683807.2	-0.379588	-0.573403	-0.185774	2.62757	-3.86606	0.000133239	0.0231067	0.883733
Peak_151206	chr2	183032274	183032565	NCKAP1	0.564073	0.276379	0.851767	0.68627	3.86593	0.00013338	0.0231181	0.870237
Peak_5649	chr1	87369344	87370420	LINC01364	0.316701	0.155153	0.478248	1.96181	3.86548	0.000133533	0.0231181	0.882134
Peak_50325	chr11	81505290	81505921	MTND4LP18	-0.377446	-0.570018	-0.184873	1.38463	-3.86509	0.0001336	0.0231181	0.881728
Peak_347730	chrX	50880312	50880511	H3F3AP5	-0.628669	-0.949643	-0.307696	0.118256	-3.86513	0.000133602	0.0231181	0.881039
Peak_111207	chr16	466776	467015	RAB11FIP3	0.779472	0.381842	1.1771	0.315364	3.86547	0.000133671	0.0231181	0.842543
Peak_29537	chr10	38945623	38947250	AL590623.1	-0.432909	-0.654034	-0.211784	3.63118	-3.86461	0.000133834	0.0231337	0.876825
Peak_265003	chr6	48191203	48191482	RBMXP1	-0.406975	-0.614789	-0.19916	1.20693	-3.86398	0.000134067	0.0231613	0.86896
Peak_6829	chr1	93972343	93972751	ABCA4	-0.477112	-0.720796	-0.233428	0.899468	-3.86366	0.000134377	0.0232021	0.877261
Peak_205460	chr4	52853309	52853843	RASL11B	-0.432227	-0.652995	-0.211459	2.3114	-3.86367	0.000134493	0.0232094	0.875573
Peak_220791	chr4	127217242	127218167	AC093772.1	-0.409252	-0.618187	-0.200317	2.8468	-3.86261	0.000134715	0.0232276	0.821147
Peak_53051	chr11	98697573	98697886	AP003715.1	-0.457071	-0.690438	-0.223704	0.418389	-3.86269	0.000134746	0.0232276	0.874341
Peak_280130	chr6	127725491	127725813	LINC02536	-0.407545	-0.615596	-0.199494	0.896159	-3.86247	0.000134913	0.0232437	0.873654
Peak_243755	chr5	58041691	58042556	LINC02101	-0.370243	-0.558799	-0.181687	2.04345	-3.86276	0.000135101	0.0232634	0.862671
Peak_42320	chr11	22581251	22582410	GAS2	-0.509451	-0.769845	-0.249057	3.30209	-3.8616	0.000135522	0.0233145	0.867351
Peak_245933	chr5	76929628	76930907	RNU6ATAC36P	-0.358166	-0.541169	-0.175163	2.724	-3.86153	0.000135587	0.0233145	0.866764
Peak_135169	chr2	17105807	17106807	RN7SKP168	-0.306151	-0.462107	-0.150196	2.37528	-3.86178	0.000135619	0.0233145	0.859047
Peak_73425	chr12	132622526	132623070	AC131212.4	0.615988	0.301117	0.930859	1.40521	3.86143	0.000135804	0.0233336	0.864798
Peak_170507	chr21	39111877	39112835	RPL23AP12	-0.475093	-0.717941	-0.232246	2.13442	-3.86097	0.000135909	0.023339	0.866556
Peak_79234	chr13	58210032	58210302	LINC00374	0.511371	0.250167	0.772575	0.459861	3.8608	0.000136037	0.0233481	0.865483
Peak_169127	chr21	28517809	28518177	LINC00161	-0.397836	-0.600544	-0.195127	1.17972	-3.86086	0.00013611	0.0233481	0.840967
Peak_80517	chr13	63949423	63949753	NFYAP1	0.338895	0.165685	0.512105	1.15345	3.86026	0.000136194	0.0233498	0.864508
Peak_38292	chr10	121517820	121518106	FGFR2	-0.549532	-0.830668	-0.268395	0.431794	-3.85937	0.000136577	0.0233593	0.855
Peak_148258	chr2	158531360	158531610	PKP4	-0.484053	-0.730772	-0.237334	0.336265	-3.8596	0.000136783	0.0233593	0.839767
Peak_172420	chr22	41197241	41197745	EP300-AS1	0.633569	0.309844	0.957294	1.04658	3.85953	0.000136807	0.0233593	0.84844
Peak_266021	chr6	52452823	52453379	EFHC1	0.38521	0.188868	0.581553	1.19481	3.85954	0.000136817	0.0233593	0.849701
Peak_133729	chr2	1546089	1546359	AC141930.3	-0.487331	-0.736682	-0.23798	0.692888	-3.85902	0.000137008	0.0233593	0.85565
Peak_74530	chr13	24219778	24220668	SPATA13	-0.296991	-0.448812	-0.14517	2.64862	-3.85881	0.000137081	0.0233593	0.858749
Peak_265998	chr6	52299459	52300074	MCM3	-0.428713	-0.647809	-0.209617	1.73813	-3.85847	0.0001372	0.0233593	0.854494
Peak_323700	chr8	99272694	99273079	VPS13B	0.450343	0.220166	0.680521	0.759226	3.85846	0.000137212	0.0233593	0.855534
Peak_21589	chr1	214463403	214464921	AL445305.1	-0.327493	-0.494948	-0.160038	3.65583	-3.8585	0.000137276	0.0233593	0.857397
Peak_51672	chr11	92105199	92105503	RPL7AP57	-0.393645	-0.594894	-0.192396	0.759145	-3.85752	0.000137371	0.0233593	0.858372
Peak_347867	chrX	56463135	56463821	UBQLN2	-0.425141	-0.642595	-0.207687	1.73766	-3.85795	0.000137437	0.0233593	0.857459
Peak_245851	chr5	75756759	75757549	SLC25A5P9	-0.367113	-0.554843	-0.179383	2.37281	-3.85763	0.00013762	0.0233593	0.852527
Peak_134070	chr2	7014439	7014882	RNF144A	-0.451602	-0.682816	-0.220388	1.52629	-3.85775	0.000137626	0.0233593	0.853659
Peak_182285	chr3	84325731	84326560	AC117482.1	0.306131	0.14957	0.462692	1.96565	3.85773	0.000137725	0.0233593	0.846171
Peak_248181	chr5	91468905	91469481	RAB5CP2	-0.463894	-0.701143	-0.226646	1.79673	-3.85709	0.000137822	0.0233593	0.848627
Peak_64169	chr12	48795801	48796383	AC117498.3	0.424606	0.207479	0.641732	1.84319	3.85747	0.000137897	0.0233593	0.852105
Peak_9294	chr1	105467777	105468253	CDK4P1	0.345803	0.168936	0.52267	1.09106	3.85728	0.000137899	0.0233593	0.852617
Peak_200862	chr4	16781187	16781674	LDB2	0.532107	0.260024	0.804189	1.02037	3.85743	0.000137946	0.0233593	0.852316
Peak_310253	chr8	25143841	25144575	AC073581.1	-0.378867	-0.57269	-0.185045	1.97549	-3.85717	0.000138013	0.0233593	0.852343
Peak_175439	chr3	22578933	22579161	AC092421.1	-0.487426	-0.736827	-0.238026	0.163543	-3.85606	0.000138025	0.0233593	0.839866
Peak_327979	chr8	123653560	123655162	KLHL38	-0.372832	-0.56361	-0.182053	4.21233	-3.85683	0.000138039	0.0233593	0.844389
Peak_22584	chr1	218810788	218812157	NXNP1	-0.393201	-0.594465	-0.191937	3.48962	-3.85689	0.000138131	0.0233593	0.852035
Peak_340088	chr9	82824985	82825609	RPS6P12	-0.355388	-0.537213	-0.173563	1.64082	-3.85666	0.000138155	0.0233593	0.840707
Peak_219264	chr4	121096666	121097230	AC105254.2	-0.405059	-0.612286	-0.197832	2.19889	-3.85641	0.000138163	0.0233593	0.844413
Peak_24813	chr1	248872847	248874609	AL672291.1	-0.395736	-0.598126	-0.193347	4.2083	-3.85657	0.000138194	0.0233593	0.839521
Peak_2377	chr1	62535955	62536256	AL451044.1	0.446282	0.218201	0.674363	0.423232	3.85659	0.000138196	0.0233593	0.850505
Peak_178704	chr3	52238408	52239745	TWF2	0.510383	0.2494	0.771367	2.37463	3.85667	0.00013836	0.0233593	0.849678
Peak_229714	chr4	170109340	170110357	APOBEC3AP1	-0.469195	-0.70933	-0.229061	4.25598	-3.85575	0.000138398	0.0233593	0.813901
Peak_166024	chr21	15616933	15617266	RNU6-1326P	-0.527477	-0.797341	-0.257612	1.29936	-3.85588	0.000138453	0.0233593	0.850402
Peak_119511	chr18	7206232	7206523	LRRC30	-0.427122	-0.645722	-0.208523	0.937855	-3.8561	0.00013847	0.0233593	0.848135
Peak_60613	chr12	25436148	25436889	AC092451.2	-0.306612	-0.463479	-0.149744	2.69143	-3.85618	0.000138558	0.0233616	0.847281
Peak_292794	chr7	41976974	41977592	GLI3	-0.342947	-0.518498	-0.167397	1.86193	-3.85597	0.000138706	0.0233708	0.840083
Peak_233010	chr4	186387836	186388213	F11-AS1	-0.544364	-0.823184	-0.265544	1.49836	-3.8552	0.00013876	0.0233708	0.844724
Peak_349558	chrX	93932473	93933189	RNU6-332P	-0.499106	-0.754396	-0.243816	2.18774	-3.85518	0.000138866	0.023374	0.839953
Peak_150759	chr2	180258443	180258935	AC012669.1	0.418516	0.204302	0.632731	0.866363	3.85553	0.000138927	0.023374	0.84272
Peak_119406	chr18	6347713	6348210	L3MBTL4	-0.339258	-0.513066	-0.16545	0.908324	-3.85444	0.000139132	0.023396	0.834987
Peak_316340	chr8	65205456	65205752	LINC00251	-0.405041	-0.612513	-0.19757	0.793909	-3.85369	0.000139294	0.0234046	0.847701
Peak_170253	chr21	35615305	35615669	EZH2P1	-0.355607	-0.537711	-0.173502	1.00873	-3.85427	0.000139418	0.0234046	0.828276
Peak_191453	chr3	150069078	150070135	LINC01998	-0.343686	-0.519531	-0.167841	3.02241	-3.85391	0.000139466	0.0234046	0.798875
Peak_354263	chrX	144252256	144252465	AC234064.1	-0.566027	-0.856082	-0.275972	-0.0153802	-3.8528	0.000139494	0.0234046	0.834426
Peak_65398	chr12	64521801	64522313	RASSF3	-0.404811	-0.612113	-0.197508	2.23117	-3.85382	0.000139554	0.0234046	0.836102
Peak_48904	chr11	60332586	60333293	MS4A6E	-0.459412	-0.69453	-0.224294	1.63264	-3.85368	0.000139759	0.0234265	0.838458
Peak_232284	chr4	181029916	181030898	LINC00290	-0.463281	-0.700663	-0.2259	3.52694	-3.85322	0.000140109	0.0234727	0.839694
Peak_105641	chr15	48994981	48995368	RF00019	0.362871	0.176998	0.548743	1.26862	3.85254	0.000140578	0.0235181	0.830733
Peak_171672	chr22	20029045	20029801	MIR185	0.497658	0.242844	0.752472	1.72304	3.8525	0.000140588	0.0235181	0.825739
Peak_243470	chr5	55963475	55963904	IL6ST	-0.386944	-0.585203	-0.188685	0.817591	-3.8519	0.000140603	0.0235181	0.820995
Peak_123606	chr18	35122522	35123231	MAPRE2	0.335553	0.16354	0.507566	2.73331	3.8519	0.000140877	0.0235514	0.834471
Peak_90381	chr14	24766071	24767451	STXBP6	-0.372199	-0.562819	-0.181578	2.92052	-3.85127	0.000140989	0.0235544	0.8177
Peak_109112	chr15	85813315	85813714	RNU6-231P	-0.426642	-0.645196	-0.208088	1.01203	-3.85154	0.000141044	0.0235544	0.829097
Peak_106877	chr15	55826768	55827718	AC009997.1	-0.275223	-0.416262	-0.134184	2.61123	-3.85147	0.000141131	0.0235564	0.823167
Peak_12831	chr1	161201444	161202850	NDUFS2	-0.300185	-0.453964	-0.146406	4.44437	-3.85081	0.000141229	0.0235603	0.804537
Peak_71901	chr12	101823924	101824375	GNPTAB	-0.379603	-0.574247	-0.18496	1.97188	-3.85076	0.000141463	0.0235861	0.830843
Peak_145385	chr2	145108137	145108365	TEX41	0.49369	0.240384	0.746996	0.720835	3.85062	0.000141533	0.0235861	0.827597
Peak_246834	chr5	84123708	84123925	EDIL3	-0.524807	-0.793826	-0.255788	0.779928	-3.85001	0.000141645	0.0235923	0.83161
Peak_179097	chr3	63928068	63928314	ATXN7	0.67766	0.330485	1.02483	0.290489	3.85049	0.000141736	0.023595	0.822344
Peak_179351	chr3	67109012	67110037	KBTBD8	-0.412056	-0.623261	-0.20085	3.02186	-3.85009	0.000141894	0.0236005	0.826725
Peak_20752	chr1	206814908	206815399	IL19	-0.469599	-0.710194	-0.229004	1.36078	-3.84976	0.000141976	0.0236005	0.825453
Peak_205026	chr4	48411905	48412226	SLAIN2	0.479743	0.233866	0.72562	0.440446	3.84978	0.000142058	0.0236005	0.825767
Peak_132902	chr19	29320078	29321031	RN7SL340P	-0.437802	-0.662102	-0.213502	1.89867	-3.84957	0.000142068	0.0236005	0.820507
Peak_217340	chr4	112636590	112637868	ZGRF1	-0.419252	-0.634177	-0.204327	4.44205	-3.84867	0.000142236	0.0236117	0.773522
Peak_133697	chr2	437911	438353	AC105393.1	-0.499509	-0.755583	-0.243435	1.05318	-3.84913	0.000142376	0.0236117	0.822165
Peak_121209	chr18	24496309	24497760	AC007922.1	-0.434729	-0.657702	-0.211755	3.82709	-3.84897	0.000142398	0.0236117	0.824007
Peak_47136	chr11	44037013	44037900	ACCSL	0.320949	0.156471	0.485426	2.70629	3.84907	0.000142434	0.0236117	0.821389
Peak_25697	chr10	15296594	15297093	FAM171A1	-0.446897	-0.67608	-0.217713	2.22952	-3.84826	0.00014268	0.023634	0.820323
Peak_250140	chr5	101197325	101197549	ST8SIA4	-0.403701	-0.610805	-0.196597	0.801889	-3.84748	0.000142769	0.023634	0.816614
Peak_214429	chr4	99754856	99755869	DAPP1	-0.385194	-0.582732	-0.187656	3.27606	-3.8482	0.000142794	0.023634	0.819597
Peak_40749	chr11	14270719	14271743	SPON1-AS1	-0.264058	-0.399384	-0.128732	2.91835	-3.8478	0.000143129	0.0236625	0.820423
Peak_98791	chr14	76763021	76763552	VASH1	0.468411	0.228187	0.708634	1.14208	3.84799	0.000143132	0.0236625	0.819292
Peak_312113	chr8	38796975	38798077	AC067817.1	-0.388411	-0.587663	-0.189159	3.18449	-3.84736	0.000143306	0.0236625	0.816571
Peak_118157	chr17	72944046	72944700	SLC39A11	-0.452731	-0.68512	-0.220342	1.72216	-3.84748	0.000143335	0.0236625	0.817837
Peak_99277	chr14	80695824	80696076	CEP128	0.444396	0.216616	0.672176	0.828071	3.84744	0.000143376	0.0236625	0.813978
Peak_315112	chr8	60052239	60052442	AC021393.1	-0.418965	-0.633771	-0.204159	0.686742	-3.84712	0.000143416	0.0236625	0.819007
Peak_255190	chr5	124743009	124743490	ZNF608	-0.410721	-0.621477	-0.199965	1.70599	-3.84722	0.000143502	0.0236644	0.815514
Peak_222017	chr4	132823018	132823686	AC115622.1	0.353143	0.172025	0.534261	1.45049	3.84679	0.000143726	0.023689	0.814556
Peak_116049	chr17	12947113	12947455	ARHGAP44	-0.476068	-0.72039	-0.231747	0.467772	-3.84651	0.000143916	0.0237078	0.811441
Peak_261509	chr6	10204616	10205713	OFCC1	-0.356075	-0.538705	-0.173444	2.82557	-3.84576	0.000144234	0.0237436	0.813474
Peak_273758	chr6	94953730	94954598	MTCYBP36	-0.395676	-0.598675	-0.192678	2.55024	-3.84562	0.000144284	0.0237436	0.814161
Peak_25947	chr10	17035623	17036686	CUBN	-0.296558	-0.448737	-0.144379	2.62152	-3.84532	0.000144601	0.0237779	0.803736
Peak_255374	chr5	125652779	125653163	LINC02240	-0.38356	-0.580392	-0.186727	1.41845	-3.84475	0.000144643	0.0237779	0.813024
Peak_74483	chr13	23921176	23921903	C1QTNF9B	-0.336622	-0.50944	-0.163805	1.99972	-3.8449	0.000144748	0.0237829	0.807348
Peak_48908	chr11	60355883	60356397	MS4A6E	-0.396228	-0.599567	-0.192889	1.33156	-3.84437	0.000144907	0.0237965	0.806974
Peak_297062	chr7	82726880	82727175	AC004006.1	-0.479916	-0.726148	-0.233684	1.05201	-3.84392	0.000145031	0.0238046	0.805921
Peak_109181	chr15	86801842	86802237	AC016987.2	-0.466081	-0.705404	-0.226758	1.10524	-3.84399	0.000145274	0.0238223	0.797567
Peak_115637	chr17	1143519	1143965	ABR	0.714303	0.347873	1.08073	0.910154	3.84395	0.000145398	0.0238223	0.749452
Peak_98116	chr14	65503811	65504305	FUT8	0.415641	0.202549	0.628733	0.915407	3.84368	0.000145467	0.0238223	0.805381
Peak_161711	chr20	23391293	23391739	RNA5SP479	-0.45006	-0.680394	-0.219726	1.37681	-3.84384	0.00014547	0.0238223	0.799133
Peak_35756	chr10	93515152	93516299	CEP55	-0.422029	-0.638876	-0.205182	3.09618	-3.843	0.000145517	0.0238223	0.792138
Peak_165632	chr21	14101826	14102166	RF01518	-0.55954	-0.846739	-0.272342	0.799089	-3.84331	0.000145617	0.0238245	0.805737
Peak_238281	chr5	29462295	29462555	AC027345.1	-0.503022	-0.7613	-0.244743	0.556377	-3.84237	0.000145785	0.0238245	0.789475
Peak_5694	chr1	87564064	87564397	RNA5SP52	0.358738	0.174425	0.543051	1.11056	3.84312	0.000145792	0.0238245	0.796494
Peak_339613	chr9	79939635	79940339	AL161912.4	-0.318827	-0.482539	-0.155114	2.15934	-3.84281	0.000145832	0.0238245	0.805032
Peak_14906	chr1	171775319	171775867	METTL13	0.408816	0.198999	0.618632	1.03572	3.84251	0.000146047	0.023836	0.803532
Peak_141761	chr2	114761353	114762873	DPP10-AS3	-0.361765	-0.54757	-0.17596	3.17921	-3.84254	0.000146078	0.023836	0.80288
Peak_294162	chr7	50166365	50166698	AC020743.1	-0.382685	-0.579132	-0.186238	1.09142	-3.84197	0.00014619	0.023836	0.799712
Peak_300899	chr7	104482273	104482968	LHFPL3	-0.396004	-0.59927	-0.192738	1.98688	-3.84231	0.00014626	0.023836	0.801111
Peak_88398	chr13	105324968	105325216	RF02090	-0.412569	-0.623795	-0.201343	0.307769	-3.84239	0.000146294	0.023836	0.766888
Peak_350514	chrX	107741058	107742725	TSC22D3	-0.33292	-0.503779	-0.162061	3.49913	-3.84208	0.000146355	0.023836	0.800338
Peak_11073	chr1	118669157	118669836	AL139148.1	-0.352502	-0.533569	-0.171435	1.27992	-3.84075	0.00014685	0.0238924	0.787429
Peak_336190	chr9	33000870	33002212	APTX	-0.326219	-0.493849	-0.158589	4.27092	-3.84091	0.000146898	0.0238924	0.791033
Peak_38369	chr10	122979861	122981118	PSTK	-0.309492	-0.46799	-0.150993	2.90618	-3.84128	0.000146929	0.0238924	0.789766
Peak_312322	chr8	40546260	40547547	AC010857.1	-0.459503	-0.695581	-0.223425	3.43105	-3.84022	0.000147121	0.0239113	0.767313
Peak_134057	chr2	6957595	6958331	RNF144A	-0.435646	-0.659633	-0.21166	2.72053	-3.84039	0.000147304	0.023918	0.79567
Peak_286432	chr7	6978398	6978714	FAM86LP	-0.503545	-0.761469	-0.245622	0.954765	-3.84061	0.000147314	0.023918	0.788771
Peak_189308	chr3	135780855	135781902	AC092989.1	-0.329785	-0.499195	-0.160375	2.6491	-3.84025	0.000147414	0.023922	0.794771
Peak_48800	chr11	59822426	59823426	MRPL16	-0.356594	-0.539802	-0.173386	2.99453	-3.83973	0.000147616	0.0239425	0.789816
Peak_77443	chr13	47603395	47603672	RN7SL700P	-0.497165	-0.75261	-0.24172	0.61431	-3.839	0.000147901	0.0239764	0.788272
Peak_295345	chr7	56227479	56228219	CCNJP1	-0.340201	-0.515025	-0.165377	1.76286	-3.83897	0.000148026	0.0239844	0.791858
Peak_296928	chr7	82044560	82044860	CACNA2D1	-0.463847	-0.70225	-0.225444	1.53793	-3.83828	0.000148339	0.0240185	0.790844
Peak_64331	chr12	51868804	51869415	ANKRD33	0.590678	0.28719	0.894165	1.10935	3.83873	0.000148389	0.0240185	0.769312
Peak_204179	chr4	44651379	44651886	YIPF7	-0.505435	-0.765445	-0.245425	2.04117	-3.83825	0.000148481	0.0240211	0.789006
Peak_14837	chr1	171516009	171516208	PRRC2C	0.527317	0.256246	0.798389	0.208468	3.838	0.00014864	0.0240344	0.785585
Peak_30356	chr10	46257126	46258220	ANTXRLP1	-0.415709	-0.629394	-0.202024	2.96125	-3.83724	0.000148745	0.024039	0.745094
Peak_160185	chr20	12274315	12274519	AL109838.1	-0.436861	-0.661509	-0.212214	0.0471848	-3.8359	0.000148937	0.0240484	0.777637
Peak_171683	chr22	20156833	20157312	CCDC188	0.645491	0.313831	0.977151	0.977313	3.8377	0.000148955	0.0240484	0.758376
Peak_188142	chr3	114864007	114864967	ZBTB20	0.288718	0.140298	0.437138	2.05271	3.83737	0.000149038	0.0240496	0.785292
Peak_176533	chr3	27615983	27616465	AC098614.2	-0.425869	-0.644934	-0.206804	1.64319	-3.83635	0.000149688	0.0241366	0.780378
Peak_257942	chr5	153779903	153780244	RN7SL177P	-0.459252	-0.694746	-0.223757	0.915435	-3.83638	0.000149763	0.0241366	0.773995
Peak_173781	chr3	12809690	12810764	CAND2	0.438717	0.213065	0.664369	3.23118	3.83614	0.000149807	0.0241366	0.776807
Peak_345280	chr9	120241983	120243081	MIR147A	-0.320539	-0.485362	-0.155715	2.65122	-3.836	0.000149917	0.0241375	0.779274
Peak_200156	chr4	9866733	9867434	SLC2A9	-0.378572	-0.573296	-0.183848	2.12741	-3.83585	0.000149975	0.0241375	0.779439
Peak_68928	chr12	85371862	85372475	AC131532.1	0.310167	0.1511	0.469234	1.69711	3.8359	0.000150042	0.0241375	0.76728
Peak_294936	chr7	53947693	53948575	AC073521.1	-0.410804	-0.622155	-0.199452	2.72641	-3.8352	0.000150331	0.0241652	0.777268
Peak_36507	chr10	102648607	102649344	TRIM8	0.470969	0.228677	0.713262	1.93377	3.83508	0.000150433	0.0241652	0.75555
Peak_121217	chr18	24530358	24531364	EIF4A3P1	-0.405184	-0.613726	-0.196642	3.12295	-3.83496	0.000150444	0.0241652	0.777065
Peak_12506	chr1	159141033	159142688	AIM2	-0.39015	-0.590982	-0.189317	5.21157	-3.83398	0.000150543	0.0241687	0.720896
Peak_312439	chr8	41377661	41378062	SNORD65B	-0.454748	-0.688641	-0.220854	0.745254	-3.83424	0.000150657	0.0241709	0.769982
Peak_314342	chr8	56556169	56556424	LINC00968	-0.415436	-0.629157	-0.201715	0.455542	-3.83348	0.00015075	0.0241709	0.769569
Peak_217176	chr4	111891575	111891990	AC139718.1	-0.408925	-0.61871	-0.199141	0.602922	-3.83463	0.000150786	0.0241709	0.754702
Peak_158195	chr2	228732868	228733262	RPL7L1P10	-0.435242	-0.659137	-0.211347	0.80453	-3.83357	0.000151022	0.0241776	0.773273
Peak_237670	chr5	27163222	27163664	CDH9	0.386478	0.187481	0.585474	0.83203	3.83398	0.000151059	0.0241776	0.772275
Peak_54257	chr11	104093342	104093838	PDGFD	-0.453677	-0.687047	-0.220307	1.63034	-3.83389	0.000151076	0.0241776	0.773383
Peak_61636	chr12	30457232	30458046	AC026371.1	-0.337492	-0.511147	-0.163836	2.48518	-3.83373	0.000151138	0.0241776	0.772417
Peak_292810	chr7	42058256	42058532	HMGN2P30	-0.445494	-0.675212	-0.215775	0.538186	-3.83242	0.000151211	0.0241776	0.772998
Peak_170376	chr21	36980212	36981218	HLCS	0.359124	0.174352	0.543896	2.13023	3.83364	0.000151348	0.0241873	0.769624
Peak_322873	chr8	94103375	94103911	AP003351.1	-0.363043	-0.549856	-0.17623	1.21427	-3.83297	0.000151427	0.0241878	0.756051
Peak_101443	chr14	97017169	97017609	AL049833.3	-0.609289	-0.922772	-0.295806	0.699019	-3.8324	0.000151958	0.0242503	0.765269
Peak_104777	chr15	43133357	43134226	TMEM62	0.44247	0.214626	0.670313	1.86195	3.83223	0.000152198	0.0242503	0.764715
Peak_330980	chr9	7506267	7506552	RPL4P5	0.471114	0.228627	0.713601	0.410349	3.83178	0.000152243	0.0242503	0.765012
Peak_267553	chr6	62342353	62342670	KHDRBS2	0.50824	0.247327	0.769152	0.459029	3.83201	0.000152332	0.0242503	0.760674
Peak_67975	chr12	81163620	81164343	MIR4699	0.362234	0.175924	0.548544	1.56255	3.83179	0.000152379	0.0242503	0.76522
Peak_197150	chr3	176366775	176367212	MIR7977	0.445941	0.216259	0.675623	0.884596	3.83134	0.000152542	0.0242503	0.763462
Peak_248954	chr5	96258737	96259947	AC099509.2	-0.350892	-0.53172	-0.170063	3.37192	-3.83127	0.000152638	0.0242503	0.764216
Peak_347843	chrX	55340703	55341254	AL158819.1	-0.472086	-0.715161	-0.229011	1.5851	-3.83076	0.000152662	0.0242503	0.755674
Peak_344084	chr9	113361192	113362205	BSPRY	-0.36365	-0.55079	-0.176509	2.57345	-3.83126	0.000152664	0.0242503	0.763952
Peak_125781	chr18	45726888	45727146	SLC14A1	-0.424139	-0.642411	-0.205867	1.00664	-3.831	0.000152745	0.0242503	0.758704
Peak_71476	chr12	98439784	98440555	SLC9A7P1	-0.407407	-0.617205	-0.19761	2.28831	-3.83114	0.000152759	0.0242503	0.761307
Peak_302864	chr7	115211247	115211464	RF00019	0.481605	0.233771	0.72944	0.285607	3.83101	0.000152812	0.0242503	0.762802
Peak_232359	chr4	181364352	181365178	LINC02500	-0.285473	-0.43243	-0.138516	2.55395	-3.83104	0.000152818	0.0242503	0.760332
Peak_83806	chr13	79994888	79996120	LINC01080	-0.481291	-0.729373	-0.233209	3.43972	-3.83061	0.000152952	0.0242525	0.76219
Peak_120367	chr18	13974768	13975871	AC006557.6	-0.388369	-0.588378	-0.18836	2.45667	-3.83065	0.000152985	0.0242525	0.762496
Peak_301355	chr7	108977010	108977239	BUB3P1	-0.463793	-0.702658	-0.224927	0.218441	-3.82986	0.000153187	0.0242531	0.74346
Peak_147879	chr2	156817690	156818249	RPLP0P7	-0.355703	-0.538878	-0.172528	1.80943	-3.83022	0.000153306	0.0242531	0.753414
Peak_142993	chr2	130341708	130343328	CCDC115	-0.350167	-0.53058	-0.169754	5.05175	-3.82945	0.000153423	0.0242531	0.725406
Peak_312258	chr8	39980370	39980812	IDO2	-0.44531	-0.674683	-0.215938	1.29016	-3.82999	0.000153463	0.0242531	0.758312
Peak_86498	chr13	91804650	91805341	GPC5	-0.42131	-0.638326	-0.204295	2.97442	-3.82964	0.0001535	0.0242531	0.755834
Peak_27878	chr10	29773126	29773749	SVIL	-0.417222	-0.632149	-0.202294	1.62151	-3.82923	0.000153713	0.0242531	0.750818
Peak_27974	chr10	30359739	30360164	DNM1P17	-0.438513	-0.664375	-0.212651	0.996384	-3.82912	0.000153716	0.0242531	0.739037
Peak_98870	chr14	77376309	77377914	SAMD15	0.285565	0.138402	0.432729	3.16788	3.82928	0.000153927	0.0242531	0.754957
Peak_205793	chr4	54706064	54706382	KIT	-0.46248	-0.700842	-0.224117	0.4971	-3.8286	0.000153957	0.0242531	0.737203
Peak_328993	chr8	130319046	130319352	ASAP1	-0.56811	-0.860964	-0.275257	1.10453	-3.82897	0.000153958	0.0242531	0.757136
Peak_126992	chr18	54581498	54581840	DYNAP	-0.413094	-0.625843	-0.200345	0.895519	-3.82817	0.000154021	0.0242531	0.759491
Peak_253098	chr5	115497190	115497609	AC008628.1	-0.343076	-0.519331	-0.166822	1.79826	-3.82915	0.000154034	0.0242531	0.744069
Peak_30438	chr10	47119391	47119673	PTPN20	-0.480992	-0.729168	-0.232817	0.272291	-3.82758	0.00015404	0.0242531	0.748785
Peak_267126	chr6	57496926	57497178	FO680682.1	0.378587	0.183547	0.573627	1.25523	3.82896	0.000154065	0.0242531	0.751967
Peak_319767	chr8	79815296	79815565	RNU7-85P	-0.423339	-0.641622	-0.205055	0.44478	-3.82818	0.000154191	0.0242609	0.738222
Peak_328619	chr8	127851143	127852608	PVT1	-0.288723	-0.437519	-0.139926	3.8794	-3.82737	0.000154701	0.0243201	0.721821
Peak_113886	chr16	65497554	65498030	LINC00922	-0.383338	-0.580911	-0.185766	1.28864	-3.8278	0.000154722	0.0243201	0.751464
Peak_134938	chr2	15640181	15640572	DDX1	-0.439534	-0.666128	-0.212941	1.39112	-3.82742	0.000154947	0.0243434	0.750977
Peak_140728	chr2	102481331	102481767	SLC9A4	-0.430044	-0.651686	-0.208403	0.68968	-3.82677	0.000155145	0.0243504	0.732849
Peak_236766	chr5	23221606	23222361	AC010460.2	-0.420691	-0.63753	-0.203851	2.22399	-3.82687	0.000155227	0.0243504	0.749865
Peak_275314	chr6	101878732	101879083	GRIK2	0.484833	0.234989	0.734676	0.723287	3.82694	0.000155262	0.0243504	0.748967
Peak_322962	chr8	94605341	94605859	AC023632.4	-0.486711	-0.737616	-0.235806	2.06169	-3.82673	0.0001553	0.0243504	0.746389
Peak_170609	chr21	41420104	41420834	MX1	0.385336	0.186582	0.584091	1.78599	3.82671	0.000155489	0.0243677	0.74671
Peak_148745	chr2	161122886	161124141	TANK	-0.357858	-0.542534	-0.173183	3.47742	-3.826	0.000155637	0.0243677	0.74333
Peak_291487	chr7	33886832	33888334	AC008080.3	-0.349909	-0.530452	-0.169367	3.48158	-3.82633	0.000155642	0.0243677	0.746513
Peak_23253	chr1	221807058	221807581	RNU6-403P	-0.352372	-0.534171	-0.170572	1.80477	-3.82584	0.000155874	0.024392	0.741574
Peak_193040	chr3	156615516	156616297	TIPARP-AS1	-0.438149	-0.664261	-0.212037	3.68567	-3.82517	0.000156152	0.0243962	0.739596
Peak_33551	chr10	63547825	63548578	JMJD1C	-0.382558	-0.580061	-0.185054	2.33172	-3.82494	0.00015637	0.0243962	0.743236
Peak_84548	chr13	83162429	83163095	AL512782.1	-0.455767	-0.690826	-0.220708	2.29662	-3.82499	0.000156388	0.0243962	0.742967
Peak_253435	chr5	116951908	116952319	AC093534.1	-0.379867	-0.575808	-0.183926	0.766702	-3.82418	0.000156416	0.0243962	0.745591
Peak_12220	chr1	157603593	157604628	FCRL4	-0.286611	-0.434009	-0.139213	2.04164	-3.82519	0.00015642	0.0243962	0.727377
Peak_145663	chr2	146436918	146437143	AC093084.1	0.428962	0.207838	0.650087	0.521776	3.82484	0.00015645	0.0243962	0.742963
Peak_324824	chr8	108867601	108868126	AC104248.1	-0.442434	-0.670593	-0.214275	2.09802	-3.82477	0.000156487	0.0243962	0.742218
Peak_276044	chr6	105453145	105454407	PREP	-0.35195	-0.533511	-0.170388	2.90312	-3.82476	0.000156519	0.0243962	0.741851
Peak_340022	chr9	82442820	82443128	AL162726.4	-0.544307	-0.824962	-0.263652	0.497766	-3.8242	0.000156672	0.0244079	0.734863
Peak_312345	chr8	40696611	40697459	ZMAT4	-0.352665	-0.534582	-0.170748	1.95703	-3.82395	0.000157132	0.0244675	0.729476
Peak_48755	chr11	59557255	59557672	AP000442.1	-0.471668	-0.715092	-0.228244	2.11696	-3.82347	0.000157246	0.0244732	0.736922
Peak_284963	chr6	153903567	153903960	HMGB3P19	0.407705	0.197296	0.618114	0.732484	3.8232	0.000157377	0.02448	0.733309
Peak_148501	chr2	159946318	159947024	PLA2R1	-0.431928	-0.654743	-0.209113	1.81875	-3.82311	0.000157556	0.02448	0.736286
Peak_313779	chr8	53589474	53590710	AC022034.1	-0.326655	-0.495225	-0.158086	3.28092	-3.82327	0.000157559	0.02448	0.730781
Peak_99089	chr14	79530103	79530504	AC008056.2	0.512072	0.24785	0.776294	0.686628	3.82321	0.0001576	0.02448	0.734727
Peak_10821	chr1	117093896	117094304	MIR942	-0.460817	-0.698581	-0.223052	1.87103	-3.82252	0.000157692	0.0244822	0.720765
Peak_40580	chr11	13207356	13208971	AC022878.1	-0.271151	-0.411159	-0.131144	3.32319	-3.82292	0.000157786	0.0244847	0.727566
Peak_135076	chr2	16612486	16613217	FAM49A	-0.420737	-0.638121	-0.203353	2.99765	-3.82233	0.000158125	0.0245091	0.728312
Peak_310642	chr8	29804025	29804751	AC131254.1	-0.359029	-0.544506	-0.173553	2.9932	-3.8221	0.000158247	0.0245091	0.730547
Peak_37692	chr10	110820178	110820802	RBM20	-0.341846	-0.518354	-0.165337	2.8623	-3.82189	0.00015826	0.0245091	0.731875
Peak_140066	chr2	88599810	88600588	EIF2AK3	-0.460223	-0.697936	-0.22251	2.73546	-3.82177	0.000158381	0.0245091	0.731681
Peak_99357	chr14	81091127	81091370	TSHR	0.502422	0.243144	0.7617	0.461045	3.82177	0.00015844	0.0245091	0.72448
Peak_185911	chr3	104238040	104239027	RAP1BP2	0.275159	0.133185	0.417132	2.19466	3.82141	0.00015854	0.0245091	0.731459
Peak_128711	chr18	63604852	63605993	SERPINB13	-0.392483	-0.595191	-0.189775	3.57199	-3.82094	0.000158736	0.0245091	0.723412
Peak_236858	chr5	23673319	23673728	AC108103.1	-0.44304	-0.671956	-0.214124	0.87227	-3.81976	0.000158894	0.0245091	0.733537
Peak_347489	chrX	40154247	40154818	BCOR	-0.447654	-0.678773	-0.216535	1.12026	-3.82095	0.000158896	0.0245091	0.725977
Peak_329173	chr8	131632992	131633280	AC060788.1	-0.40717	-0.617435	-0.196904	0.371708	-3.82026	0.000158909	0.0245091	0.726946
Peak_118286	chr17	75077300	75077880	TRIM80P	0.571016	0.276299	0.865733	1.22	3.82108	0.000158911	0.0245091	0.715173
Peak_73567	chr13	18746506	18746879	CYP4F34P	-0.537186	-0.814412	-0.25996	1.35523	-3.82055	0.000158932	0.0245091	0.729457
Peak_27275	chr10	25700699	25701229	HIRAP1	-0.379626	-0.575742	-0.18351	1.83042	-3.82097	0.000158952	0.0245091	0.719692
Peak_180740	chr3	76977076	76977458	ROBO2	0.42982	0.207801	0.651839	0.933188	3.82029	0.000159285	0.0245376	0.721052
Peak_131520	chr18	74894208	74894554	ZNF407	-0.372405	-0.564872	-0.179939	1.26007	-3.82	0.000159293	0.0245376	0.710526
Peak_69640	chr12	88317314	88317968	RF00019	-0.348408	-0.528405	-0.168412	1.51056	-3.81933	0.000159602	0.0245636	0.719406
Peak_74503	chr13	24020019	24020662	AL445985.1	-0.297705	-0.451602	-0.143808	2.13767	-3.81983	0.000159617	0.0245636	0.717328
Peak_28185	chr10	31983730	31984555	RPL34P19	-0.36241	-0.54965	-0.175169	1.65064	-3.81969	0.000159726	0.0245684	0.713973
Peak_322656	chr8	93102392	93103029	C8orf87	-0.449929	-0.682604	-0.217254	3.03025	-3.81908	0.000159992	0.0245917	0.723364
Peak_150778	chr2	180346040	180346239	AC012669.1	0.499312	0.241435	0.757189	0.0258933	3.8189	0.000160033	0.0245917	0.715335
Peak_187550	chr3	111553786	111554040	CD96	-0.475427	-0.721273	-0.229582	0.351245	-3.81744	0.000160342	0.0246272	0.717586
Peak_280493	chr6	129536147	129537080	AL356124.1	-0.455759	-0.691369	-0.220149	3.13409	-3.81793	0.000160553	0.024641	0.715329
Peak_237892	chr5	28056553	28056831	AC093300.1	-0.436782	-0.662559	-0.211006	0.702969	-3.81774	0.000160588	0.024641	0.706226
Peak_28534	chr10	34190597	34191056	RF00019	-0.400454	-0.60743	-0.193479	1.49911	-3.81763	0.00016082	0.0246639	0.719324
Peak_119189	chr18	4433738	4434305	AP005208.1	0.428359	0.207214	0.649504	1.33943	3.81781	0.000160894	0.0246639	0.71764
Peak_350164	chrX	104156178	104157548	SLC25A53	-0.401469	-0.608977	-0.193961	3.6946	-3.81677	0.00016123	0.0246886	0.695597
Peak_119777	chr18	8871355	8872036	MTCL1	-0.495548	-0.751891	-0.239205	2.08708	-3.81721	0.000161231	0.0246886	0.713477
Peak_83238	chr13	77390344	77390876	MYCBP2	-0.377226	-0.572169	-0.182283	1.96584	-3.81673	0.000161313	0.0246886	0.709953
Peak_21263	chr1	212380724	212381103	TMEM206	0.454269	0.220157	0.688381	0.631541	3.81717	0.000161368	0.0246886	0.710522
Peak_349669	chrX	94813480	94814551	CCNB1IP1P3	-0.41935	-0.63621	-0.202489	2.69143	-3.81633	0.000161493	0.0246937	0.708856
Peak_222231	chr4	133803300	133803806	AC079380.1	-0.323296	-0.490309	-0.156284	1.45736	-3.81638	0.000161558	0.0246937	0.713787
Peak_328528	chr8	127232691	127233215	CASC19	-0.473156	-0.71788	-0.228431	2.13535	-3.81614	0.000161717	0.024706	0.713862
Peak_263735	chr6	28943393	28944411	LINC01556	-0.365673	-0.55489	-0.176457	2.88426	-3.81611	0.00016197	0.0247114	0.709934
Peak_47772	chr11	49972069	49972680	OR4C12	-0.398588	-0.604622	-0.192554	1.18943	-3.81521	0.000162004	0.0247114	0.714544
Peak_92113	chr14	33286636	33287092	NPAS3	0.345596	0.166875	0.524317	1.20687	3.81575	0.000162057	0.0247114	0.70614
Peak_294697	chr7	52878590	52879138	SGO1P2	-0.346951	-0.526374	-0.167529	1.31354	-3.81562	0.000162079	0.0247114	0.696316
Peak_32872	chr10	59019556	59020088	LINC00844	-0.433559	-0.657645	-0.209474	1.52085	-3.8155	0.000162144	0.0247114	0.712034
Peak_25040	chr10	5629875	5630184	RN7SL445P	-0.43698	-0.663132	-0.210828	1.1608	-3.81548	0.000162279	0.0247201	0.706867
Peak_79342	chr13	58726310	58726556	DNAJA1P1	-0.41584	-0.631112	-0.200569	0.52655	-3.81308	0.000163286	0.0248615	0.68259
Peak_323080	chr8	95223093	95224055	LINC01298	-0.351344	-0.533098	-0.16959	4.05224	-3.81361	0.00016344	0.0248729	0.702877
Peak_287154	chr7	10284856	10285644	RF00012	0.281963	0.136513	0.427414	2.17302	3.81356	0.000163644	0.0248836	0.69094
Peak_96900	chr14	57060346	57061351	AL391152.1	-0.383288	-0.581521	-0.185055	3.32724	-3.81296	0.000163667	0.0248836	0.682517
Peak_105407	chr15	47678097	47678362	SEMA6D	0.427996	0.206658	0.649334	0.691086	3.81294	0.000163858	0.024884	0.701604
Peak_263679	chr6	27902332	27903819	RNU7-26P	-0.366146	-0.555794	-0.176498	3.09844	-3.81284	0.000163865	0.024884	0.700648
Peak_191879	chr3	152029480	152029765	AADACL2-AS1	-0.419939	-0.636587	-0.203291	0.513322	-3.81314	0.000163907	0.024884	0.666968
Peak_201039	chr4	19458737	19459113	LINC02438	-0.543534	-0.824822	-0.262246	0.636886	-3.8116	0.000164012	0.024888	0.702554
Peak_226564	chr4	155526301	155527110	AC107208.1	-0.396517	-0.601716	-0.191319	2.56887	-3.81256	0.000164136	0.0248948	0.700284
Peak_161936	chr20	25309848	25310177	ABHD12	-0.551869	-0.837764	-0.265973	0.24865	-3.81226	0.00016429	0.0249015	0.697378
Peak_12668	chr1	160030800	160032809	PIGM	-0.303667	-0.460853	-0.14648	4.32229	-3.81219	0.000164337	0.0249015	0.697452
Peak_282403	chr6	139334782	139335397	AL592429.1	-0.517246	-0.78525	-0.249243	1.92094	-3.81157	0.000164591	0.0249216	0.69931
Peak_325664	chr8	112818863	112819430	CSMD3	0.344941	0.166438	0.523444	1.49352	3.81182	0.000164628	0.0249216	0.697125
Peak_281223	chr6	132813929	132815027	RPS12	-0.406177	-0.616386	-0.195969	4.51978	-3.81099	0.000164786	0.0249335	0.651306
Peak_4682	chr1	81653291	81653676	AC117944.1	0.404495	0.19573	0.613261	0.612463	3.8116	0.000164892	0.0249376	0.686777
Peak_280927	chr6	131469658	131471083	RPL21P67	-0.445031	-0.675546	-0.214515	3.82073	-3.81072	0.000165081	0.0249402	0.686329
Peak_100312	chr14	85728363	85728738	FLRT2	0.445556	0.214993	0.676119	0.69901	3.81107	0.000165129	0.0249402	0.691763
Peak_135635	chr2	19822268	19823134	CISD1P1	-0.32927	-0.499739	-0.158802	1.7415	-3.81082	0.000165146	0.0249402	0.692599
Peak_293837	chr7	48703456	48703989	AC091770.1	-0.410591	-0.623064	-0.198119	2.33158	-3.81055	0.000165228	0.0249406	0.683157
Peak_98712	chr14	74919314	74919847	RPS6KL1	0.443344	0.213848	0.67284	1.5233	3.81076	0.000165397	0.024951	0.688407
Peak_178634	chr3	50371174	50371507	CYB561D2	0.652766	0.314857	0.990674	0.572498	3.81061	0.000165458	0.024951	0.668622
Peak_58059	chr12	14365088	14366166	RPL30P11	-0.382606	-0.580708	-0.184505	3.71568	-3.81013	0.000165577	0.024951	0.685957
Peak_264757	chr6	47043132	47043449	ADGRF1	-0.420855	-0.638962	-0.202747	0.711681	-3.80953	0.000165641	0.024951	0.690193
Peak_192038	chr3	152637927	152639643	AC092924.1	-0.372702	-0.565736	-0.179668	3.60942	-3.80972	0.000165702	0.024951	0.67637
Peak_88884	chr13	108289707	108290482	RNA5SP39	-0.385654	-0.585404	-0.185904	2.41522	-3.80983	0.000165806	0.024951	0.692042
Peak_27158	chr10	24808826	24809107	AL157385.1	-0.478318	-0.726041	-0.230595	1.13408	-3.80972	0.000166065	0.024951	0.682809
Peak_125949	chr18	47413419	47413727	MIR4527	-0.596843	-0.905949	-0.287738	0.770868	-3.80947	0.000166139	0.024951	0.681347
Peak_162961	chr20	35541784	35542200	ERGIC3	0.540509	0.260736	0.820282	1.2992	3.80956	0.000166152	0.024951	0.663822
Peak_313808	chr8	53769258	53769535	ATP6V1H	-0.511297	-0.776116	-0.246478	0.637937	-3.80916	0.000166196	0.024951	0.687012
Peak_114188	chr16	68255019	68255405	PLA2G15	0.6512	0.314038	0.988362	0.964232	3.80954	0.000166203	0.024951	0.674104
Peak_24875	chr10	1579197	1579619	ADARB2-AS1	-0.445684	-0.676593	-0.214776	1.2655	-3.80909	0.000166245	0.024951	0.689475
Peak_121165	chr18	24261878	24262397	OSBPL1A	-0.431654	-0.655144	-0.208164	1.70942	-3.80893	0.000166481	0.0249685	0.684882
Peak_330387	chr9	2241344	2243431	RN7SL592P	-0.296558	-0.450157	-0.142959	4.32274	-3.80864	0.00016652	0.0249685	0.677735
Peak_30444	chr10	47177081	47177839	GDF10	-0.378916	-0.575223	-0.182609	2.22813	-3.80815	0.000166797	0.0249864	0.683294
Peak_324070	chr8	104512623	104512926	LRP12	-0.447635	-0.679623	-0.215647	1.23951	-3.80815	0.000166824	0.0249864	0.687259
Peak_161601	chr20	22686162	22686428	AL158175.1	-0.406956	-0.617839	-0.196073	1.17473	-3.80814	0.000166877	0.0249864	0.686425
Peak_292748	chr7	41692945	41693947	INHBA-AS1	-0.388561	-0.589822	-0.1873	3.04675	-3.80779	0.000167051	0.0250006	0.673464
Peak_138874	chr2	68318082	68320644	CNRIP1	-0.30424	-0.461934	-0.146545	4.39475	-3.80783	0.000167235	0.0250081	0.683652
Peak_258577	chr5	160391169	160391377	ZBED8	-0.54427	-0.826124	-0.262416	0.360523	-3.80767	0.000167268	0.0250081	0.679318
Peak_304909	chr7	123493888	123494500	RNU6-296P	-0.338587	-0.514085	-0.163088	2.32421	-3.80736	0.000167469	0.0250081	0.681106
Peak_311031	chr8	32219886	32221168	NRG1	-0.375117	-0.569481	-0.180753	3.46934	-3.8068	0.000167494	0.0250081	0.645151
Peak_8754	chr1	103095587	103096285	SOD2P1	0.290404	0.140363	0.440446	2.31483	3.80755	0.000167497	0.0250081	0.67098
Peak_153887	chr2	195008964	195009995	AC010983.1	-0.385714	-0.585739	-0.185689	3.43887	-3.80687	0.00016769	0.0250126	0.681291
Peak_345193	chr9	119704558	119705835	AC006288.1	-0.315293	-0.47884	-0.151746	3.25494	-3.80677	0.0001678	0.0250126	0.681374
Peak_344566	chr9	116298090	116298849	PAPPA-AS2	-0.404591	-0.614261	-0.19492	2.94218	-3.80666	0.000167868	0.0250126	0.679893
Peak_323604	chr8	98297013	98297633	NIPAL2	-0.508602	-0.772274	-0.244929	2.58766	-3.80611	0.000167918	0.0250126	0.662487
Peak_66310	chr12	69338554	69338901	AC020656.2	0.466374	0.224594	0.708155	0.654213	3.8067	0.000167924	0.0250126	0.680265
Peak_50507	chr11	82701872	82702286	RPS28P7	-0.414268	-0.629043	-0.199493	1.2243	-3.80543	0.000168565	0.0250964	0.674845
Peak_9813	chr1	108016303	108017266	AL390036.1	-0.317549	-0.482219	-0.152879	3.23174	-3.8055	0.000168734	0.0251096	0.675233
Peak_7155	chr1	95768072	95768808	AL683887.1	-0.336697	-0.511278	-0.162116	2.01099	-3.80513	0.000168896	0.0251146	0.674395
Peak_10299	chr1	112618525	112619392	ST7L	-0.340258	-0.517032	-0.163484	2.40809	-3.80516	0.000168926	0.0251146	0.674042
Peak_224991	chr4	147160925	147161189	AC092435.4	-0.36077	-0.547698	-0.173842	1.14852	-3.80453	0.000169286	0.0251523	0.67152
Peak_233648	chr5	5316142	5316766	ALG3P1	-0.402435	-0.611226	-0.193645	2.12659	-3.80444	0.000169398	0.0251523	0.672545
Peak_8867	chr1	103533644	103533926	RNPC3	0.452791	0.217942	0.687641	0.496773	3.80405	0.000169419	0.0251523	0.673462
Peak_338781	chr9	75555170	75555932	AL353780.1	-0.361386	-0.5489	-0.173873	2.32923	-3.80344	0.000169718	0.0251747	0.65914
Peak_119430	chr18	6543335	6544444	AP005202.1	-0.284617	-0.432269	-0.136965	2.3637	-3.80382	0.000169849	0.0251747	0.664211
Peak_281222	chr6	132813147	132813729	RPS12	-0.409686	-0.622212	-0.19716	2.31033	-3.80359	0.000169876	0.0251747	0.670581
Peak_90262	chr14	24108638	24109132	DCAF11	0.384239	0.185046	0.583431	1.61287	3.80376	0.000169961	0.0251747	0.667419
Peak_312950	chr8	48876103	48877021	AC013701.1	-0.300435	-0.456255	-0.144614	2.18576	-3.80363	0.000169988	0.0251747	0.662651
Peak_168683	chr21	26850113	26850485	ADAMTS1	-0.492629	-0.748199	-0.237059	1.49014	-3.80279	0.000170105	0.0251747	0.670367
Peak_156188	chr2	212377619	212378000	MIR548F2	0.408319	0.196529	0.620108	1.13348	3.80335	0.000170131	0.0251747	0.661892
Peak_73932	chr13	21069378	21070116	LATS2	-0.325932	-0.495022	-0.156843	2.29495	-3.80331	0.000170208	0.0251747	0.661159
Peak_10849	chr1	117301722	117302439	LINC01525	-0.3713	-0.563938	-0.178662	2.24365	-3.80217	0.000170715	0.0252301	0.66096
Peak_71836	chr12	101498004	101498751	SPIC	-0.349084	-0.530175	-0.167994	2.04553	-3.80237	0.000170743	0.0252301	0.665323
Peak_246125	chr5	79857451	79858447	AC008496.1	-0.346932	-0.527034	-0.16683	2.22934	-3.80195	0.000171054	0.0252526	0.661997
Peak_323188	chr8	95793308	95793994	C8orf37-AS1	-0.367549	-0.558211	-0.176888	1.46911	-3.80168	0.000171055	0.0252526	0.665269
Peak_196807	chr3	174708862	174709919	RN7SKP40	0.266055	0.127979	0.404132	1.89693	3.80174	0.000171184	0.0252585	0.656064
Peak_311979	chr8	37521273	37521738	AC124067.2	-0.403102	-0.612277	-0.193927	1.88293	-3.8017	0.000171276	0.0252585	0.656244
Peak_127773	chr18	59665230	59666624	CCBE1	-0.323506	-0.491409	-0.155603	3.72739	-3.80129	0.000171335	0.0252585	0.657631
Peak_213632	chr4	95913557	95914019	RNU6-1059P	-0.416237	-0.632332	-0.200141	0.788481	-3.80043	0.000171486	0.0252609	0.651855
Peak_28996	chr10	36597734	36597939	RF00019	-0.380618	-0.578098	-0.183137	0.765438	-3.80032	0.00017169	0.0252609	0.661027
Peak_119963	chr18	10565848	10566309	NAPG	-0.377398	-0.573355	-0.181441	2.15354	-3.80094	0.000171709	0.0252609	0.660492
Peak_232338	chr4	181278141	181278600	LINC02500	0.389558	0.187385	0.59173	1.12977	3.80087	0.000171713	0.0252609	0.657842
Peak_133685	chr2	46996	47945	FAM110C	-0.363743	-0.552525	-0.174961	2.18031	-3.80094	0.000171752	0.0252609	0.659567
Peak_205955	chr4	55554390	55555017	CLOCK	-0.376027	-0.571269	-0.180784	1.70934	-3.8003	0.000172075	0.0252925	0.657385
Peak_344271	chr9	114690875	114692266	AL160275.1	-0.31232	-0.474394	-0.150245	3.56412	-3.80032	0.000172127	0.0252925	0.658556
Peak_111162	chr15	101603167	101603818	LINC02348	-0.393198	-0.597249	-0.189146	1.69243	-3.79996	0.000172403	0.0253032	0.654406
Peak_254500	chr5	121574374	121574664	RPL23AP44	0.404593	0.195138	0.614047	0.779102	3.79998	0.000172474	0.0253032	0.642697
Peak_32033	chr10	55272843	55273222	PCDH15	-0.396181	-0.601795	-0.190568	1.50107	-3.79944	0.000172644	0.0253032	0.655254
Peak_211130	chr4	81302772	81303148	RNU5A-2P	-0.410406	-0.62352	-0.197291	1.26662	-3.79931	0.000172713	0.0253032	0.651306
Peak_45860	chr11	38119055	38120190	LRRC6P1	-0.273326	-0.414838	-0.131814	2.33829	-3.79961	0.000172718	0.0253032	0.640244
Peak_343605	chr9	109867061	109867966	PALM2	-0.401551	-0.610122	-0.192981	3.45471	-3.79883	0.00017291	0.0253032	0.645109
Peak_313682	chr8	53037333	53038293	AC009800.1	-0.411772	-0.625747	-0.197798	2.58458	-3.79895	0.000172913	0.0253032	0.655456
Peak_98901	chr14	77965769	77966617	ADCK1	0.356466	0.171385	0.541547	2.21026	3.79874	0.000173065	0.0253032	0.639691
Peak_61476	chr12	29731795	29732646	TMTC1	-0.344566	-0.523524	-0.165609	2.16793	-3.79894	0.000173068	0.0253032	0.647218
Peak_27678	chr10	28479446	28480049	AL358234.1	-0.377112	-0.572395	-0.181829	1.49793	-3.7989	0.000173191	0.0253032	0.638333
Peak_200283	chr4	11128922	11129731	MIR572	-0.324803	-0.49355	-0.156056	1.88976	-3.79853	0.000173299	0.0253032	0.642899
Peak_176604	chr3	27979722	27979922	LINC01967	-0.392468	-0.596338	-0.188598	0.488344	-3.79762	0.000173301	0.0253032	0.643987
Peak_200577	chr4	13728547	13729454	AC007126.1	-0.423075	-0.642886	-0.203263	2.50017	-3.79863	0.000173317	0.0253032	0.647002
Peak_214898	chr4	102430958	102431781	AC098487.1	-0.425752	-0.64691	-0.204594	2.53225	-3.79792	0.000173419	0.0253032	0.635602
Peak_260687	chr6	4020882	4021838	AL138831.1	-0.297093	-0.451596	-0.14259	2.93151	-3.79851	0.000173429	0.0253032	0.643358
Peak_180567	chr3	76144785	76145009	ROBO2	0.504674	0.242658	0.76669	0.108446	3.79807	0.000173482	0.0253032	0.652757
Peak_90570	chr14	25717238	25717476	RF00440	-0.479781	-0.729048	-0.230515	0.149989	-3.79685	0.000173668	0.0253186	0.654023
Peak_101353	chr14	96027260	96028460	AL137190.1	-0.27678	-0.420609	-0.132951	3.01871	-3.7978	0.000173825	0.0253226	0.649499
Peak_30409	chr10	46891041	46891803	PTPN20	-0.473891	-0.720144	-0.227638	2.16834	-3.79748	0.000173907	0.0253226	0.649761
Peak_12651	chr1	159965629	159965966	LINC01133	-0.479511	-0.728489	-0.230533	0.417816	-3.79667	0.000174106	0.0253226	0.649583
Peak_328590	chr8	127652317	127653361	CASC11	-0.370649	-0.563268	-0.17803	3.83697	-3.79716	0.000174113	0.0253226	0.645453
Peak_101747	chr14	101628458	101628994	AL049836.1	0.463993	0.222972	0.705014	1.45257	3.79747	0.000174128	0.0253226	0.641412
Peak_344422	chr9	115538921	115539465	DEC1	-0.352013	-0.534807	-0.169218	1.47452	-3.79692	0.000174176	0.0253226	0.648383
Peak_337373	chr9	69307577	69308365	BANCR	-0.365194	-0.554897	-0.175492	2.49657	-3.79672	0.000174289	0.0253273	0.631858
Peak_270181	chr6	77758382	77758715	MEI4	0.392258	0.189033	0.595483	1.17296	3.79705	0.000174436	0.0253338	0.634334
Peak_21579	chr1	214416027	214416836	PTPN14	-0.429499	-0.652753	-0.206245	3.32333	-3.79642	0.000174617	0.0253338	0.644455
Peak_189646	chr3	141112997	141113392	AC108727.2	-0.499123	-0.758712	-0.239533	0.752677	-3.7963	0.000174647	0.0253338	0.646089
Peak_262232	chr6	18469988	18470358	MIR548A1HG	-0.451519	-0.686071	-0.216967	0.79419	-3.79559	0.000174655	0.0253338	0.649124
Peak_263614	chr6	26596541	26597489	ABT1	-0.344851	-0.524089	-0.165612	2.9137	-3.79618	0.000174848	0.0253414	0.644567
Peak_341642	chr9	100913129	100913772	AL162395.1	-0.376464	-0.572107	-0.180821	2.38865	-3.79625	0.000174868	0.0253414	0.643389
Peak_134448	chr2	12039054	12039532	RF00093	-0.451213	-0.685945	-0.216481	0.970496	-3.79598	0.000174999	0.0253487	0.644317
Peak_229461	chr4	168839646	168840675	AC080188.2	-0.398411	-0.605529	-0.191293	3.10729	-3.79531	0.000175278	0.0253757	0.636223
Peak_112867	chr16	59093622	59093943	RPS27P27	0.452184	0.2172	0.687168	0.308614	3.79532	0.000175359	0.0253757	0.640699
Peak_189395	chr3	137264007	137264788	RNA5SP142	-0.420996	-0.639835	-0.202157	1.86533	-3.79547	0.000175426	0.0253757	0.635264
Peak_266937	chr6	56259095	56259844	COL21A1	-0.368065	-0.559464	-0.176665	2.77082	-3.79506	0.000175518	0.0253774	0.640809
Peak_101594	chr14	99276841	99278064	BCL11B	-0.362605	-0.551156	-0.174053	2.81506	-3.79506	0.000175679	0.0253836	0.639393
Peak_55020	chr11	108280425	108281103	ATM	0.332949	0.159847	0.506051	1.64272	3.79501	0.000175745	0.0253836	0.632037
Peak_24997	chr10	4656649	4656897	MANCR	-0.541659	-0.823172	-0.260145	0.358715	-3.79465	0.000175803	0.0253836	0.635223
Peak_121216	chr18	24526845	24527156	EIF4A3P1	-0.510625	-0.776094	-0.245156	0.892166	-3.7943	0.000175973	0.0253966	0.639915
Peak_220468	chr4	125837350	125838038	TMEM248P1	0.328182	0.157494	0.498869	1.79828	3.79397	0.000176362	0.0254328	0.635505
Peak_54464	chr11	105044984	105045616	CARD16	-0.367265	-0.55821	-0.176321	2.32533	-3.79385	0.000176408	0.0254328	0.63716
Peak_121773	chr18	27166522	27166814	CHST9	0.519484	0.24921	0.789758	0.136853	3.7935	0.000176546	0.0254328	0.637568
Peak_135317	chr2	17940046	17940929	KCNS3	-0.407434	-0.619196	-0.195671	2.23475	-3.79341	0.00017665	0.0254328	0.633087
Peak_285898	chr6	165985481	165987326	PDE10A	-0.373712	-0.56801	-0.179415	3.37464	-3.79296	0.000176696	0.0254328	0.59321
Peak_311946	chr8	37288694	37289673	AC091182.1	-0.282073	-0.428717	-0.13543	2.2764	-3.79344	0.000176761	0.0254328	0.624763
Peak_130298	chr18	69924581	69924841	CD226	0.44432	0.213911	0.674729	0.580836	3.79358	0.000176788	0.0254328	0.619946
Peak_339051	chr9	76766184	76766977	PCA3	-0.339532	-0.516118	-0.162946	2.63329	-3.79317	0.000176979	0.0254459	0.632734
Peak_12091	chr1	156689488	156689963	AL590666.3	0.488429	0.234307	0.742552	1.36543	3.7932	0.000177041	0.0254459	0.632732
Peak_13676	chr1	165768423	165769609	TMCO1	-0.308388	-0.468797	-0.147978	4.43619	-3.79291	0.000177121	0.0254459	0.633558
Peak_327971	chr8	123599521	123600159	RN7SKP155	-0.395167	-0.600762	-0.189573	1.54515	-3.79196	0.000177535	0.0254938	0.629627
Peak_190911	chr3	147902285	147902522	AC092958.1	-0.44899	-0.682495	-0.215485	0.612885	-3.7911	0.000177774	0.0255165	0.633858
Peak_153825	chr2	194723223	194723923	LINC01790	-0.494154	-0.751428	-0.236879	2.2066	-3.79132	0.000177946	0.0255297	0.630558
Peak_214065	chr4	97817034	97817294	STPG2	-0.509875	-0.775111	-0.244639	0.553104	-3.79111	0.000178198	0.0255426	0.626016
Peak_138842	chr2	68062319	68063448	C1D	-0.284463	-0.432552	-0.136375	3.18118	-3.79148	0.000178198	0.0255426	0.621377
Peak_141120	chr2	105627372	105628119	NCK2	-0.354628	-0.539298	-0.169958	2.88211	-3.79102	0.000178453	0.0255632	0.626083
Peak_161603	chr20	22700210	22700955	AL158175.1	-0.395917	-0.601361	-0.190473	1.7511	-3.79107	0.000178504	0.0255632	0.613493
Peak_61562	chr12	30110771	30111738	AC023511.2	-0.344577	-0.523955	-0.165198	3.22186	-3.79001	0.000178818	0.0255836	0.612713
Peak_114176	chr16	67917208	67918429	CTRL	0.459587	0.22041	0.698763	2.4939	3.79045	0.000178876	0.0255836	0.624472
Peak_171337	chr22	15170241	15170759	RF00026	0.421883	0.202357	0.64141	1.52021	3.78997	0.00017889	0.0255836	0.624291
Peak_258460	chr5	159262291	159263809	UBLCP1	-0.310352	-0.472087	-0.148617	4.00494	-3.78814	0.00017967	0.0256772	0.561768
Peak_183090	chr3	89041719	89042946	GAPDHP50	-0.331427	-0.504085	-0.158769	2.97638	-3.78904	0.000179721	0.0256772	0.621163
Peak_251614	chr5	107422574	107422916	EFNA5	0.474475	0.228146	0.720804	0.845774	3.78922	0.000179788	0.0256772	0.619494
Peak_44993	chr11	33160953	33161860	CSTF3	-0.338643	-0.515028	-0.162258	3.68695	-3.78846	0.000179898	0.0256813	0.603286
Peak_249230	chr5	97628120	97629701	MTCYBP40	-0.343512	-0.522466	-0.164558	3.69893	-3.78858	0.000180004	0.0256847	0.618668
Peak_233102	chr4	187278566	187278991	AC097652.1	-0.430319	-0.654336	-0.206301	1.63398	-3.78832	0.000180113	0.0256886	0.615951
Peak_339481	chr9	79116223	79117263	AL512634.1	-0.294706	-0.448166	-0.141246	2.72124	-3.78746	0.00018078	0.0257694	0.614613
Peak_206920	chr4	61902965	61903246	RF00019	0.477927	0.229278	0.726576	0.435586	3.78764	0.000180842	0.0257694	0.614526
Peak_175118	chr3	21340567	21340791	VENTXP7	0.473956	0.227236	0.720676	0.459166	3.78664	0.00018132	0.0258123	0.613747
Peak_249850	chr5	100079289	100079824	AC092278.1	-0.319416	-0.485942	-0.152889	1.50909	-3.78663	0.000181359	0.0258123	0.603582
Peak_263282	chr6	23871236	23871523	SPTLC1P2	-0.467303	-0.710692	-0.223913	0.736122	-3.78582	0.000181388	0.0258123	0.616326
Peak_143635	chr2	136248780	136249285	AC112255.1	-0.378456	-0.575576	-0.181337	1.80668	-3.78631	0.000181564	0.0258256	0.612175
Peak_252676	chr5	113528979	113529178	YTHDC2	0.475625	0.227845	0.723404	0.5877	3.78623	0.000181755	0.0258376	0.610951
Peak_108848	chr15	81200759	81201481	IL16	-0.340222	-0.517553	-0.162891	1.7522	-3.7862	0.000181818	0.0258376	0.599046
Peak_205769	chr4	54585624	54586027	LINC02260	-0.474812	-0.722162	-0.227461	1.46822	-3.78565	0.000181894	0.0258376	0.608742
Peak_280697	chr6	130393969	130395229	TMEM200A	-0.376862	-0.573343	-0.180381	3.83621	-3.78568	0.00018209	0.0258538	0.609622
Peak_124797	chr18	41440760	41441156	AC021504.1	-0.427008	-0.649665	-0.20435	1.03195	-3.78463	0.000182415	0.0258806	0.596193
Peak_173608	chr3	9916396	9917391	IL17RC	0.499501	0.239148	0.759854	2.02036	3.78538	0.000182442	0.0258806	0.607008
Peak_68485	chr12	83496414	83496837	AC093025.1	0.337289	0.16196	0.512618	1.38597	3.7851	0.000182656	0.0258992	0.591544
Peak_99159	chr14	80128097	80128448	DIO2	0.414868	0.199235	0.630501	0.666116	3.78483	0.000182851	0.0259099	0.593636
Peak_231652	chr4	178473856	178474159	RNA5SP173	-0.353557	-0.537327	-0.169786	0.92854	-3.78473	0.000182921	0.0259099	0.577093
Peak_263454	chr6	25137975	25139457	CMAHP	-0.322993	-0.491463	-0.154523	2.83997	-3.78429	0.000183045	0.0259099	0.605226
Peak_164562	chr21	7244535	7244779	CU634019.3	0.492821	0.236132	0.749509	0.695971	3.78401	0.00018306	0.0259099	0.604308
Peak_252917	chr5	114652086	114652717	AC010230.1	-0.366636	-0.557705	-0.175566	2.08907	-3.78394	0.000183375	0.025943	0.601648
Peak_310966	chr8	31893285	31893662	NRG1-IT1	-0.381381	-0.580315	-0.182448	0.990981	-3.78311	0.000183598	0.0259628	0.58075
Peak_38204	chr10	119235019	119236073	RN7SL749P	-0.378586	-0.576047	-0.181125	2.36863	-3.78335	0.000183723	0.0259631	0.601579
Peak_234005	chr5	8189271	8189524	AC091912.1	-0.498966	-0.759162	-0.238771	0.505146	-3.78319	0.000183844	0.0259631	0.600839
Peak_27996	chr10	30467672	30468464	MAP3K8	-0.322957	-0.491454	-0.154461	2.50411	-3.7833	0.000183847	0.0259631	0.595324
Peak_141097	chr2	105441458	105441828	FHL2	-0.4441	-0.675926	-0.212274	0.784459	-3.78274	0.000184074	0.0259706	0.599103
Peak_291276	chr7	32210697	32210996	PDE1C	-0.430631	-0.654569	-0.206694	0.905381	-3.78296	0.000184174	0.0259706	0.584124
Peak_293440	chr7	46664146	46665156	HMGN1P19	-0.2997	-0.455921	-0.143479	3.06032	-3.7829	0.000184182	0.0259706	0.590849
Peak_126219	chr18	50726845	50728413	AC012433.1	-0.301282	-0.458485	-0.144078	4.04344	-3.78216	0.000184287	0.0259706	0.581822
Peak_48907	chr11	60352574	60352786	MS4A6E	-0.498817	-0.759064	-0.238571	0.215152	-3.78166	0.000184318	0.0259706	0.59699
Peak_2457	chr1	63108287	63108486	AL162400.2	-0.532559	-0.810373	-0.254745	0.466247	-3.78231	0.000184394	0.0259706	0.597381
Peak_77940	chr13	51325122	51326280	SERPINE3	-0.280858	-0.427338	-0.134377	3.42168	-3.78157	0.000185118	0.0260611	0.591778
Peak_115432	chr16	85688822	85689296	GINS2	0.542419	0.259161	0.825676	1.54419	3.78129	0.000185344	0.0260812	0.591459
Peak_322148	chr8	90841822	90842755	AC103770.1	-0.345245	-0.525407	-0.165084	3.03847	-3.78062	0.000185658	0.0261095	0.592489
Peak_183206	chr3	89572344	89573183	MTCO2P6	-0.268224	-0.407786	-0.128661	2.29988	-3.78077	0.000185729	0.0261095	0.574584
Peak_293709	chr7	48118105	48118703	UPP1	-0.410745	-0.625148	-0.196341	1.48274	-3.78034	0.000185852	0.0261095	0.591616
Peak_279686	chr6	125780123	125781437	NCOA7	-0.380356	-0.579037	-0.181675	3.84484	-3.78026	0.000185876	0.0261095	0.591636
Peak_316618	chr8	66518771	66519493	RNU6-1324P	-0.356533	-0.542705	-0.170362	3.70267	-3.77993	0.000186101	0.0261149	0.589413
Peak_312698	chr8	46969644	46969903	MAPK6PS4	-0.447847	-0.681533	-0.21416	0.442298	-3.77943	0.000186159	0.0261149	0.5893
Peak_350313	chrX	105837181	105837725	NRK	-0.42142	-0.641429	-0.201411	1.89867	-3.7798	0.000186163	0.0261149	0.590664
Peak_143320	chr2	133838960	133839382	RN7SKP93	-0.413777	-0.629824	-0.19773	1.19686	-3.77937	0.000186627	0.0261541	0.578078
Peak_293622	chr7	47658796	47659191	C7orf65	-0.402744	-0.613022	-0.192466	1.20856	-3.77922	0.000186636	0.0261541	0.588297
Peak_257774	chr5	151685028	151685290	SPARC	-0.557005	-0.847672	-0.266338	0.394832	-3.77926	0.000186698	0.0261541	0.580712
Peak_259798	chr5	168286150	168286845	WWC1	-0.401335	-0.610792	-0.191877	2.39637	-3.77908	0.000186773	0.0261541	0.587152
Peak_198884	chr3	190159698	190159948	RNU6-1109P	0.478602	0.228375	0.728829	0.376057	3.77887	0.000186928	0.0261641	0.578754
Peak_341283	chr9	99041009	99041889	COL15A1	-0.302301	-0.460154	-0.144448	2.64865	-3.77873	0.000187044	0.0261687	0.585725
Peak_11168	chr1	119245894	119246346	RPL6P2	-0.382336	-0.581383	-0.183289	1.41469	-3.7787	0.000187219	0.0261816	0.572058
Peak_25151	chr10	7038464	7038939	AL590095.1	-0.469397	-0.714574	-0.224219	1.39859	-3.77762	0.000187725	0.0262138	0.582042
Peak_163678	chr20	51275805	51276673	NFATC2	-0.369935	-0.563311	-0.17656	2.06235	-3.7779	0.000187745	0.0262138	0.575971
Peak_152656	chr2	189086566	189087390	AC133106.1	-0.457612	-0.696614	-0.21861	2.56898	-3.77757	0.000187747	0.0262138	0.58285
Peak_19199	chr1	196715628	196715863	CFH	-0.366525	-0.55738	-0.17567	0.851908	-3.77792	0.000187781	0.0262138	0.552504
Peak_157596	chr2	224997514	224998612	MIR4439	-0.370015	-0.563226	-0.176804	3.09835	-3.77742	0.000187979	0.0262299	0.581424
Peak_251353	chr5	106252055	106252295	AC027313.1	0.453277	0.217199	0.689355	0.569092	3.77712	0.000188359	0.0262513	0.571917
Peak_284629	chr6	152204833	152205283	SYNE1	0.44145	0.210894	0.672005	0.861937	3.77699	0.000188364	0.0262513	0.579124
Peak_284034	chr6	147037807	147038291	STXBP5-AS1	-0.393842	-0.599662	-0.188022	1.9039	-3.77684	0.000188473	0.0262513	0.573305
Peak_148778	chr2	161349268	161349694	AC009299.2	0.45298	0.216447	0.689513	0.793978	3.77682	0.000188572	0.0262513	0.5777
Peak_340756	chr9	90343866	90344459	LINC01508	-0.404308	-0.615616	-0.193001	1.67042	-3.77658	0.00018859	0.0262513	0.577957
Peak_332657	chr9	16563024	16563279	AL450003.1	-0.410693	-0.624614	-0.196772	0.431598	-3.77673	0.000188645	0.0262513	0.546056
Peak_184456	chr3	97932396	97933052	CRYBG3	-0.353589	-0.538187	-0.168991	2.48865	-3.77624	0.000188782	0.0262513	0.577969
Peak_301672	chr7	110280672	110280873	AC073114.1	-0.458768	-0.698478	-0.219057	0.366132	-3.77493	0.000188892	0.0262513	0.581961
Peak_328268	chr8	125700218	125700968	AC016074.1	-0.272533	-0.414916	-0.13015	2.2451	-3.77602	0.000188936	0.0262513	0.577313
Peak_190720	chr3	147049575	147050473	RNU6-505P	-0.343545	-0.522986	-0.164104	2.72375	-3.77601	0.000188976	0.0262513	0.577239
Peak_346108	chr9	136687260	136687579	AGPAT2	0.76143	0.363775	1.15909	0.242972	3.77615	0.000189048	0.0262513	0.542154
Peak_44432	chr11	30774850	30775815	DCDC1	-0.314878	-0.479369	-0.150386	3.12895	-3.7755	0.000189413	0.0262819	0.574518
Peak_264679	chr6	46502335	46503023	AL359633.2	-0.35972	-0.547611	-0.17183	1.92751	-3.77525	0.000189491	0.0262819	0.574395
Peak_223766	chr4	141728831	141729297	IL15	0.354523	0.169241	0.539806	1.38977	3.77536	0.000189518	0.0262819	0.56294
Peak_218352	chr4	117057950	117058396	TRAM1L1	-0.419171	-0.638287	-0.200055	1.02065	-3.77426	0.0001897	0.0262956	0.575003
Peak_310155	chr8	24419080	24419607	ADAMDEC1	-0.387909	-0.590732	-0.185086	1.9745	-3.77446	0.000190033	0.0263214	0.571673
Peak_314284	chr8	56309046	56309253	SDR16C5	-0.442534	-0.67406	-0.211008	0.434721	-3.77347	0.000190053	0.0263214	0.572013
Peak_74599	chr13	24617123	24618535	AL359538.2	-0.278674	-0.424329	-0.133019	2.62641	-3.77379	0.000190731	0.0263987	0.561243
Peak_232111	chr4	180387220	180387697	NDUFB5P1	-0.384495	-0.585674	-0.183315	1.39786	-3.77328	0.000190822	0.0263987	0.547052
Peak_335078	chr9	27193990	27195176	RNA5SP280	-0.403975	-0.615236	-0.192713	3.82568	-3.77313	0.000190862	0.0263987	0.557411
Peak_261646	chr6	11361739	11363256	NEDD9	-0.379879	-0.578683	-0.181074	2.81971	-3.77334	0.000190988	0.0264045	0.566541
Peak_279473	chr6	124811568	124811999	NKAIN2	0.437842	0.209035	0.666648	0.836394	3.77305	0.000191109	0.0264097	0.567513
Peak_299273	chr7	92614630	92615444	CDK6	-0.33964	-0.516717	-0.162564	2.09477	-3.77321	0.000191211	0.0264122	0.552458
Peak_174384	chr3	18049765	18050471	AC132807.2	-0.339516	-0.517041	-0.16199	2.07377	-3.7726	0.000191402	0.0264235	0.564861
Peak_24018	chr1	229336397	229336618	CCSAP	0.643698	0.30696	0.980437	0.37195	3.77285	0.00019146	0.0264235	0.52178
Peak_353503	chrX	138299232	138299812	RN7SKP31	-0.354376	-0.539641	-0.16911	0.809778	-3.77164	0.000191586	0.0264293	0.563798
Peak_171407	chr22	15799249	15799448	AP000526.1	0.713874	0.34054	1.08721	0.158121	3.77162	0.000191669	0.0264293	0.516938
Peak_176352	chr3	26802272	26802722	AC114877.1	-0.405069	-0.616884	-0.193254	1.01058	-3.77133	0.000191873	0.0264458	0.566859
Peak_311482	chr8	34608929	34609129	LINC01288	-0.422564	-0.643573	-0.201556	0.249144	-3.77092	0.000192431	0.0265112	0.546953
Peak_59567	chr12	20964588	20965353	SLCO1B7	-0.307878	-0.468941	-0.146816	2.4431	-3.77086	0.000192666	0.0265242	0.560767
Peak_40067	chr11	8708993	8709549	ST5	-0.423184	-0.644598	-0.20177	2.02039	-3.77065	0.000192694	0.0265242	0.539862
Peak_246435	chr5	82334858	82335305	ATP6AP1L	-0.369854	-0.563354	-0.176353	1.62523	-3.77041	0.000193017	0.026546	0.558899
Peak_283279	chr6	143411160	143411482	AL031320.1	0.409375	0.195243	0.623508	0.709488	3.7706	0.000193021	0.026546	0.557244
Peak_171566	chr22	17853061	17853496	MICAL3	0.593612	0.283095	0.904129	0.761681	3.77028	0.000193355	0.0265777	0.546049
Peak_143275	chr2	133449623	133450343	NCKAP5-IT1	-0.40438	-0.615905	-0.192855	1.75072	-3.77	0.00019344	0.0265777	0.555675
Peak_259431	chr5	165886310	165886667	AC008489.1	0.405279	0.19317	0.617388	0.812432	3.76961	0.000193533	0.0265777	0.557246
Peak_164043	chr20	55597242	55598301	AL160413.1	-0.33887	-0.51622	-0.16152	2.63136	-3.76967	0.000193666	0.0265777	0.554455
Peak_326552	chr8	116902395	116902802	RAD21	0.412419	0.197208	0.627629	0.94168	3.76988	0.000193672	0.0265777	0.544804
Peak_36320	chr10	98879485	98880054	MIR6507	-0.443457	-0.675546	-0.211367	1.29407	-3.76937	0.00019383	0.0265878	0.54967
Peak_340072	chr9	82721120	82722443	RPS6P12	-0.322025	-0.490532	-0.153518	3.01474	-3.76885	0.000194186	0.0266139	0.551335
Peak_329793	chr8	139045498	139045831	AC027541.1	-0.549253	-0.836919	-0.261587	0.410999	-3.76827	0.000194189	0.0266139	0.551328
Peak_99225	chr14	80447363	80447748	DIO2	0.383704	0.182605	0.584802	0.983862	3.76851	0.000194475	0.0266273	0.54737
Peak_293849	chr7	48760606	48761513	AC004899.2	-0.341774	-0.520626	-0.162922	2.88052	-3.76829	0.000194489	0.0266273	0.543228
Peak_102098	chr15	19902229	19903667	AC138701.2	-0.557151	-0.849071	-0.26523	2.53229	-3.76772	0.000194687	0.0266273	0.553358
Peak_292647	chr7	41170578	41171169	LINC01449	-0.357115	-0.544362	-0.169869	1.56067	-3.76768	0.00019469	0.0266273	0.549536
Peak_292879	chr7	42384408	42384865	GLI3	-0.396462	-0.603986	-0.188937	1.01298	-3.76756	0.000194708	0.0266273	0.553015
Peak_260753	chr6	5205654	5206805	LYRM4	-0.360548	-0.549563	-0.171533	3.17662	-3.76807	0.000194994	0.0266549	0.539644
Peak_105867	chr15	50024124	50024510	ATP8B4	0.382225	0.182133	0.582318	1.09427	3.76785	0.000195106	0.0266586	0.542392
Peak_59940	chr12	22469149	22469429	C2CD5	-0.48573	-0.740115	-0.231345	1.20447	-3.76707	0.0001952	0.0266599	0.549577
Peak_167666	chr21	22734189	22734614	AP000949.1	0.340168	0.162075	0.518261	0.874265	3.76728	0.000195422	0.0266786	0.538123
Peak_93439	chr14	39726669	39726995	AL049875.1	0.43252	0.205581	0.659459	0.806818	3.76674	0.000195589	0.02669	0.539571
Peak_24553	chr1	241714991	241715403	WDR64	-0.544578	-0.829816	-0.25934	0.941141	-3.76682	0.0001958	0.0266981	0.542998
Peak_242517	chr5	51779072	51779633	RNA5SP182	-0.312066	-0.475033	-0.149098	1.59816	-3.76701	0.000195818	0.0266981	0.522822
Peak_67365	chr12	74569784	74570359	AC025257.1	0.333304	0.158622	0.507986	1.18737	3.76634	0.000196145	0.0267311	0.530495
Peak_108840	chr15	81081214	81081785	CFAP161	-0.443712	-0.676191	-0.211232	0.791809	-3.76609	0.000196328	0.0267444	0.53595
Peak_328411	chr8	126588115	126589034	AC083923.1	-0.312759	-0.476549	-0.148969	2.18189	-3.76607	0.000196472	0.026745	0.53582
Peak_312887	chr8	48501220	48502140	AC026904.2	-0.400691	-0.610647	-0.190735	3.09466	-3.76562	0.000196588	0.026745	0.539343
Peak_137441	chr2	47388298	47388528	RF00017	0.670728	0.32035	1.02111	0.252458	3.76584	0.000196702	0.026745	0.53321
Peak_110332	chr15	95993494	95994812	AC012409.2	-0.422177	-0.643444	-0.200909	3.61954	-3.76525	0.000196779	0.026745	0.535788
Peak_12699	chr1	160165998	160167107	ATP1A4	-0.351399	-0.535549	-0.167249	3.25697	-3.76559	0.000196814	0.026745	0.537751
Peak_2837	chr1	66652141	66653263	SGIP1	0.282436	0.134493	0.430379	2.82757	3.7656	0.00019684	0.026745	0.536054
Peak_76892	chr13	43157503	43158594	LINC00400	-0.39163	-0.596872	-0.186388	2.83279	-3.76513	0.000197086	0.0267563	0.539409
Peak_218931	chr4	119772123	119772539	LINC01365	0.358889	0.17064	0.547139	1.10171	3.76493	0.000197137	0.0267563	0.535788
Peak_206832	chr4	60934344	60935127	MIR548AG1	-0.381332	-0.581031	-0.181633	1.94947	-3.76495	0.00019725	0.0267563	0.537163
Peak_210276	chr4	77075855	77076788	CCNI	-0.412142	-0.62815	-0.196135	3.48046	-3.76421	0.000197262	0.0267563	0.496389
Peak_60539	chr12	25127629	25128007	CASC1	-0.371771	-0.566732	-0.176811	1.33307	-3.76438	0.000197528	0.0267808	0.529287
Peak_298850	chr7	90332684	90333169	GTPBP10	0.386439	0.183792	0.589086	1.14794	3.7636	0.000198115	0.0268489	0.535611
Peak_324615	chr8	107960221	107960877	NRBF2P4	-0.526535	-0.80259	-0.250479	2.09116	-3.76341	0.000198277	0.0268593	0.535252
Peak_113758	chr16	64615739	64615968	PPIAP48	-0.562753	-0.857773	-0.267732	0.227782	-3.76325	0.000198468	0.026865	0.533324
Peak_74598	chr13	24609957	24610746	AL359538.2	-0.333912	-0.508984	-0.15884	1.75266	-3.76327	0.000198556	0.026865	0.520322
Peak_127606	chr18	58497680	58498353	AC105105.3	-0.362673	-0.552252	-0.173094	2.45706	-3.76336	0.000198575	0.026865	0.521425
Peak_311555	chr8	34981778	34982332	AC087343.1	-0.381713	-0.581877	-0.181549	1.45193	-3.7628	0.000198691	0.0268693	0.524556
Peak_73502	chr13	18211685	18212575	AL356585.1	-0.434998	-0.662967	-0.207029	4.99345	-3.76213	0.000198802	0.0268728	0.443233
Peak_305536	chr7	126017508	126017751	AC003975.1	0.514886	0.245693	0.784078	0.457475	3.7627	0.000199079	0.0268955	0.524827
Peak_38165	chr10	118584403	118585153	PRLHR	-0.378318	-0.57696	-0.179675	1.9402	-3.76203	0.00019914	0.0268955	0.529234
Peak_263310	chr6	24009144	24009928	HNRNPA1P58	-0.384371	-0.58612	-0.182621	2.62545	-3.76197	0.000199341	0.0269111	0.53047
Peak_95303	chr14	47977467	47977744	AL359212.1	0.37342	0.177447	0.569393	0.713026	3.76134	0.000199684	0.0269404	0.511751
Peak_183337	chr3	90145115	90146081	RNU6-712P	-0.415771	-0.633974	-0.197569	3.18651	-3.76141	0.000199729	0.0269404	0.528134
Peak_48993	chr11	60913493	60914981	TMEM109	-0.31801	-0.484885	-0.151135	3.76058	-3.76128	0.000199866	0.0269473	0.52468
Peak_306440	chr7	134085370	134085879	EXOC4	-0.406952	-0.620415	-0.193488	1.45272	-3.76133	0.000200057	0.0269529	0.5165
Peak_23765	chr1	224760746	224761420	AL391811.1	-0.321875	-0.490692	-0.153059	1.98055	-3.7612	0.000200078	0.0269529	0.525374
Peak_40928	chr11	15123688	15124448	INSC	-0.396778	-0.605047	-0.188508	3.36032	-3.76103	0.000200182	0.0269554	0.526518
Peak_306181	chr7	130667883	130669336	COPG2	0.33179	0.157768	0.505811	3.0247	3.76091	0.000200335	0.0269645	0.524914
Peak_312672	chr8	46600923	46601242	ASNSP1	-0.444879	-0.67831	-0.211447	0.636587	-3.76035	0.000200445	0.0269679	0.521081
Peak_38367	chr10	122879157	122880367	FAM24B	-0.306857	-0.467879	-0.145835	2.62414	-3.76062	0.000200591	0.0269683	0.523325
Peak_302617	chr7	114316285	114316728	AC073626.2	0.329077	0.15656	0.501595	1.50478	3.76047	0.000200683	0.0269683	0.520346
Peak_339646	chr9	80148450	80148787	LINC01507	-0.332586	-0.50734	-0.157832	0.976899	-3.75998	0.000200705	0.0269683	0.506245
Peak_296076	chr7	74788536	74789076	NCF1	0.558148	0.265294	0.851002	2.25407	3.75985	0.000201131	0.027014	0.50746
Peak_126634	chr18	53010576	53011041	DCC	-0.413288	-0.630253	-0.196323	1.05054	-3.75897	0.000201288	0.0270236	0.512534
Peak_38326	chr10	122163428	122164712	TACC2	-0.351636	-0.536232	-0.16704	3.57771	-3.75949	0.000201387	0.0270254	0.521267
Peak_290753	chr7	27362836	27363557	AC004009.1	-0.327385	-0.499257	-0.155514	2.05281	-3.7593	0.000201622	0.0270455	0.508807
Peak_48802	chr11	59832640	59833090	GIF	-0.380592	-0.580381	-0.180802	1.11231	-3.75847	0.00020177	0.0270539	0.513201
Peak_9908	chr1	108782189	108782609	STXBP3	0.4	0.190076	0.609924	0.831248	3.75851	0.000202037	0.0270755	0.508795
Peak_171622	chr22	18957835	18958572	AC007326.2	0.534048	0.253696	0.8144	1.59376	3.75844	0.000202172	0.0270755	0.503561
Peak_326576	chr8	116976032	116976380	SLC30A8	0.526987	0.250428	0.803546	0.611557	3.75864	0.000202189	0.0270755	0.514315
Peak_47645	chr11	49247184	49247657	FOLH1	-0.324508	-0.494725	-0.154292	1.63142	-3.75806	0.0002024	0.0270899	0.517452
Peak_30571	chr10	48192524	48193373	FRMPD2	-0.377723	-0.575915	-0.179531	2.46889	-3.75794	0.000202468	0.0270899	0.511694
Peak_251793	chr5	108547982	108548188	AC133134.1	0.520216	0.247185	0.793248	0.168597	3.75772	0.000202697	0.0270947	0.509016
Peak_57148	chr12	8687801	8688330	RIMKLB	-0.374468	-0.570997	-0.177939	2.09146	-3.75766	0.000202767	0.0270947	0.515181
Peak_135620	chr2	19725824	19726090	AC019055.1	-0.446221	-0.680541	-0.211901	0.42157	-3.75759	0.000202805	0.0270947	0.496677
Peak_163409	chr20	45822892	45823185	TNNC2	0.664679	0.315768	1.01359	0.488479	3.7578	0.000202848	0.0270947	0.497384
Peak_215417	chr4	104583556	104584446	AC004063.1	0.30417	0.144531	0.463809	2.31406	3.75715	0.000203286	0.0271418	0.5044
Peak_10671	chr1	116209440	116210454	LINC01779	-0.286348	-0.43683	-0.135865	2.83939	-3.75665	0.000203509	0.0271601	0.512648
Peak_143303	chr2	133674249	133675062	RN7SKP93	-0.322878	-0.492474	-0.153283	2.37299	-3.75596	0.000204057	0.0272217	0.510085
Peak_302701	chr7	114609433	114609637	RNA5SP238	0.353613	0.167749	0.539477	0.861809	3.75552	0.000204376	0.0272528	0.506202
Peak_120174	chr18	12238418	12239768	PPIAP56	-0.296638	-0.452491	-0.140784	2.80871	-3.75552	0.000204603	0.0272542	0.494285
Peak_292720	chr7	41545546	41546393	INHBA	-0.339789	-0.51846	-0.161118	2.1463	-3.75515	0.000204622	0.0272542	0.499079
Peak_285186	chr6	155387574	155387958	AL031773.1	-0.519513	-0.792644	-0.246382	0.966231	-3.75473	0.000204752	0.0272542	0.508204
Peak_171236	chr22	12436930	12437837	FRG1GP	0.384019	0.182388	0.58565	2.18595	3.75474	0.000204821	0.0272542	0.498464
Peak_348312	chrX	78534230	78534859	HMGN1P34	-0.45327	-0.691669	-0.214871	1.42465	-3.75455	0.000204979	0.0272542	0.503686
Peak_28522	chr10	34102944	34103565	RF00019	-0.365017	-0.556796	-0.173238	1.88002	-3.75487	0.000204993	0.0272542	0.505361
Peak_45209	chr11	34778749	34779280	AL359999.1	-0.393213	-0.599962	-0.186463	1.39095	-3.75468	0.000205035	0.0272542	0.497532
Peak_136479	chr2	30864800	30866155	CAPN13	-0.305598	-0.466208	-0.144988	2.75011	-3.75489	0.000205078	0.0272542	0.499162
Peak_250144	chr5	101216313	101216857	ST8SIA4	0.276836	0.131789	0.421884	1.71414	3.75462	0.000205341	0.0272777	0.487819
Peak_28015	chr10	30645052	30646087	SVILP1	-0.309599	-0.47183	-0.147367	3.07439	-3.75419	0.000205672	0.0273102	0.489935
Peak_240888	chr5	40589617	40589951	RF00092	-0.347039	-0.529777	-0.164301	1.10006	-3.75298	0.000205777	0.0273114	0.495036
Peak_217401	chr4	113026624	113027370	AC093879.2	0.384749	0.182612	0.586886	1.66501	3.75392	0.000205854	0.0273114	0.501336
Peak_145273	chr2	144540522	144540858	ZEB2	0.417981	0.198184	0.637779	0.686484	3.75338	0.000206026	0.0273184	0.497688
Peak_29143	chr10	37225457	37226083	AL157387.1	-0.594656	-0.907366	-0.281946	2.1252	-3.75321	0.00020608	0.0273184	0.50228
Peak_221591	chr4	130864949	130865244	AC093831.1	-0.41087	-0.626807	-0.194933	0.722799	-3.7523	0.000206305	0.0273367	0.498364
Peak_143075	chr2	131832884	131833582	AC103564.1	-0.431137	-0.657746	-0.204527	1.76148	-3.75286	0.000206524	0.0273543	0.498246
Peak_178317	chr3	42514963	42515974	VIPR1-AS1	0.404309	0.191654	0.616964	2.36981	3.75258	0.00020681	0.0273668	0.497703
Peak_29016	chr10	36676344	36677362	RF00019	-0.346757	-0.529029	-0.164485	2.42544	-3.75229	0.000206829	0.0273668	0.495167
Peak_244006	chr5	60144516	60144888	AC034234.1	0.445788	0.211522	0.680053	0.596653	3.75244	0.000206879	0.0273668	0.496589
Peak_313072	chr8	49537191	49537494	AC090155.1	-0.353407	-0.539216	-0.167598	0.728373	-3.75189	0.000206986	0.0273695	0.4776
Peak_21380	chr1	213418320	213419326	RPL31P13	-0.352227	-0.537365	-0.167089	3.64214	-3.75217	0.000207083	0.0273709	0.49617
Peak_341334	chr9	99373404	99374596	AL137067.1	-0.269751	-0.411685	-0.127816	3.53638	-3.75151	0.000207402	0.0273956	0.490825
Peak_54982	chr11	107959216	107959736	RAB39A	-0.376146	-0.574	-0.178292	1.5626	-3.75158	0.000207466	0.0273956	0.495343
Peak_100277	chr14	85556220	85556608	FLRT2	0.442955	0.209829	0.676082	0.833642	3.75183	0.000207531	0.0273956	0.491718
Peak_45619	chr11	37200121	37200459	RF00322	0.37396	0.17738	0.570539	1.03757	3.75151	0.000207669	0.0273976	0.492509
Peak_10949	chr1	117967447	117968913	SPAG17	-0.291419	-0.444803	-0.138035	3.63862	-3.75138	0.00020772	0.0273976	0.494265
Peak_324816	chr8	108819010	108819302	TMEM74	0.465146	0.221221	0.709071	0.322542	3.75133	0.000207935	0.0274033	0.485398
Peak_47090	chr11	43576562	43577002	AC068205.1	-0.483125	-0.737734	-0.228515	1.8732	-3.75065	0.000207936	0.0274033	0.494848
Peak_5982	chr1	88910211	88910968	AL445991.1	0.319876	0.151579	0.488173	1.7764	3.75079	0.000208289	0.0274383	0.48417
Peak_76084	chr13	38915291	38915784	PLA2G12AP2	-0.343821	-0.524753	-0.162889	2.09337	-3.75029	0.00020854	0.0274599	0.490823
Peak_347581	chrX	44675044	44675860	RPL19P20	-0.333942	-0.509706	-0.158177	2.13866	-3.74999	0.000208723	0.0274726	0.490618
Peak_139993	chr2	86562657	86563855	CHMP3	-0.335109	-0.511459	-0.15876	3.35021	-3.74974	0.000209056	0.0274909	0.488631
Peak_28243	chr10	32367581	32368489	EPC1	-0.324341	-0.495052	-0.15363	2.23075	-3.74962	0.000209098	0.0274909	0.487717
Peak_215712	chr4	105791919	105792334	AC008243.1	0.34951	0.165582	0.533438	1.44494	3.74955	0.000209123	0.0274909	0.483034
Peak_354829	chrX	147994626	147994904	FMR1NB	-0.442417	-0.675429	-0.209404	0.411513	-3.74795	0.000209532	0.027523	0.476794
Peak_255519	chr5	126269005	126270003	AC010235.1	-0.350142	-0.534361	-0.165923	2.46325	-3.74916	0.000209603	0.027523	0.480538
Peak_46939	chr11	42743523	42743823	AC109810.1	-0.382276	-0.583485	-0.181068	0.925792	-3.74837	0.000209657	0.027523	0.460261
Peak_34044	chr10	66471746	66472616	AL607023.1	-0.49039	-0.748625	-0.232156	2.51913	-3.74876	0.000209753	0.027523	0.485242
Peak_32523	chr10	57337946	57338635	MIR3924	-0.353834	-0.540039	-0.16763	1.50049	-3.74836	0.000209825	0.027523	0.486095
Peak_104769	chr15	42736682	42737470	CDAN1	0.406536	0.192584	0.620487	2.17448	3.74876	0.000209891	0.027523	0.482434
Peak_99088	chr14	79529157	79529863	AC008056.2	0.35939	0.170274	0.548506	1.45116	3.74847	0.000210101	0.0275323	0.482221
Peak_25940	chr10	16996611	16997030	CUBN	-0.428525	-0.654144	-0.202906	1.50689	-3.74842	0.000210136	0.0275323	0.475621
Peak_170967	chr22	11365159	11365516	RF00002	0.420688	0.199394	0.641983	1.32152	3.74788	0.000210431	0.0275394	0.48068
Peak_192137	chr3	153043738	153044197	HMGN2P13	-0.433722	-0.662008	-0.205436	1.18006	-3.74772	0.000210523	0.0275394	0.483364
Peak_186740	chr3	107949064	107950866	LINC00636	-0.338444	-0.516648	-0.16024	3.77516	-3.74798	0.000210546	0.0275394	0.478859
Peak_230415	chr4	173013241	173013982	RN7SL253P	-0.354993	-0.541943	-0.168042	2.37546	-3.74774	0.000210569	0.0275394	0.482747
Peak_211091	chr4	81133679	81133922	PRKG2	0.429649	0.20362	0.655678	0.444415	3.74747	0.000210674	0.0275394	0.482515
Peak_164963	chr21	9662885	9663099	RF00003	0.418582	0.198385	0.638779	1.43604	3.74724	0.000210714	0.0275394	0.463498
Peak_143309	chr2	133726800	133727649	RN7SKP93	-0.349223	-0.533073	-0.165373	2.18263	-3.74745	0.000210852	0.027546	0.481267
Peak_24382	chr1	237108370	237108892	RN7SKP195	0.478317	0.226396	0.730238	1.26336	3.74745	0.000211017	0.0275562	0.476111
Peak_144736	chr2	141810284	141810541	LRP1B	0.507818	0.240632	0.775004	0.451165	3.74658	0.000211429	0.0275816	0.478663
Peak_276889	chr6	113672466	113674023	LINC02541	-0.268233	-0.409473	-0.126993	3.01898	-3.74691	0.000211435	0.0275816	0.468818
Peak_221054	chr4	128423371	128423679	AC108062.1	0.387376	0.183437	0.591315	0.862154	3.74685	0.000211474	0.0275816	0.470477
Peak_25869	chr10	16592363	16592691	C1QL3	-0.500909	-0.764785	-0.237033	0.702555	-3.74645	0.000211563	0.0275818	0.467325
Peak_248706	chr5	94649572	94650002	SLF1	0.433012	0.205096	0.660928	0.6821	3.74634	0.000211747	0.0275945	0.477245
Peak_349574	chrX	94058163	94059257	RNU6-332P	-0.390546	-0.596191	-0.1849	2.54407	-3.74569	0.000212065	0.0276201	0.471974
Peak_177566	chr3	32307568	32308537	KRT18P15	-0.375939	-0.573913	-0.177965	3.36117	-3.74569	0.00021215	0.0276201	0.47163
Peak_253485	chr5	117160773	117161005	AC093534.2	0.377324	0.179173	0.575476	0.605885	3.74601	0.000212207	0.0276201	0.457419
Peak_143941	chr2	137644645	137645284	THSD7B	-0.43749	-0.667995	-0.206985	2.31224	-3.74509	0.000212443	0.0276287	0.470055
Peak_9717	chr1	107555953	107556190	AC114491.1	-0.424037	-0.647673	-0.200401	0.480579	-3.74473	0.000212448	0.0276287	0.467287
Peak_114047	chr16	66635289	66635940	CMTM4	0.377708	0.178787	0.576629	1.87103	3.74529	0.000212698	0.0276499	0.469257
Peak_64358	chr12	52044019	52044676	NR4A1	0.510669	0.241403	0.779934	1.42236	3.74513	0.0002129	0.0276648	0.47184
Peak_212615	chr4	91135863	91136144	AC004054.1	0.443183	0.20966	0.676705	0.444574	3.74387	0.000213578	0.0277371	0.461392
Peak_238284	chr5	29469946	29470379	AC027345.1	0.36001	0.170862	0.549157	1.14865	3.74426	0.000213633	0.0277371	0.453353
Peak_60275	chr12	23860956	23861692	SOX5	0.295839	0.140394	0.451284	1.68627	3.74396	0.000213877	0.0277574	0.451501
Peak_142587	chr2	124969797	124970615	RNU6-259P	-0.383643	-0.585774	-0.181513	2.17712	-3.74296	0.00021403	0.0277631	0.444465
Peak_30976	chr10	50868660	50869140	A1CF	-0.363684	-0.555462	-0.171906	1.93878	-3.7434	0.000214097	0.0277631	0.467418
Peak_28713	chr10	35218427	35218778	AL117336.2	-0.30661	-0.468179	-0.145041	2.07151	-3.74315	0.00021438	0.0277883	0.466668
Peak_89075	chr13	109567774	109568358	LINC00676	-0.347525	-0.530745	-0.164305	1.30852	-3.74243	0.000214504	0.027793	0.465046
Peak_324155	chr8	105394404	105394772	ZFPM2	0.409417	0.193596	0.625238	1.01469	3.74282	0.000214766	0.0278013	0.461373
Peak_159196	chr20	5765966	5766745	SHLD1	-0.405561	-0.619351	-0.191772	2.44307	-3.74267	0.000214782	0.0278013	0.462097
Peak_321450	chr8	87836770	87837329	AC005066.1	-0.372177	-0.567796	-0.176559	1.40775	-3.74277	0.000214852	0.0278013	0.445725
Peak_239616	chr5	35302012	35302855	PRLR	-0.324791	-0.495988	-0.153593	2.71117	-3.74222	0.00021492	0.0278013	0.461091
Peak_105644	chr15	49000431	49000917	SECISBP2L	0.387917	0.184006	0.591829	1.17968	3.7424	0.000215156	0.0278129	0.453885
Peak_39218	chr11	4808693	4809894	OR52R1	-0.347527	-0.530688	-0.164367	3.22033	-3.74199	0.000215225	0.0278129	0.46167
Peak_40420	chr11	12119089	12119544	MICAL2	-0.412077	-0.629496	-0.194659	1.99394	-3.74219	0.000215274	0.0278129	0.454469
Peak_142736	chr2	126436188	126436953	YWHAZP2	-0.463745	-0.708223	-0.219266	2.10736	-3.74126	0.00021573	0.0278605	0.46142
Peak_109179	chr15	86799322	86799588	AC016987.2	-0.581184	-0.887695	-0.274672	0.264533	-3.74091	0.000216169	0.0278961	0.454905
Peak_90908	chr14	27313428	27314024	AL390334.1	0.314624	0.148807	0.480441	1.88808	3.74096	0.000216183	0.0278961	0.459259
Peak_18396	chr1	193211545	193212021	CDC73	0.363956	0.171992	0.55592	1.26492	3.74044	0.000216379	0.0279054	0.458594
Peak_314490	chr8	57197884	57198228	LINC01606	-0.458702	-0.700586	-0.216818	0.36105	-3.73982	0.000216432	0.0279054	0.460401
Peak_5561	chr1	86997739	86998060	AC093155.3	0.385099	0.182056	0.588142	0.941461	3.74052	0.000216629	0.0279194	0.446433
Peak_63008	chr12	40515549	40516027	MUC19	0.436696	0.206517	0.666875	1.2239	3.7402	0.000216936	0.0279476	0.451585
Peak_276644	chr6	112579347	112580019	AL358942.1	-0.522275	-0.797958	-0.246593	2.33559	-3.73896	0.000217192	0.0279491	0.4411
Peak_104809	chr15	43745627	43747085	CATSPER2P1	0.323849	0.153066	0.494631	2.83521	3.7397	0.000217369	0.0279491	0.449302
Peak_60911	chr12	26871068	26871452	INTS13	0.443475	0.20947	0.67748	1.27659	3.73965	0.0002174	0.0279491	0.446874
Peak_282122	chr6	137728652	137729422	LINC02539	-0.34192	-0.52219	-0.16165	2.08546	-3.73956	0.000217454	0.0279491	0.444771
Peak_206752	chr4	60366089	60367306	AC097655.1	-0.35901	-0.548379	-0.169642	2.82791	-3.73938	0.000217478	0.0279491	0.453815
Peak_318205	chr8	73170404	73170897	AC100823.2	-0.412597	-0.630306	-0.194888	1.78459	-3.73918	0.000217479	0.0279491	0.454538
Peak_3333	chr1	72839006	72839368	AL583808.1	0.498456	0.235609	0.761302	0.276637	3.73902	0.000217663	0.0279614	0.453968
Peak_312932	chr8	48776953	48778047	EFCAB1	-0.334142	-0.510463	-0.15782	2.31406	-3.73875	0.000217952	0.0279823	0.452578
Peak_331735	chr9	11903314	11904124	AL589678.1	0.318871	0.150522	0.48722	1.50495	3.73838	0.000218026	0.0279823	0.453356
Peak_212990	chr4	92952986	92953400	AC020699.1	0.398613	0.188875	0.608352	0.90072	3.73874	0.000218179	0.0279823	0.431366
Peak_352883	chrX	132764428	132765431	HS6ST2	-0.384115	-0.586757	-0.181473	2.28832	-3.73846	0.000218181	0.0279823	0.451101
Peak_121480	chr18	25859172	25859756	RN7SL97P	-0.343912	-0.52553	-0.162293	1.69515	-3.73793	0.00021833	0.02799	0.448487
Peak_219343	chr4	121403740	121404117	QRFPR	-0.346889	-0.529996	-0.163782	1.42199	-3.7375	0.000218662	0.0280034	0.448499
Peak_305081	chr7	124205116	124205425	AC006148.2	0.384865	0.181653	0.588078	0.934461	3.73766	0.000218728	0.0280034	0.439991
Peak_154435	chr2	198951313	198951795	AC020718.1	0.35727	0.168595	0.545946	0.950764	3.73777	0.000218773	0.0280034	0.432551
Peak_183022	chr3	88777107	88777659	ICE2P2	0.296159	0.140298	0.452019	1.52628	3.73801	0.000218789	0.0280034	0.431289
Peak_172287	chr22	37933956	37934184	MICALL1	0.804127	0.379694	1.22856	0.103804	3.73768	0.000219053	0.0280258	0.388
Peak_238826	chr5	31758363	31759604	AC022447.6	-0.34577	-0.528313	-0.163227	3.806	-3.73671	0.000219641	0.0280897	0.444927
Peak_89301	chr13	113014414	113014815	AL356740.3	0.613494	0.289186	0.937803	0.825561	3.73671	0.000219844	0.0281042	0.442875
Peak_314551	chr8	57533904	57535470	AC090796.1	-0.330915	-0.505824	-0.156005	3.53937	-3.73554	0.000220701	0.0282023	0.440326
Peak_54535	chr11	105386884	105387201	RF00017	-0.373881	-0.571484	-0.176279	0.980288	-3.73467	0.000220836	0.0282082	0.433106
Peak_222134	chr4	133371018	133371944	AC105252.1	-0.283206	-0.432902	-0.133511	1.88876	-3.73492	0.000221082	0.0282282	0.423051
Peak_280366	chr6	128957400	128957870	MESTP1	0.366308	0.172858	0.559757	1.32149	3.73502	0.000221193	0.0282287	0.43341
Peak_255629	chr5	126747711	126748532	RNU6-752P	-0.428114	-0.65436	-0.201868	2.78651	-3.73462	0.000221294	0.0282287	0.439136
Peak_93712	chr14	40868421	40868846	LINC02315	-0.434024	-0.663259	-0.204789	0.81031	-3.73384	0.000221468	0.0282287	0.439312
Peak_70853	chr12	93990899	93992600	RN7SKP263	-0.340277	-0.520081	-0.160473	3.9899	-3.73436	0.000221495	0.0282287	0.434057
Peak_202532	chr4	33247442	33247663	AC093878.1	-0.520174	-0.79544	-0.244908	-0.124518	-3.73316	0.000221533	0.0282287	0.429839
Peak_157519	chr2	224433547	224433977	AC073052.2	-0.447377	-0.683596	-0.211159	0.851149	-3.7342	0.000221685	0.0282365	0.438142
Peak_310302	chr8	25981906	25982484	EBF2	-0.433277	-0.662153	-0.204401	1.25705	-3.73418	0.000221773	0.0282365	0.435323
Peak_344656	chr9	116792402	116792749	TRIM32	-0.413964	-0.632656	-0.195272	0.909346	-3.73394	0.000222123	0.0282641	0.431263
Peak_38242	chr10	119892004	119893073	MCMBP	-0.342104	-0.522884	-0.161325	3.30921	-3.73368	0.000222169	0.0282641	0.434661
Peak_293566	chr7	47372853	47373162	TNS3	-0.532711	-0.814626	-0.250796	0.476588	-3.73339	0.00022247	0.0282909	0.430762
Peak_59252	chr12	19655099	19655461	RNU1-146P	0.437161	0.206022	0.6683	0.732661	3.73323	0.000222677	0.0283059	0.423804
Peak_203886	chr4	43338391	43339149	AC097451.1	-0.388152	-0.593255	-0.18305	2.57262	-3.73289	0.00022283	0.0283139	0.432577
Peak_88827	chr13	107721426	107721856	FAM155A-IT1	0.481544	0.226907	0.736181	0.983085	3.7328	0.000223083	0.0283266	0.431561
Peak_38665	chr10	131743017	131743912	LINC01164	-0.365487	-0.558607	-0.172366	2.35703	-3.7328	0.000223109	0.0283266	0.428083
Peak_72237	chr12	103480070	103480912	C12orf42	-0.391764	-0.599054	-0.184473	1.41823	-3.73166	0.000223502	0.0283538	0.41718
Peak_201932	chr4	29558360	29559592	RF00026	-0.390912	-0.59757	-0.184254	2.94626	-3.73209	0.000223503	0.0283538	0.430824
Peak_267188	chr6	57769343	57770075	AL021368.3	0.256874	0.121141	0.392606	2.428	3.73193	0.000223767	0.0283683	0.427557
Peak_118434	chr17	78782194	78782681	CYTH1	0.590457	0.27848	0.902433	1.40428	3.73192	0.000223854	0.0283683	0.39986
Peak_343090	chr9	107119248	107119448	AL807761.3	-0.648976	-0.991993	-0.305958	0.361279	-3.73172	0.000224013	0.0283683	0.425421
Peak_281725	chr6	135406013	135406347	AHI1	0.479397	0.226048	0.732746	0.584448	3.73156	0.000224116	0.0283683	0.425024
Peak_261181	chr6	8596469	8596821	AL591485.1	-0.432612	-0.661333	-0.203891	0.646039	-3.73047	0.000224241	0.0283683	0.421522
Peak_22424	chr1	218164484	218164688	RNU1-141P	0.587148	0.276771	0.897525	0.435574	3.73119	0.00022442	0.0283683	0.420388
Peak_39012	chr11	3609802	3610093	TRPC2	-0.460616	-0.704283	-0.216949	0.528392	-3.73122	0.000224458	0.0283683	0.420305
Peak_63966	chr12	46675750	46676020	MARK3P1	-0.432714	-0.661571	-0.203857	0.901061	-3.73094	0.000224468	0.0283683	0.422365
Peak_49647	chr11	72831489	72831847	ATG16L2	0.56014	0.264011	0.856269	1.05693	3.73124	0.000224491	0.0283683	0.423809
Peak_328568	chr8	127501184	127501880	CASC8	-0.303127	-0.463348	-0.142906	2.03571	-3.73106	0.000224518	0.0283683	0.423657
Peak_328333	chr8	126132435	126133162	RFPL4AP5	-0.393958	-0.60235	-0.185565	2.38984	-3.73067	0.000224606	0.0283683	0.423177
Peak_99512	chr14	82028756	82029839	EIF3LP1	-0.42672	-0.652398	-0.201041	2.81804	-3.73072	0.00022477	0.0283706	0.424741
Peak_144646	chr2	141321350	141321755	AC068287.1	0.386894	0.182244	0.591544	0.981554	3.73054	0.000224878	0.0283706	0.420559
Peak_291469	chr7	33757248	33757910	AC008080.2	-0.34848	-0.532785	-0.164175	1.43065	-3.73053	0.000224956	0.0283706	0.415863
Peak_233634	chr5	5141704	5142050	ADAMTS16	-0.48271	-0.738053	-0.227366	1.02184	-3.7305	0.000224984	0.0283706	0.418602
Peak_338022	chr9	72263203	72263678	AL135924.2	-0.386283	-0.590668	-0.181899	0.950812	-3.72997	0.000225138	0.0283787	0.397675
Peak_160514	chr20	14195081	14195457	RN7SL864P	-0.418932	-0.639859	-0.198005	1.00136	-3.73032	0.000225292	0.028379	0.403021
Peak_12817	chr1	161097423	161099354	KLHDC9	-0.287984	-0.440349	-0.135619	4.37481	-3.72983	0.00022532	0.028379	0.416701
Peak_12859	chr1	161611838	161612956	HSPA7	-0.499095	-0.763077	-0.235113	3.33908	-3.72849	0.000225831	0.028432	0.310394
Peak_335935	chr9	31541592	31543064	MTCO3P30	-0.47473	-0.726065	-0.223395	3.8975	-3.72891	0.00022596	0.0284369	0.413203
Peak_223479	chr4	140048963	140049833	AC131182.1	-0.350113	-0.53547	-0.164756	3.02213	-3.72858	0.000226429	0.028453	0.417747
Peak_329130	chr8	131392011	131392784	RF00139	-0.352435	-0.538887	-0.165983	2.75952	-3.72868	0.000226458	0.028453	0.41916
Peak_253936	chr5	119326938	119327397	TNFAIP8	-0.34533	-0.528082	-0.162579	1.60882	-3.72888	0.00022647	0.028453	0.405839
Peak_189550	chr3	139838842	139839450	AC016933.1	-0.429999	-0.657537	-0.202461	1.6736	-3.72863	0.000226508	0.028453	0.418851
Peak_59581	chr12	21054294	21054731	SLCO1B7	-0.414017	-0.633029	-0.195004	2.45318	-3.72843	0.000226539	0.028453	0.417067
Peak_11482	chr1	143539304	143540361	AC239859.1	-0.605898	-0.926479	-0.285317	1.73225	-3.72695	0.000227028	0.0285031	0.355649
Peak_74643	chr13	24860515	24860923	RNF17	-0.354977	-0.542844	-0.16711	1.07232	-3.72731	0.000227445	0.0285441	0.407905
Peak_68554	chr12	83767013	83767336	AC093025.1	0.381026	0.179194	0.582858	0.695837	3.72707	0.000227589	0.0285471	0.400478
Peak_277740	chr6	117129401	117129834	RNA5SP214	-0.491628	-0.751761	-0.231495	1.53746	-3.72733	0.00022765	0.0285471	0.414112
Peak_262065	chr6	16836429	16837222	AL137003.2	-0.399039	-0.610355	-0.187722	1.69489	-3.72667	0.000228167	0.0285914	0.412832
Peak_228798	chr4	166231498	166232577	RF00019	0.256911	0.121305	0.392517	2.15485	3.72697	0.000228184	0.0285914	0.391634
Peak_11831	chr1	153493814	153494013	RN7SL44P	-0.555991	-0.850497	-0.261485	0.397681	-3.72654	0.000228481	0.0286172	0.41019
Peak_346664	chrX	11533148	11533507	ARHGAP6	-0.554524	-0.848483	-0.260566	1.14806	-3.72507	0.00022883	0.0286412	0.408613
Peak_13823	chr1	166474781	166475108	FMO7P	-0.377199	-0.576339	-0.17806	0.73572	-3.7262	0.000228854	0.0286412	0.378577
Peak_343335	chr9	108427531	108428215	AL353742.1	-0.393986	-0.602611	-0.185361	1.91445	-3.72515	0.000229457	0.0286981	0.408093
Peak_76627	chr13	41466830	41467923	RGCC	-0.352487	-0.53924	-0.165733	2.83312	-3.72514	0.00022949	0.0286981	0.407785
Peak_108849	chr15	81235868	81236794	IL16	-0.380833	-0.58257	-0.179095	2.29282	-3.72465	0.000229867	0.028713	0.404776
Peak_183404	chr3	90523943	90524146	HSPE1P19	0.509552	0.239857	0.779247	0.170349	3.72468	0.0002299	0.028713	0.406166
Peak_35762	chr10	93580611	93581854	FFAR4	-0.331614	-0.506745	-0.156483	3.38038	-3.72497	0.000229929	0.028713	0.39235
Peak_263550	chr6	26020246	26020956	HIST1H3A	-0.367089	-0.561709	-0.172469	3.1307	-3.72461	0.000230143	0.028713	0.399881
Peak_160206	chr20	12398980	12400304	PA2G4P2	-0.38446	-0.588189	-0.180732	2.84743	-3.72445	0.000230218	0.028713	0.401269
Peak_99616	chr14	82528276	82528479	RF00017	0.410196	0.19354	0.626851	0.572499	3.72455	0.000230295	0.028713	0.388659
Peak_320181	chr8	81682156	81683318	IMPA1	-0.373583	-0.571534	-0.175632	3.48943	-3.72417	0.000230303	0.028713	0.403233
Peak_132495	chr19	11813823	11814392	ZNF440	0.615286	0.289373	0.941199	1.55925	3.72437	0.000230346	0.028713	0.384142
Peak_337847	chr9	71518313	71518942	RPL35AP21	-0.361778	-0.553481	-0.170076	2.0855	-3.7241	0.000230428	0.028713	0.403118
Peak_237734	chr5	27390217	27390651	AC113355.1	-0.348208	-0.532804	-0.163611	1.04797	-3.72276	0.00023112	0.0287802	0.38342
Peak_237527	chr5	26514569	26514894	AC025475.1	-0.40286	-0.616459	-0.18926	0.670666	-3.7227	0.000231149	0.0287802	0.367032
Peak_25081	chr10	6119893	6121314	RBM17	-0.350234	-0.535835	-0.164634	3.05296	-3.723	0.000231512	0.0288129	0.399015
Peak_101201	chr14	93056884	93057709	ITPK1	0.376097	0.176744	0.575451	1.90117	3.72305	0.000231595	0.0288129	0.394824
Peak_192134	chr3	153028062	153029836	HMGN2P13	-0.328992	-0.503449	-0.154534	3.85309	-3.72185	0.000232378	0.0288457	0.396262
Peak_327049	chr8	119489501	119490235	AC021733.2	-0.424412	-0.649356	-0.199468	2.71522	-3.72169	0.000232459	0.0288457	0.395154
Peak_313262	chr8	50756125	50756495	CYCSP22	0.414999	0.195178	0.634819	0.810312	3.72178	0.000232492	0.0288457	0.388929
Peak_104966	chr15	45586557	45588105	BLOC1S6	-0.372455	-0.569951	-0.174959	4.49984	-3.72141	0.000232507	0.0288457	0.380953
Peak_1675	chr1	54268095	54268474	SSBP3	0.47059	0.221048	0.720132	0.967394	3.7218	0.000232703	0.0288457	0.393744
Peak_325258	chr8	110842102	110842306	NDUFB9P3	0.414669	0.194929	0.634409	0.563069	3.72141	0.00023293	0.0288457	0.390835
Peak_330931	chr9	7107066	7107375	KDM4C	0.423902	0.199292	0.648512	1.03163	3.72148	0.000232963	0.0288457	0.386751
Peak_338970	chr9	76359842	76360176	RFK	-0.460045	-0.703988	-0.216103	1.07333	-3.72112	0.000233016	0.0288457	0.394534
Peak_174377	chr3	18020856	18021101	AC132807.2	-0.392354	-0.600407	-0.184301	0.573438	-3.72061	0.000233038	0.0288457	0.376504
Peak_228094	chr4	163280503	163281222	AC079238.1	0.27966	0.131408	0.427913	2.03083	3.72133	0.000233067	0.0288457	0.387001
Peak_49958	chr11	79173548	79174030	AP001547.1	-0.421456	-0.644895	-0.198016	1.99998	-3.72082	0.00023307	0.0288457	0.387383
Peak_238960	chr5	32504358	32504589	AC074134.1	-0.440781	-0.67448	-0.207082	0.932769	-3.72105	0.000233203	0.0288457	0.388545
Peak_207494	chr4	64698617	64699284	AC104689.1	-0.365573	-0.559461	-0.171685	2.01107	-3.72083	0.000233311	0.0288457	0.38981
Peak_21359	chr1	213244560	213244911	RPS6KC1	-0.398009	-0.609174	-0.186844	1.09267	-3.72082	0.000233329	0.0288457	0.376724
Peak_234194	chr5	9284676	9285380	SEMA5A	-0.331431	-0.507162	-0.1557	2.28545	-3.72084	0.000233423	0.0288457	0.387292
Peak_20357	chr1	202143431	202145860	ARL8A	0.317654	0.149174	0.486134	3.49423	3.72074	0.000233601	0.0288457	0.38818
Peak_302968	chr7	115679947	115680198	AC093714.1	-0.360768	-0.55214	-0.169397	1.21422	-3.72044	0.000233679	0.0288457	0.373565
Peak_212772	chr4	91919080	91919836	AC093810.1	0.277456	0.130754	0.424157	1.94181	3.72059	0.000233785	0.0288457	0.372683
Peak_135350	chr2	18145584	18146347	RF00561	-0.330462	-0.505196	-0.155729	1.51934	-3.72047	0.00023389	0.0288457	0.364085
Peak_74899	chr13	28708024	28708577	SLC46A3	-0.440598	-0.674301	-0.206895	1.98012	-3.72018	0.000233943	0.0288457	0.387946
Peak_350010	chrX	100864527	100865596	HNRNPA1P26	-0.390136	-0.597045	-0.183227	3.11327	-3.71972	0.000233966	0.0288457	0.379008
Peak_12657	chr1	159991117	159991416	AL513485.1	-0.387073	-0.59258	-0.181565	0.827485	-3.71914	0.000234036	0.0288457	0.365313
Peak_319151	chr8	77278402	77278677	AC062004.1	0.429745	0.20195	0.65754	0.388991	3.71998	0.000234067	0.0288457	0.37995
Peak_148549	chr2	160138961	160139188	ITGB6	-0.426071	-0.651861	-0.200282	0.231591	-3.71964	0.000234096	0.0288457	0.385375
Peak_30151	chr10	44878490	44879939	TMEM72	-0.332529	-0.508887	-0.156171	5.07018	-3.71973	0.000234189	0.0288457	0.383491
Peak_35330	chr10	89868838	89870105	LINC01374	-0.373541	-0.571715	-0.175366	3.06123	-3.71972	0.000234235	0.0288457	0.389547
Peak_107924	chr15	62558676	62559736	TLN2	-0.294915	-0.451428	-0.138402	2.99602	-3.71954	0.000234418	0.0288552	0.388776
Peak_121729	chr18	27004306	27004875	AC023575.1	-0.337815	-0.516998	-0.158632	2.08716	-3.71943	0.000234595	0.0288552	0.387065
Peak_74512	chr13	24083605	24084829	IPO7P2	-0.291255	-0.445735	-0.136775	3.77106	-3.7194	0.000234615	0.0288552	0.38791
Peak_179368	chr3	67290958	67292044	AC114401.1	-0.36745	-0.562341	-0.172559	2.78505	-3.71889	0.000235032	0.0288552	0.386725
Peak_170599	chr21	41167757	41168227	BACE2	0.459752	0.215759	0.703745	1.22772	3.71908	0.000235069	0.0288552	0.385697
Peak_38247	chr10	120048401	120048991	AL355298.1	-0.467682	-0.715756	-0.219607	1.88963	-3.71881	0.000235084	0.0288552	0.384946
Peak_70700	chr12	93147574	93147925	AC138123.1	-0.403767	-0.617891	-0.189644	0.988927	-3.71802	0.000235087	0.0288552	0.38956
Peak_257934	chr5	153713981	153714392	RN7SL177P	-0.397125	-0.607843	-0.186408	1.21141	-3.7187	0.000235354	0.0288552	0.382632
Peak_242519	chr5	51783479	51783774	RNA5SP182	-0.414232	-0.634041	-0.194423	0.385245	-3.71788	0.000235508	0.0288552	0.35291
Peak_344252	chr9	114619049	114619868	RF00019	-0.417664	-0.639227	-0.196102	2.83095	-3.71845	0.000235511	0.0288552	0.384446
Peak_48911	chr11	60367411	60367610	MS4A7	-0.465682	-0.712985	-0.21838	0.318651	-3.71791	0.000235535	0.0288552	0.363735
Peak_12340	chr1	158327452	158328136	CD1B	-0.377163	-0.577225	-0.177101	1.64938	-3.71816	0.000235557	0.0288552	0.385268
Peak_252096	chr5	110529022	110529380	MIR548F3	-0.407769	-0.624247	-0.191292	0.703285	-3.71772	0.000235574	0.0288552	0.375255
Peak_190658	chr3	146755360	146755567	PLSCR5	-0.451572	-0.691575	-0.211569	0.205979	-3.71701	0.000235592	0.0288552	0.361474
Peak_28156	chr10	31808474	31809384	ARHGAP12	-0.308117	-0.471709	-0.144526	2.49296	-3.71814	0.000235871	0.0288724	0.374901
Peak_241414	chr5	42617356	42617764	GHR	-0.445335	-0.681652	-0.209019	2.14097	-3.71785	0.000235915	0.0288724	0.383842
Peak_185964	chr3	104491342	104491756	AC091804.1	0.363634	0.170645	0.556623	0.873853	3.71775	0.000236029	0.0288741	0.369231
Peak_313755	chr8	53458377	53458921	AC022034.4	-0.350934	-0.537053	-0.164815	1.06873	-3.71753	0.000236112	0.0288741	0.368597
Peak_38083	chr10	116207779	116208037	GFRA1	0.6304	0.29602	0.964779	0.311028	3.7178	0.000236274	0.0288755	0.369573
Peak_290981	chr7	29479361	29481206	CHN2	-0.26751	-0.409555	-0.125466	3.75313	-3.71747	0.000236307	0.0288755	0.381901
Peak_263723	chr6	28658504	28659451	LINC00533	-0.404015	-0.618542	-0.189488	2.11181	-3.71753	0.000236406	0.0288765	0.378375
Peak_290670	chr7	26616490	26616954	C7orf71	-0.409831	-0.627393	-0.192268	1.40549	-3.71711	0.000236742	0.0289063	0.365817
Peak_161661	chr20	23099612	23101005	CD93	-0.344302	-0.52708	-0.161524	2.97331	-3.71643	0.000237149	0.0289356	0.376904
Peak_312457	chr8	41609477	41610535	GPAT4	-0.261628	-0.40055	-0.122705	2.72835	-3.7167	0.000237165	0.0289356	0.376082
Peak_293539	chr7	47197296	47198289	TNS3	-0.327046	-0.500716	-0.153376	3.1693	-3.71608	0.000237547	0.0289711	0.376968
Peak_138851	chr2	68156865	68158267	WDR92	-0.309717	-0.474213	-0.145221	3.68273	-3.7159	0.000237831	0.028984	0.375775
Peak_19524	chr1	198007160	198007362	LHX9	0.424704	0.199869	0.64954	0.387559	3.71599	0.000237904	0.028984	0.354074
Peak_134993	chr2	16048304	16048714	GACAT3	-0.504277	-0.772095	-0.236459	0.682672	-3.71557	0.000238008	0.028984	0.372834
Peak_29909	chr10	43671669	43672318	AL645634.1	-0.304867	-0.466706	-0.143027	2.28295	-3.71574	0.000238021	0.028984	0.369382
Peak_15605	chr1	175016482	175016898	MRPS14	0.469114	0.220114	0.718114	1.19833	3.71541	0.000238151	0.0289886	0.361896
Peak_140633	chr2	101364138	101365552	AC092570.1	-0.314466	-0.481528	-0.147404	3.28592	-3.7154	0.000238371	0.0290043	0.368394
Peak_140056	chr2	88400247	88400604	RNU6-1007P	-0.568321	-0.87004	-0.266603	0.357373	-3.71503	0.00023847	0.0290051	0.370949
Peak_300773	chr7	103162033	103162287	AC007683.2	-0.477592	-0.730489	-0.224695	0.630275	-3.71506	0.000238747	0.029013	0.358683
Peak_331038	chr9	7942457	7942667	AL135923.1	-0.587145	-0.899222	-0.275069	-0.280631	-3.71304	0.000238759	0.029013	0.376793
Peak_103944	chr15	36645536	36645953	C15orf41	-0.294666	-0.450703	-0.13863	1.44803	-3.71499	0.000238811	0.029013	0.344871
Peak_329444	chr8	134295209	134296649	AC105180.1	-0.351275	-0.537902	-0.164648	2.71831	-3.71477	0.000238966	0.0290207	0.360615
Peak_253232	chr5	116124128	116124417	COMMD10	-0.592331	-0.906898	-0.277764	0.383631	-3.71388	0.000239136	0.0290246	0.371197
Peak_330830	chr9	6305927	6306546	TPD52L3	-0.3367	-0.515481	-0.15792	1.98344	-3.71409	0.000239284	0.0290246	0.371621
Peak_177915	chr3	35801719	35802340	ARPP21	0.426876	0.200035	0.653718	1.60815	3.71437	0.000239285	0.0290246	0.370152
Peak_131729	chr18	76029938	76030335	AC090457.1	-0.350008	-0.53538	-0.164636	0.815705	-3.71437	0.000239366	0.0290246	0.335325
Peak_89314	chr13	113069969	113070714	MCF2L	0.526911	0.246897	0.806926	1.44113	3.71396	0.000239549	0.0290357	0.358643
Peak_119740	chr18	8615330	8616230	RAB12	-0.39544	-0.605722	-0.185159	3.11943	-3.71345	0.000240138	0.0290782	0.359547
Peak_245456	chr5	68871797	68872461	RF00096	0.349939	0.164002	0.535875	1.5521	3.71326	0.00024017	0.0290782	0.366839
Peak_206124	chr4	56657837	56658190	HOPX	-0.424156	-0.649524	-0.198788	2.31584	-3.71337	0.000240208	0.0290782	0.356979
Peak_114195	chr16	68328604	68328947	RNU4-30P	0.600372	0.281355	0.919388	1.06416	3.71338	0.000240268	0.0290782	0.359183
Peak_269300	chr6	74016428	74017592	TXNP7	-0.281062	-0.43038	-0.131744	2.41194	-3.71309	0.000240372	0.0290796	0.35419
Peak_84749	chr13	84090220	84090730	UBE2D3P4	-0.316989	-0.48493	-0.149047	1.21602	-3.71311	0.000240516	0.0290858	0.333596
Peak_287261	chr7	10782822	10783230	AC004949.1	-0.452635	-0.693191	-0.212079	0.850962	-3.71141	0.00024086	0.0291019	0.369137
Peak_142741	chr2	126463861	126464740	YWHAZP2	-0.291512	-0.44644	-0.136584	2.34822	-3.71264	0.00024088	0.0291019	0.349365
Peak_296652	chr7	80842022	80842281	SEMA3C	0.403041	0.188894	0.617188	0.808998	3.71252	0.000240995	0.0291019	0.358122
Peak_94893	chr14	46139844	46140062	LINC00871	0.429966	0.201434	0.658498	0.622981	3.7123	0.000241017	0.0291019	0.359901
Peak_206261	chr4	57740518	57740861	AC093725.1	0.486158	0.228525	0.74379	0.651913	3.71217	0.000241371	0.0291334	0.353373
Peak_81242	chr13	68240476	68240685	ELL2P3	0.418248	0.19598	0.640516	0.341457	3.71169	0.000241577	0.0291436	0.348463
Peak_233585	chr5	3828075	3828327	AC025773.1	-0.540098	-0.826946	-0.253249	0.112203	-3.7111	0.000241692	0.0291436	0.360004
Peak_91339	chr14	29009335	29009879	RNU6-864P	0.296659	0.139432	0.453886	1.49485	3.71178	0.000241733	0.0291436	0.340456
Peak_262108	chr6	17418018	17419589	CAP2	-0.410525	-0.628943	-0.192108	3.3502	-3.71116	0.000241897	0.0291523	0.360257
Peak_39285	chr11	5108932	5109954	AC113331.1	-0.255638	-0.391143	-0.120133	2.23624	-3.71127	0.000242198	0.0291708	0.339128
Peak_272575	chr6	89297797	89298355	TUBB3P1	-0.446002	-0.683168	-0.208835	1.64475	-3.71091	0.000242235	0.0291708	0.360354
Peak_339790	chr9	81052666	81053447	AL138749.1	-0.350552	-0.537175	-0.163929	2.5289	-3.71069	0.000242509	0.0291748	0.355375
Peak_2161	chr1	60622006	60623072	LINC01748	-0.372999	-0.571421	-0.174578	3.75887	-3.71059	0.00024255	0.0291748	0.359405
Peak_312935	chr8	48817876	48818684	EFCAB1	-0.286673	-0.439147	-0.134199	2.70535	-3.71075	0.0002426	0.0291748	0.353295
Peak_78219	chr13	53169172	53169450	LINC01065	-0.485682	-0.743874	-0.227491	0.389388	-3.71055	0.000242638	0.0291748	0.346104
Peak_96997	chr14	57634297	57634561	AL136520.1	-0.500452	-0.766561	-0.234343	0.811306	-3.71021	0.000242957	0.029202	0.349509
Peak_119544	chr18	7422897	7423254	RF00554	-0.434522	-0.665549	-0.203495	0.572263	-3.70892	0.000243538	0.0292582	0.340071
Peak_121074	chr18	23794520	23794890	LAMA3	-0.459995	-0.703946	-0.216044	0.965156	-3.7094	0.000243926	0.0292582	0.341224
Peak_344617	chr9	116571960	116572495	AL133284.1	-0.324886	-0.497671	-0.1521	1.91299	-3.70921	0.000243976	0.0292582	0.349903
Peak_42473	chr11	23180767	23181833	AC090092.1	-0.285708	-0.437582	-0.133835	2.45286	-3.70915	0.000243985	0.0292582	0.352648
Peak_290476	chr7	25216763	25217111	AC004129.1	-0.424909	-0.650907	-0.19891	0.952724	-3.70866	0.000244075	0.0292582	0.355169
Peak_170748	chr21	45137116	45137630	ADARB1	0.504963	0.236519	0.773408	1.29126	3.70923	0.00024408	0.0292582	0.352555
Peak_308704	chr8	12917031	12917931	TRMT9B	-0.396132	-0.6071	-0.185163	2.42414	-3.70888	0.000244258	0.0292582	0.346073
Peak_300986	chr7	105577299	105577695	EFCAB10	-0.431608	-0.661153	-0.202062	1.04995	-3.70854	0.000244312	0.0292582	0.351578
Peak_68326	chr12	82861523	82862085	TMTC2	0.292794	0.13722	0.448368	1.55741	3.70882	0.000244379	0.0292582	0.333564
Peak_33610	chr10	64069411	64070699	AC012558.1	-0.3391	-0.519432	-0.158767	3.43582	-3.70878	0.00024438	0.0292582	0.350545
Peak_134786	chr2	14510085	14510887	RF00017	-0.391337	-0.599502	-0.183173	2.36101	-3.70853	0.000244512	0.0292582	0.351937
Peak_344869	chr9	117953075	117953518	AL354754.1	-0.390908	-0.598902	-0.182915	1.43536	-3.70824	0.000244537	0.0292582	0.352783
Peak_240319	chr5	38373535	38374332	EGFLAM-AS3	-0.422063	-0.646613	-0.197513	3.05208	-3.7078	0.000244889	0.0292817	0.342998
Peak_233602	chr5	4205028	4206028	LINC02063	-0.487364	-0.746839	-0.22789	2.07323	-3.70776	0.000244919	0.0292817	0.347515
Peak_206394	chr4	58351775	58352067	LINC02494	-0.458723	-0.702686	-0.21476	0.754242	-3.70735	0.00024506	0.0292875	0.351912
Peak_294891	chr7	53768096	53769029	RNU2-29P	-0.421867	-0.646453	-0.19728	3.07595	-3.70759	0.000245224	0.029296	0.349343
Peak_165670	chr21	14245669	14245868	ABCC13	-0.451187	-0.691372	-0.211002	0.5279	-3.70693	0.000245377	0.0292978	0.3296
Peak_92125	chr14	33352636	33353066	NPAS3	0.382184	0.178782	0.585587	1.27564	3.70721	0.000245471	0.0292978	0.349142
Peak_264218	chr6	40900679	40901245	UNC5CL	-0.424007	-0.649689	-0.198326	1.55026	-3.70705	0.000245633	0.0292978	0.349354
Peak_135905	chr2	21617926	21618373	AC009411.2	-0.496923	-0.761109	-0.232737	0.877908	-3.70717	0.000245715	0.0292978	0.342089
Peak_210983	chr4	80744829	80745115	CFAP299	0.368212	0.172436	0.563989	1.01436	3.70729	0.000245739	0.0292978	0.333188
Peak_74773	chr13	26541758	26543133	WASF3	-0.294162	-0.450732	-0.137592	2.62288	-3.7072	0.000245876	0.0292978	0.339447
Peak_303076	chr7	116110617	116111422	TFEC	0.246671	0.115779	0.377564	2.0494	3.70728	0.000245889	0.0292978	0.327482
Peak_260295	chr5	176853242	176853819	UNC5A	0.585217	0.273964	0.896471	1.12245	3.7067	0.000246194	0.0293157	0.325714
Peak_149507	chr2	165669721	165670177	GALNT3	0.437681	0.204748	0.670615	1.15102	3.70686	0.000246224	0.0293157	0.345071
Peak_178226	chr3	40580566	40581877	RPL5P10	-0.311202	-0.476841	-0.145563	2.65458	-3.7062	0.000246697	0.0293472	0.344314
Peak_97953	chr14	64077928	64078291	SYNE2	-0.403254	-0.617288	-0.189221	0.665865	-3.70638	0.000246732	0.0293472	0.30336
Peak_309995	chr8	22703483	22703702	EGR3	0.597967	0.279613	0.916321	0.372558	3.70619	0.000246903	0.0293472	0.337454
Peak_141189	chr2	106030098	106031334	C2orf40	-0.308057	-0.472118	-0.143996	3.46918	-3.70572	0.000246973	0.0293472	0.340823
Peak_9326	chr1	105591239	105592106	LINC01676	0.252211	0.118319	0.386103	2.00494	3.70563	0.000247432	0.0293472	0.322958
Peak_339721	chr9	80588855	80589303	MTND2P9	-0.461689	-0.707772	-0.215606	1.44541	-3.70546	0.000247432	0.0293472	0.333717
Peak_288819	chr7	17651725	17652494	AC006482.1	-0.397358	-0.608992	-0.185724	3.03887	-3.70519	0.000247433	0.0293472	0.341227
Peak_194398	chr3	163577243	163577571	AC079910.1	-0.385349	-0.590394	-0.180304	0.938725	-3.7051	0.000247442	0.0293472	0.34258
Peak_313718	chr8	53237972	53239206	OPRK1	-0.276321	-0.423522	-0.12912	3.18752	-3.70555	0.000247461	0.0293472	0.330629
Peak_5093	chr1	84573756	84574842	AL359762.1	0.333093	0.155679	0.510508	2.97373	3.70521	0.000247501	0.0293472	0.338314
Peak_38391	chr10	123858982	123859464	CPXM2	-0.419233	-0.64251	-0.195955	1.13775	-3.7054	0.000247576	0.0293472	0.335415
Peak_233604	chr5	4209557	4209994	LINC02063	-0.483322	-0.74077	-0.225875	1.23778	-3.70502	0.000247605	0.0293472	0.339435
Peak_11612	chr1	148334302	148335321	MIR5087	-0.339196	-0.519827	-0.158564	2.53928	-3.70516	0.000247698	0.0293472	0.340067
Peak_176766	chr3	28672849	28673545	RBMS3	0.336325	0.157315	0.515336	1.70077	3.70493	0.000247914	0.0293512	0.3373
Peak_141108	chr2	105556645	105558056	FHL2	-0.280529	-0.430042	-0.131016	3.1576	-3.70487	0.000247936	0.0293512	0.33949
Peak_28478	chr10	33821306	33822120	RPL23P11	-0.315453	-0.482947	-0.14796	1.87578	-3.70501	0.00024801	0.0293512	0.31544
Peak_63225	chr12	41942248	41943145	AC090630.1	-0.36326	-0.556772	-0.169748	2.67723	-3.70429	0.000248177	0.0293599	0.335265
Peak_177768	chr3	34542780	34543272	AC018359.1	0.410785	0.192116	0.629454	1.07885	3.70458	0.000248387	0.0293635	0.335224
Peak_14577	chr1	170361595	170361934	HAUS4P1	0.364769	0.170578	0.558961	1.02073	3.7043	0.000248394	0.0293635	0.331097
Peak_128117	chr18	60971486	60971686	AC113137.1	-0.44835	-0.687188	-0.209513	0.0805521	-3.703	0.000248546	0.0293681	0.336715
Peak_322469	chr8	92298886	92299705	AC022695.1	-0.28171	-0.431322	-0.132098	2.30637	-3.70414	0.000248828	0.0293681	0.319152
Peak_40000	chr11	8273004	8273619	LMO1	-0.362033	-0.554849	-0.169218	1.77193	-3.70383	0.000248853	0.0293681	0.333467
Peak_5255	chr1	85555048	85555797	AC092807.3	0.332349	0.155306	0.509393	1.81999	3.70398	0.000248864	0.0293681	0.334872
Peak_150428	chr2	177753693	177754355	AC012499.1	-0.444124	-0.680676	-0.207572	1.84356	-3.7035	0.000248898	0.0293681	0.331679
Peak_37778	chr10	111545602	111546880	RPS6P15	-0.267174	-0.409448	-0.1249	2.81203	-3.70361	0.000249204	0.0293865	0.333743
Peak_340498	chr9	87445377	87446350	AL353752.1	-0.263562	-0.404039	-0.123086	2.73748	-3.70332	0.00024924	0.0293865	0.335122
Peak_320873	chr8	85221274	85221598	CA13	-0.363297	-0.556982	-0.169613	1.92088	-3.70291	0.000249522	0.029401	0.335576
Peak_29044	chr10	36815180	36815876	AL390061.1	-0.304741	-0.46701	-0.142472	1.56469	-3.70302	0.000249549	0.029401	0.324503
Peak_264910	chr6	47741685	47742319	AL356421.2	-0.417846	-0.640495	-0.195196	3.43323	-3.7025	0.000249803	0.0294199	0.32145
Peak_54179	chr11	103762970	103763691	MIR4693	0.320552	0.149785	0.491319	1.46065	3.70254	0.000249973	0.0294213	0.333542
Peak_14164	chr1	168373917	168374228	MIR557	-0.435762	-0.667958	-0.203567	2.03083	-3.70251	0.000250001	0.0294213	0.333501
Peak_180661	chr3	76620716	76621067	AC026877.1	0.435371	0.203432	0.667311	0.686239	3.70239	0.000250167	0.0294263	0.326641
Peak_263617	chr6	26805765	26806068	GUSBP2	0.448523	0.209392	0.687655	0.314227	3.70236	0.000250309	0.0294263	0.328607
Peak_138134	chr2	59019579	59020149	LINC01122	0.367679	0.172326	0.563031	1.16899	3.70256	0.000250324	0.0294263	0.318385
Peak_262997	chr6	22456768	22457578	HDGFL1	-0.354762	-0.543778	-0.165747	1.19045	-3.70193	0.000250478	0.0294306	0.314932
Peak_110225	chr15	95394541	95395544	LINC00924	-0.408077	-0.625619	-0.190536	2.68167	-3.70206	0.000250546	0.0294306	0.330604
Peak_10853	chr1	117336401	117336725	AL358072.1	-0.436209	-0.668682	-0.203736	0.664467	-3.70108	0.000251527	0.0295273	0.312993
Peak_328225	chr8	125431141	125432422	TRIB1	-0.313667	-0.480887	-0.146447	3.76145	-3.70066	0.000251895	0.0295273	0.326098
Peak_283224	chr6	143176666	143177169	AIG1	-0.372206	-0.570615	-0.173796	1.47767	-3.7006	0.000251903	0.0295273	0.305702
Peak_248975	chr5	96408943	96409889	PCSK1	-0.445003	-0.682212	-0.207794	3.34854	-3.70013	0.000251948	0.0295273	0.300791
Peak_45314	chr11	35529943	35530826	PAMR1	-0.289086	-0.443245	-0.134927	2.41117	-3.7007	0.000251988	0.0295273	0.317582
Peak_214245	chr4	98772065	98772965	BTF3P13	-0.328724	-0.503975	-0.153474	2.87731	-3.70026	0.000252227	0.0295273	0.32527
Peak_281989	chr6	136972223	136972606	RPL35AP3	-0.393268	-0.602925	-0.183612	0.871878	-3.6999	0.000252274	0.0295273	0.307541
Peak_241480	chr5	42908192	42909545	PRELID3BP5	-0.299574	-0.459356	-0.139792	3.8944	-3.70011	0.000252294	0.0295273	0.323412
Peak_112732	chr16	57761278	57761640	KIFC3	0.452413	0.211339	0.693488	1.46611	3.70041	0.000252295	0.0295273	0.320904
Peak_161686	chr20	23257840	23258453	AL390037.1	-0.358551	-0.549825	-0.167277	1.63278	-3.70037	0.000252346	0.0295273	0.31213
Peak_125060	chr18	42657529	42658019	RIT2	-0.38408	-0.588867	-0.179294	1.52504	-3.69991	0.000252399	0.0295273	0.32082
Peak_143300	chr2	133660390	133660869	RN7SKP93	-0.450699	-0.691088	-0.21031	1.49746	-3.69973	0.000252692	0.029532	0.323872
Peak_267693	chr6	63026934	63027180	AL450346.1	-0.385887	-0.591597	-0.180176	0.623355	-3.69922	0.000252782	0.029532	0.312765
Peak_173583	chr3	9703506	9704186	CPNE9	0.543938	0.253771	0.834105	0.990417	3.69995	0.000252804	0.029532	0.322049
Peak_338121	chr9	72685899	72687091	RPS20P24	-0.382954	-0.587288	-0.17862	3.10595	-3.6997	0.000252858	0.029532	0.321534
Peak_77595	chr13	48892016	48893109	FNDC3A	-0.485148	-0.74395	-0.226346	2.8213	-3.69951	0.000252907	0.029532	0.323138
Peak_207413	chr4	64358603	64358988	TECRL	-0.368245	-0.564605	-0.171886	0.782533	-3.69877	0.000253033	0.0295358	0.315848
Peak_49282	chr11	64165943	64166665	MACROD1	0.51567	0.240664	0.790676	1.45261	3.69943	0.000253225	0.0295426	0.308667
Peak_109703	chr15	92123989	92125036	SLCO3A1	-0.31348	-0.480664	-0.146296	3.26887	-3.69897	0.000253337	0.0295426	0.31632
Peak_204409	chr4	45643659	45644898	RNU6-931P	-0.278701	-0.42731	-0.130092	2.3997	-3.69908	0.000253543	0.0295426	0.302918
Peak_200426	chr4	12392982	12394234	RNU6-578P	-0.314333	-0.481495	-0.147171	2.5175	-3.69917	0.000253557	0.0295426	0.300644
Peak_68198	chr12	82309268	82310432	CCDC59	0.248466	0.116326	0.380607	2.1186	3.699	0.000253718	0.0295426	0.299039
Peak_181942	chr3	82572515	82572800	CYP51A1P1	0.383638	0.179067	0.588208	0.789342	3.69849	0.000253924	0.0295426	0.319336
Peak_305047	chr7	124092768	124093351	TMEM229A	0.301195	0.140573	0.461818	1.48737	3.69836	0.00025402	0.0295426	0.316376
Peak_170300	chr21	35933568	35934386	PPP1R2P2	-0.432191	-0.662964	-0.201417	2.54113	-3.69832	0.000254045	0.0295426	0.318485
Peak_78175	chr13	52932108	52933022	PCDH8	-0.306328	-0.469693	-0.142962	2.78629	-3.6984	0.000254112	0.0295426	0.31625
Peak_38622	chr10	128879188	128879642	AL355537.1	-0.54949	-0.842721	-0.25626	0.737054	-3.69829	0.000254257	0.0295426	0.31756
Peak_71832	chr12	101485003	101486021	SPIC	-0.377186	-0.57835	-0.176021	2.70242	-3.6983	0.00025426	0.0295426	0.314697
Peak_82063	chr13	71801730	71802272	RPL35AP31	0.274156	0.127903	0.420409	2.02038	3.69831	0.000254265	0.0295426	0.307632
Peak_69033	chr12	85832312	85832569	RASSF9	-0.371532	-0.569839	-0.173226	0.574405	-3.69745	0.000254308	0.0295426	0.299053
Peak_300283	chr7	97317311	97317986	AC073900.1	-0.396022	-0.607251	-0.184793	1.74961	-3.69785	0.000254488	0.0295526	0.317647
Peak_175132	chr3	21384857	21385764	VENTXP7	0.31023	0.145191	0.475269	1.81837	3.69784	0.000254828	0.0295812	0.297248
Peak_313604	chr8	52533522	52533807	ALKAL1	-0.419518	-0.643369	-0.195667	0.40098	-3.69734	0.000254924	0.0295815	0.297431
Peak_319457	chr8	78492609	78492872	PKIA	-0.401017	-0.615414	-0.186621	0.343914	-3.69593	0.000255067	0.0295872	0.286356
Peak_259077	chr5	163986929	163988055	LSM1P2	-0.374165	-0.573773	-0.174557	2.52527	-3.69715	0.000255318	0.0296054	0.311864
Peak_303319	chr7	117127584	117128068	ST7	-0.375797	-0.576408	-0.175185	2.53953	-3.69694	0.000255524	0.0296079	0.309815
Peak_119776	chr18	8870102	8871233	MTCL1	-0.373127	-0.572397	-0.173857	2.59254	-3.69684	0.000255527	0.0296079	0.313297
Peak_16224	chr1	183281491	183282180	NMNAT2	0.321841	0.150104	0.493578	2.31565	3.69667	0.000255694	0.0296163	0.309904
Peak_198299	chr3	186928807	186929598	ST6GAL1	-0.329642	-0.505579	-0.153705	2.70586	-3.69649	0.000256042	0.0296356	0.304919
Peak_325671	chr8	112865183	112865470	CSMD3	0.483802	0.226336	0.741267	0.606626	3.69658	0.000256048	0.0296356	0.298231
Peak_69202	chr12	86529681	86529896	MGAT4C	0.490085	0.229258	0.750913	0.189685	3.69634	0.000256282	0.0296519	0.294305
Peak_161489	chr20	21958851	21959169	AL109807.1	-0.444282	-0.681475	-0.207088	0.257487	-3.69527	0.000256499	0.0296661	0.308234
Peak_318740	chr8	75513891	75514127	HNF4G	-0.400181	-0.613182	-0.18718	0.322986	-3.69596	0.000256645	0.0296692	0.272427
Peak_284679	chr6	152478084	152479187	SYNE1	-0.366392	-0.562018	-0.170766	3.38567	-3.69572	0.000256714	0.0296692	0.308143
Peak_143076	chr2	131834966	131835453	AC103564.2	-0.502342	-0.770765	-0.233919	1.37082	-3.69537	0.000257033	0.029686	0.305247
Peak_188300	chr3	115898604	115899550	LSAMP	-0.418578	-0.641395	-0.19576	2.39469	-3.69555	0.000257047	0.029686	0.289755
Peak_24299	chr1	234721647	234721957	LINC01132	-0.565649	-0.868063	-0.263235	0.71736	-3.69516	0.000257256	0.0296993	0.302934
Peak_314846	chr8	58874184	58874810	RNU4-50P	-0.465159	-0.713632	-0.216687	2.62658	-3.69512	0.00025735	0.0296993	0.298782
Peak_344959	chr9	118430806	118431076	AL355592.1	-0.402585	-0.616917	-0.188252	0.310988	-3.69506	0.000257526	0.0297003	0.270961
Peak_250625	chr5	103044320	103044825	EIF3KP1	0.421138	0.19632	0.645956	0.904655	3.69491	0.000257548	0.0297003	0.304394
Peak_101918	chr14	104689110	104689671	INF2	0.495149	0.230648	0.759649	1.3144	3.69471	0.000257676	0.0297006	0.298164
Peak_161517	chr20	22136214	22136626	LINC01432	-0.385758	-0.591645	-0.179871	0.66141	-3.69412	0.000257738	0.0297006	0.303189
Peak_169714	chr21	31030685	31031029	KRTAP19-8	0.445759	0.207729	0.68379	0.446119	3.69442	0.000257927	0.0297115	0.300321
Peak_160396	chr20	13515293	13516647	TASP1	0.269713	0.125644	0.413781	2.46952	3.69422	0.000258164	0.0297172	0.30238
Peak_30041	chr10	44401290	44402241	RPL9P21	-0.299592	-0.459128	-0.140056	2.07277	-3.69423	0.000258328	0.0297172	0.280205
Peak_349694	chrX	95093449	95093868	MIR548M	-0.403003	-0.618258	-0.187748	0.882954	-3.6932	0.000258461	0.0297172	0.288222
Peak_233577	chr5	3359565	3359954	LINC02162	-0.459796	-0.705349	-0.214244	0.854917	-3.69393	0.000258535	0.0297172	0.290915
Peak_5904	chr1	88549542	88549917	PKN2-AS1	-0.354161	-0.543326	-0.164996	1.62197	-3.69366	0.000258537	0.0297172	0.298726
Peak_262602	chr6	20291499	20292209	MBOAT1	-0.293729	-0.450672	-0.136787	2.78075	-3.69376	0.000258541	0.0297172	0.303122
Peak_161141	chr20	19218242	19218878	AL136090.1	-0.398724	-0.611986	-0.185462	2.01292	-3.693	0.000259337	0.0297888	0.294351
Peak_46804	chr11	42176109	42176819	AC079917.1	-0.401314	-0.615828	-0.1868	2.50594	-3.69291	0.000259353	0.0297888	0.29984
Peak_99549	chr14	82209837	82210120	RF00017	0.464776	0.21653	0.713022	0.283791	3.69211	0.000259726	0.0298208	0.297839
Peak_27917	chr10	30018396	30019014	JCAD	-0.367718	-0.564403	-0.171033	2.23993	-3.69249	0.000259969	0.0298379	0.282592
Peak_73180	chr12	123670891	123671340	TCTN2	0.615888	0.286927	0.944848	1.01747	3.69231	0.000260214	0.0298547	0.296607
Peak_166912	chr21	19322464	19322700	AP000855.1	-0.447809	-0.687261	-0.208357	0.632662	-3.69055	0.000260372	0.0298547	0.300055
Peak_263416	chr6	24720655	24721903	C6orf62	-0.387125	-0.594035	-0.180214	4.5562	-3.69136	0.0002604	0.0298547	0.268663
Peak_109528	chr15	90617553	90618078	AC103739.2	0.43396	0.202072	0.665848	1.17357	3.69158	0.000260916	0.0299031	0.293348
Peak_285232	chr6	155971053	155971806	MIR1202	-0.344743	-0.528934	-0.160551	1.87752	-3.69114	0.000261031	0.0299053	0.295431
Peak_137682	chr2	55616843	55618116	PPP4R3B	-0.311025	-0.477292	-0.144759	4.29976	-3.6907	0.000261504	0.0299432	0.292556
Peak_752	chr1	26864623	26865673	SFN	0.441123	0.205356	0.676889	2.94953	3.69072	0.000261619	0.0299432	0.291909
Peak_234256	chr5	9670268	9670875	LINC02112	-0.48161	-0.739184	-0.224037	1.74127	-3.6905	0.000261646	0.0299432	0.292382
Peak_125214	chr18	43293425	43294958	SYT4	0.262424	0.122172	0.402676	2.55717	3.69053	0.000261855	0.0299562	0.283971
Peak_72573	chr12	107091986	107092672	AC078929.1	-0.399979	-0.613852	-0.186106	2.58024	-3.69025	0.000262061	0.0299589	0.290747
Peak_142072	chr2	118309686	118311093	AC093901.1	-0.342622	-0.525772	-0.159471	2.7694	-3.69008	0.000262068	0.0299589	0.291077
Peak_98879	chr14	77654656	77655519	COX6CP11	0.384055	0.17869	0.58942	2.41505	3.69001	0.000262395	0.0299778	0.290038
Peak_240074	chr5	37262986	37263339	CPLANE1	0.460628	0.214388	0.706867	0.506871	3.69	0.000262423	0.0299778	0.286543
Peak_315617	chr8	62324236	62324598	NKAIN3	-0.430112	-0.660257	-0.199966	0.489553	-3.68886	0.000262525	0.0299785	0.275103
Peak_104592	chr15	40045072	40045791	SRP14-AS1	0.356063	0.165709	0.546416	2.07972	3.68947	0.000262811	0.0300004	0.284854
Peak_221682	chr4	131284370	131284602	RNU6-224P	-0.415298	-0.637623	-0.192973	0.415145	-3.68748	0.000263423	0.0300481	0.268483
Peak_51944	chr11	93528284	93529725	SMCO4	-0.361374	-0.554664	-0.168084	3.85585	-3.68883	0.000263468	0.0300481	0.286543
Peak_329144	chr8	131466949	131467316	RF00139	-0.353637	-0.542815	-0.16446	0.930712	-3.68816	0.000263726	0.0300481	0.2872
Peak_314528	chr8	57420536	57421085	RPL30P10	-0.363165	-0.557504	-0.168826	2.52316	-3.68828	0.000263745	0.0300481	0.286155
Peak_286576	chr7	7786416	7786674	UMAD1	0.415878	0.193599	0.638157	0.628066	3.68848	0.000263782	0.0300481	0.279248
Peak_350211	chrX	104749977	104750893	RPL18AP14	-0.408511	-0.627194	-0.189828	2.32413	-3.68816	0.0002638	0.0300481	0.287282
Peak_119731	chr18	8526234	8526704	AP001793.1	-0.371138	-0.569852	-0.172424	1.75123	-3.68788	0.000264505	0.0301175	0.27879
Peak_70834	chr12	93844582	93844785	CRADD	-0.487453	-0.747503	-0.227404	0.300933	-3.68747	0.000265002	0.0301632	0.263326
Peak_104020	chr15	37016431	37016914	RF00019	-0.376269	-0.577614	-0.174923	1.51824	-3.68679	0.000265444	0.0301969	0.276958
Peak_126905	chr18	54206026	54206225	MBD2	0.474723	0.221431	0.728014	0.382496	3.68699	0.000265489	0.0301969	0.261965
Peak_97328	chr14	59707553	59708723	RTN1	-0.427007	-0.655567	-0.198447	3.58186	-3.68671	0.000265597	0.0301982	0.278648
Peak_327193	chr8	120108422	120108911	COL14A1	0.344703	0.160351	0.529054	1.16836	3.68652	0.000265725	0.0302019	0.272145
Peak_307719	chr7	145843862	145844235	AC006007.1	-0.392114	-0.602129	-0.182099	0.600099	-3.68549	0.000266124	0.0302099	0.263146
Peak_38599	chr10	127999183	128000082	PTPRE	-0.403537	-0.619699	-0.187374	2.56361	-3.68628	0.000266145	0.0302099	0.270084
Peak_9902	chr1	108742066	108742631	STXBP3	-0.403167	-0.618962	-0.187371	2.37957	-3.68617	0.000266155	0.0302099	0.275713
Peak_191437	chr3	149990671	149991083	PPIAP73	0.42514	0.197801	0.652479	0.844177	3.6859	0.000266357	0.0302099	0.277037
Peak_109335	chr15	88375072	88376125	MRPL46	-0.282053	-0.432947	-0.131159	2.74099	-3.68601	0.0002664	0.0302099	0.270296
Peak_196345	chr3	172223940	172224185	RPS27AP8	0.457153	0.212588	0.701718	0.453884	3.68593	0.000266446	0.0302099	0.270082
Peak_134748	chr2	14260298	14260748	RNU6-1288P	-0.454555	-0.697799	-0.211311	1.71077	-3.68556	0.000266497	0.0302099	0.274786
Peak_336633	chr9	40694134	40694528	IGKV1OR9-2	0.429653	0.199715	0.659591	0.733565	3.68563	0.000266667	0.0302099	0.273178
Peak_71803	chr12	101319354	101319555	UTP20	-0.466722	-0.717007	-0.216438	0.276121	-3.68461	0.00026667	0.0302099	0.252182
Peak_283028	chr6	142231539	142232128	AL360007.1	-0.463788	-0.711965	-0.21561	1.35508	-3.68521	0.000266778	0.0302099	0.276944
Peak_189413	chr3	137656859	137657135	NPM1P17	-0.589534	-0.905068	-0.274001	0.636506	-3.68506	0.000266861	0.0302099	0.27697
Peak_48730	chr11	59429841	59430468	OR5A2	-0.341981	-0.52506	-0.158903	2.29428	-3.68496	0.000266943	0.0302099	0.2694
Peak_74616	chr13	24708926	24709599	RPL26P34	-0.349137	-0.53598	-0.162293	2.33601	-3.68516	0.000267208	0.030229	0.268591
Peak_179468	chr3	68142207	68143053	COPS8P2	-0.332529	-0.510603	-0.154456	2.65478	-3.68458	0.000267784	0.0302739	0.267375
Peak_27537	chr10	27668314	27668641	MKX	-0.354464	-0.543708	-0.165219	0.779648	-3.68469	0.000267797	0.0302739	0.237282
Peak_277538	chr6	116173411	116173849	COL10A1	0.325574	0.151744	0.499404	1.39326	3.6845	0.000267993	0.0302852	0.253566
Peak_230953	chr4	175412001	175413547	AC095050.1	-0.376653	-0.578452	-0.174854	3.44754	-3.68402	0.000268362	0.030316	0.265053
Peak_175873	chr3	24608669	24610431	EIF3KP2	-0.361343	-0.555003	-0.167683	3.49825	-3.68356	0.000268819	0.0303481	0.264603
Peak_229907	chr4	170895649	170895869	RNU6ATAC13P	-0.515239	-0.791085	-0.239393	0.0915529	-3.68262	0.000268838	0.0303481	0.25919
Peak_320153	chr8	81555175	81555814	FABP12	-0.379185	-0.582258	-0.176111	1.91931	-3.68294	0.000268953	0.0303502	0.268778
Peak_170282	chr21	35813474	35813834	PPP1R2P2	-0.415405	-0.637974	-0.192837	0.931071	-3.6818	0.00026964	0.0304073	0.268451
Peak_304453	chr7	121678712	121678918	AC004875.1	-0.43286	-0.664074	-0.201646	0.266151	-3.68286	0.000269651	0.0304073	0.222016
Peak_239905	chr5	36464331	36464694	RNA5SP181	-0.449275	-0.689963	-0.208586	0.621047	-3.68211	0.000269784	0.03041	0.267882
Peak_241188	chr5	41763129	41764097	OXCT1	-0.367045	-0.563929	-0.17016	3.24058	-3.68257	0.000269868	0.03041	0.255221
Peak_12671	chr1	160048694	160049049	KCNJ10	-0.452616	-0.695177	-0.210056	1.30951	-3.68206	0.000270282	0.0304458	0.262546
Peak_39763	chr11	7228740	7229355	MIR302E	-0.314284	-0.482615	-0.145954	1.64264	-3.68166	0.000270509	0.0304604	0.250361
Peak_109556	chr15	90895019	90896178	FES	0.333556	0.154874	0.512237	2.60429	3.68185	0.000270623	0.0304607	0.261084
Peak_134004	chr2	5991422	5991942	LINC01105	-0.363169	-0.557805	-0.168533	1.53241	-3.68158	0.000270766	0.0304607	0.261277
Peak_294991	chr7	54171492	54171757	HPVC1	-0.415104	-0.637798	-0.192409	0.387122	-3.68058	0.0002708	0.0304607	0.236602
Peak_108749	chr15	80150388	80151654	FAH	-0.28559	-0.438726	-0.132454	2.5923	-3.68137	0.000271044	0.0304773	0.257356
Peak_325746	chr8	113346051	113346271	AC107890.1	0.556089	0.258028	0.85415	0.00444042	3.68039	0.000271663	0.030536	0.257657
Peak_308693	chr8	12867289	12867605	AC123777.1	-0.451406	-0.693503	-0.20931	0.204176	-3.6795	0.000272138	0.0305729	0.249281
Peak_141126	chr2	105645914	105646600	NCK2	-0.483598	-0.743125	-0.22407	2.33157	-3.68011	0.000272273	0.0305729	0.255254
Peak_57557	chr12	10893960	10894311	AC006518.2	0.38032	0.176456	0.584184	0.558725	3.67978	0.000272282	0.0305729	0.25477
Peak_38092	chr10	116609601	116609941	PNLIPRP2	0.56991	0.264467	0.875354	0.876637	3.68008	0.000272476	0.0305748	0.251044
Peak_240305	chr5	38313376	38314108	EGFLAM-AS4	-0.303904	-0.466816	-0.140992	1.84966	-3.67974	0.000272493	0.0305748	0.247224
Peak_161879	chr20	24777637	24778254	AL049594.1	-0.382695	-0.587939	-0.17745	2.08873	-3.67978	0.000272628	0.0305791	0.254309
Peak_265568	chr6	50403243	50403630	AL360175.1	-0.381369	-0.585762	-0.176975	1.56785	-3.67945	0.000272883	0.0305887	0.24599
Peak_21012	chr1	209609028	209610257	CAMK1G	-0.34344	-0.527747	-0.159134	3.30873	-3.67946	0.000272907	0.0305887	0.255993
Peak_131878	chr18	76957582	76957815	AC093330.1	-0.415937	-0.63897	-0.192904	0.766721	-3.67946	0.000273039	0.0305926	0.247046
Peak_286467	chr7	7255658	7256033	AC005532.1	0.401363	0.186154	0.616571	0.858403	3.67892	0.0002734	0.0306222	0.253661
Peak_214904	chr4	102455056	102455776	AC098487.1	-0.376152	-0.577856	-0.174448	1.65626	-3.67853	0.000273933	0.0306709	0.24505
Peak_99054	chr14	79318076	79318693	NRXN3	0.348334	0.162034	0.534635	1.55917	3.67819	0.000274436	0.0307164	0.237312
Peak_191234	chr3	149101083	149101420	MED28P2	0.430585	0.199722	0.661449	0.512741	3.6778	0.000274636	0.0307279	0.24256
Peak_241899	chr5	45087662	45088259	AC114954.1	-0.314734	-0.483109	-0.146359	1.42986	-3.67721	0.000275443	0.0308073	0.216373
Peak_79605	chr13	60019039	60019396	DIAPH3-AS1	0.349091	0.162328	0.535854	1.05147	3.67705	0.00027561	0.030815	0.225229
Peak_349403	chrX	89068638	89068922	AL731768.1	0.432517	0.200578	0.664456	0.605353	3.67625	0.000275973	0.0308446	0.242998
Peak_328962	chr8	130065418	130066077	RNU6-1255P	-0.405885	-0.623909	-0.187861	2.42938	-3.67646	0.00027608	0.0308456	0.241281
Peak_25779	chr10	15897135	15898143	MINDY3	-0.336443	-0.51647	-0.156416	2.61234	-3.67643	0.000276257	0.0308456	0.225481
Peak_84353	chr13	82321779	82322224	GYG1P2	0.378228	0.175287	0.581168	0.981264	3.67601	0.000276275	0.0308456	0.246651
Peak_122468	chr18	30124627	30124883	MIR302F	0.392803	0.182114	0.603492	0.624574	3.67609	0.000276443	0.0308535	0.236545
Peak_291729	chr7	35728384	35729979	AC018647.1	-0.351857	-0.540795	-0.16292	3.77259	-3.67585	0.000276762	0.0308782	0.240003
Peak_135103	chr2	16712852	16713493	AC008164.1	-0.417274	-0.641397	-0.19315	2.77225	-3.67559	0.00027689	0.0308816	0.243196
Peak_319909	chr8	80442875	80443804	RNU6-1213P	0.261535	0.12156	0.401511	2.25766	3.67561	0.000277108	0.0308885	0.223104
Peak_120537	chr18	14952363	14953016	LINC01443	-0.406401	-0.624724	-0.188077	2.28093	-3.67518	0.000277148	0.0308885	0.243592
Peak_6265	chr1	90182310	90182530	RNU6-695P	-0.417887	-0.641554	-0.19422	0.701875	-3.67543	0.000277293	0.0308938	0.21011
Peak_135739	chr2	20542852	20544618	AC012065.5	-0.270288	-0.415386	-0.125191	4.37968	-3.67464	0.000278028	0.0309403	0.237126
Peak_286293	chr7	5382294	5383062	TNRC18	0.532369	0.246419	0.818319	1.61454	3.67467	0.000278094	0.0309403	0.23879
Peak_120889	chr18	22671731	22672581	RNU6-1032P	-0.326047	-0.501145	-0.15095	1.93026	-3.67401	0.000278194	0.0309403	0.239958
Peak_329150	chr8	131495449	131496125	RF00139	-0.333897	-0.512652	-0.155141	1.49217	-3.67456	0.000278205	0.0309403	0.212941
Peak_123375	chr18	33911678	33911910	RF00019	0.437066	0.202576	0.671557	0.465415	3.67416	0.000278303	0.0309403	0.222955
Peak_141707	chr2	114326920	114327292	SEPHS1P7	-0.367676	-0.565163	-0.170189	0.766415	-3.67386	0.000278353	0.0309403	0.217535
Peak_99347	chr14	81050651	81050988	NMNAT1P1	0.3908	0.180921	0.60068	0.768474	3.67409	0.000278397	0.0309403	0.237442
Peak_135936	chr2	21865653	21866035	RN7SL117P	-0.590132	-0.907107	-0.273157	0.768537	-3.67403	0.000278623	0.0309441	0.238083
Peak_283713	chr6	145415590	145416833	RNU1-33P	-0.267601	-0.411268	-0.123934	3.11865	-3.67404	0.000278627	0.0309441	0.233555
Peak_312172	chr8	39117068	39117533	ADAM32	-0.417741	-0.642242	-0.193241	1.6931	-3.67379	0.000278848	0.0309577	0.229914
Peak_67263	chr12	74118831	74119357	AC090502.4	-0.470132	-0.722644	-0.217619	2.22007	-3.67345	0.000279002	0.0309627	0.237455
Peak_230419	chr4	173024722	173025519	RN7SL253P	-0.309618	-0.475866	-0.143369	2.59097	-3.67357	0.000279089	0.0309627	0.233817
Peak_221059	chr4	128461788	128462899	AC108062.1	-0.367863	-0.565482	-0.170245	3.40072	-3.67345	0.000279198	0.0309639	0.234335
Peak_558	chr1	20717726	20718240	KIF17	0.596223	0.276036	0.91641	1.14097	3.67344	0.000279384	0.0309736	0.235096
Peak_157495	chr2	224220644	224221200	AC019109.1	-0.420102	-0.645687	-0.194517	1.56605	-3.67249	0.000279943	0.0310197	0.23281
Peak_330748	chr9	5557397	5558635	AL162253.1	-0.294449	-0.452594	-0.136305	2.83593	-3.67279	0.000280023	0.0310197	0.215943
Peak_239737	chr5	35766923	35767393	SPEF2	-0.358331	-0.550786	-0.165876	1.57141	-3.67244	0.000280095	0.0310197	0.207508
Peak_128661	chr18	63400665	63401011	VPS4B	0.424613	0.1967	0.652526	0.698688	3.67229	0.000280203	0.0310208	0.233603
Peak_354846	chrX	148133013	148133702	U40455.1	-0.329272	-0.506091	-0.152453	1.68467	-3.67217	0.000280306	0.0310214	0.23273
Peak_93886	chr14	41802136	41802495	FKBP1BP1	0.45348	0.209961	0.696998	0.628374	3.67214	0.000280516	0.0310338	0.232157
Peak_34018	chr10	66307579	66308224	AC022017.1	-0.341997	-0.525716	-0.158278	2.16983	-3.67145	0.000280866	0.0310616	0.230139
Peak_115208	chr16	81916341	81916599	PLCG2	-0.478353	-0.735815	-0.22089	0.319021	-3.67088	0.000281039	0.0310698	0.225592
Peak_143314	chr2	133779932	133780635	RN7SKP93	-0.33612	-0.516708	-0.155533	2.04665	-3.6715	0.000281191	0.0310757	0.229003
Peak_138309	chr2	60577585	60578240	BCL11A	-0.37912	-0.582921	-0.17532	1.83762	-3.67134	0.000281466	0.0310852	0.22194
Peak_223711	chr4	141449635	141449998	AC097504.2	0.406392	0.188641	0.624142	0.830727	3.67145	0.000281474	0.0310852	0.212845
Peak_314238	chr8	56073625	56075238	SNORD54	-0.327517	-0.503557	-0.151476	4.86182	-3.67092	0.000281737	0.0310969	0.228466
Peak_169209	chr21	28898242	28898651	THUMPD1P1	0.377949	0.175021	0.580878	0.713358	3.67094	0.000281777	0.0310969	0.222325
Peak_233482	chr5	1247617	1248211	TERT	-0.359704	-0.553008	-0.166399	2.02522	-3.67046	0.000282213	0.0311341	0.226289
Peak_175608	chr3	23262809	23263231	RF00019	0.392544	0.182164	0.602924	0.910406	3.67058	0.000282396	0.0311435	0.215089
Peak_200309	chr4	11355537	11356458	MIR572	-0.379326	-0.583232	-0.17542	2.02763	-3.66994	0.000282964	0.0311862	0.211534
Peak_149685	chr2	166886491	166887231	XIRP2	0.322643	0.149197	0.496089	1.54838	3.66987	0.000282981	0.0311862	0.207191
Peak_285402	chr6	157412644	157413824	ZDHHC14	-0.351902	-0.540565	-0.163238	2.42866	-3.66932	0.000283737	0.0312478	0.203843
Peak_271463	chr6	83271396	83272038	PGM3	0.3307	0.153023	0.508378	1.71349	3.66912	0.000283738	0.0312478	0.212511
Peak_65561	chr12	65433003	65433274	KRT18P60	-0.433052	-0.665895	-0.200208	0.557879	-3.6684	0.000284069	0.0312734	0.214602
Peak_261525	chr6	10277538	10277815	RNU6ATAC21P	-0.386637	-0.594766	-0.178507	0.385871	-3.66812	0.000284197	0.0312736	0.194589
Peak_101939	chr14	104977904	104978178	AHNAK2	0.627615	0.290084	0.965146	-0.0622504	3.66868	0.00028442	0.0312736	0.217813
Peak_164777	chr21	9058395	9058613	CR392039.5	0.476955	0.220683	0.733226	0.673386	3.66789	0.000284641	0.0312736	0.220884
Peak_97898	chr14	63484408	63484792	RF00601	0.450173	0.207977	0.692369	0.764661	3.66833	0.000284676	0.0312736	0.21174
Peak_240371	chr5	38589384	38589833	LIFR	-0.351201	-0.540089	-0.162313	1.54863	-3.66805	0.000284699	0.0312736	0.211574
Peak_131373	chr18	74189350	74190484	AC090398.1	-0.314665	-0.483917	-0.145413	3.21687	-3.66819	0.000284813	0.0312736	0.215163
Peak_341987	chr9	102469991	102470399	AL442644.1	-0.479798	-0.737848	-0.221747	1.59925	-3.6678	0.000284928	0.0312736	0.218961
Peak_206836	chr4	60991910	60992680	MIR548AG1	-0.461102	-0.709096	-0.213108	2.70215	-3.66781	0.000284931	0.0312736	0.2195
Peak_179316	chr3	66486719	66487014	LRIG1	-0.499907	-0.768843	-0.230971	0.673552	-3.66769	0.000285017	0.0312736	0.215176
Peak_60843	chr12	26535657	26536830	ITPR2	-0.318584	-0.490077	-0.14709	2.86667	-3.66801	0.000285087	0.0312736	0.198826
Peak_285532	chr6	159010991	159012494	RSPH3	-0.332857	-0.511886	-0.153828	2.58459	-3.66758	0.000285383	0.0312736	0.216867
Peak_159200	chr20	5808914	5809953	SHLD1	-0.373544	-0.574533	-0.172555	2.64971	-3.66763	0.000285439	0.0312736	0.20977
Peak_18301	chr1	192729949	192730738	AL390957.1	-0.361391	-0.556026	-0.166756	2.61119	-3.66693	0.000285505	0.0312736	0.216649
Peak_71706	chr12	100705047	100705329	ANO4	-0.374838	-0.57589	-0.173786	0.62293	-3.66765	0.000285525	0.0312736	0.189853
Peak_328217	chr8	125342044	125342738	AC084083.1	-0.315255	-0.484917	-0.145592	2.43235	-3.66735	0.000285619	0.0312736	0.212995
Peak_41106	chr11	15946825	15947191	MIR6073	-0.384546	-0.591467	-0.177625	0.876115	-3.66674	0.000285657	0.0312736	0.178875
Peak_311973	chr8	37487449	37488065	LINC01605	-0.345947	-0.532141	-0.159753	2.41895	-3.66732	0.000285801	0.0312777	0.204481
Peak_342184	chr9	103281695	103281975	LINC01492	-0.413712	-0.636825	-0.190598	0.649516	-3.66598	0.000285988	0.0312777	0.202194
Peak_58049	chr12	14256598	14256863	GNAI2P1	-0.433614	-0.667089	-0.200139	0.958358	-3.66697	0.000285991	0.0312777	0.210133
Peak_102248	chr15	21142127	21142444	AC126335.2	-0.584404	-0.898729	-0.270078	0.58929	-3.6656	0.000286254	0.031286	0.218398
Peak_85843	chr13	88952719	88953004	GRPEL2P1	0.450938	0.208234	0.693642	0.316348	3.66662	0.000286265	0.031286	0.213221
Peak_299137	chr7	91685153	91686067	AC000058.1	0.33863	0.156956	0.520304	2.08517	3.66678	0.000286456	0.031296	0.197598
Peak_280506	chr6	129605990	129606481	ARHGAP18	-0.3446	-0.530073	-0.159127	1.9196	-3.66639	0.000286693	0.031311	0.206215
Peak_247306	chr5	86192552	86192815	NBPF22P	-0.423913	-0.651898	-0.195928	0.376432	-3.6658	0.000286833	0.0313155	0.19346
Peak_312772	chr8	47610084	47610840	AC024451.3	-0.31366	-0.482462	-0.144857	3.20499	-3.66605	0.000287038	0.031327	0.211444
Peak_347802	chrX	53683755	53684636	HUWE1	-0.395062	-0.607619	-0.182504	3.53114	-3.66556	0.000287282	0.0313417	0.202509
Peak_313701	chr8	53146471	53147330	AC009646.1	-0.414109	-0.637026	-0.191192	2.56565	-3.6655	0.000287371	0.0313417	0.211862
Peak_109136	chr15	86121481	86122045	LINC01584	-0.329754	-0.507208	-0.152301	1.45422	-3.6653	0.000287765	0.0313739	0.205784
Peak_198072	chr3	183824536	183825835	MAP6D1	0.383369	0.177617	0.589121	2.5347	3.66543	0.000287916	0.0313795	0.199894
Peak_339595	chr9	79829322	79830333	AL161912.3	-0.371602	-0.571656	-0.171548	3.31676	-3.66521	0.000288058	0.0313811	0.200697
Peak_153992	chr2	195550429	195550922	LINC01825	0.360079	0.166107	0.554051	0.745109	3.66484	0.00028813	0.0313811	0.192478
Peak_26215	chr10	18712828	18713720	AIFM1P1	-0.35972	-0.553372	-0.166068	2.70745	-3.66482	0.000288376	0.0313971	0.206117
Peak_295622	chr7	62272376	62272658	AC128676.1	-0.645528	-0.992898	-0.298157	0.386303	-3.6633	0.000288812	0.0314337	0.202956
Peak_29964	chr10	43939875	43940555	LINC00841	-0.347218	-0.534063	-0.160374	2.09354	-3.66433	0.000288912	0.0314338	0.204379
Peak_109864	chr15	93337207	93337876	AC091078.1	-0.342025	-0.52627	-0.157781	1.36792	-3.66368	0.000289337	0.0314691	0.17825
Peak_195417	chr3	167854109	167856474	LRRC77P	-0.355728	-0.547322	-0.164134	4.13972	-3.66371	0.000289633	0.0314859	0.202029
Peak_258007	chr5	154413796	154414086	GALNT10	-0.461414	-0.709163	-0.213665	0.241763	-3.66379	0.000289691	0.0314859	0.15772
Peak_313403	chr8	51387821	51388612	PXDNL	-0.289913	-0.445585	-0.134242	1.50441	-3.66364	0.00028986	0.0314934	0.173846
Peak_10750	chr1	116637523	116638330	IGSF3	-0.328481	-0.505316	-0.151646	2.02645	-3.66313	0.000290305	0.0315235	0.194459
Peak_309480	chr8	16538836	16539173	MSR1	-0.419699	-0.645692	-0.193707	1.14404	-3.66276	0.000290459	0.0315235	0.201151
Peak_214978	chr4	102825502	102825887	UBE2D3	-0.384817	-0.592046	-0.177588	2.36269	-3.66253	0.000290472	0.0315235	0.192255
Peak_111810	chr16	30902151	30902437	CTF1	0.656516	0.302529	1.0105	0.424271	3.66301	0.000290536	0.0315235	0.199734
Peak_160590	chr20	14630039	14630268	MACROD2-IT1	0.45848	0.211636	0.705324	0.510655	3.6627	0.000290777	0.0315388	0.200209
Peak_313382	chr8	51313188	51313389	PXDNL	-0.3983	-0.612928	-0.183671	0.35254	-3.66106	0.000291073	0.0315447	0.198165
Peak_64545	chr12	55706713	55707158	ITGA7	0.522377	0.24091	0.803844	0.865602	3.66236	0.000291198	0.0315447	0.18508
Peak_89129	chr13	110137740	110139084	AL390755.1	-0.317905	-0.489271	-0.146539	3.98555	-3.66195	0.000291212	0.0315447	0.198446
Peak_20932	chr1	208643033	208643939	AC099793.1	-0.333166	-0.51259	-0.153743	1.98828	-3.66222	0.000291267	0.0315447	0.194443
Peak_82535	chr13	73945865	73946418	KLF12	0.370955	0.171198	0.570712	1.55572	3.6619	0.000291331	0.0315447	0.199395
Peak_5088	chr1	84551315	84551555	SPATA1	0.569061	0.262538	0.875584	0.239723	3.66203	0.000291491	0.0315512	0.198076
Peak_171815	chr22	23763740	23764065	C22orf15	0.642823	0.296436	0.989211	0.338846	3.6618	0.000291858	0.0315636	0.193966
Peak_12278	chr1	157927965	157928630	AL139010.1	-0.392682	-0.604234	-0.18113	1.50842	-3.66115	0.000291962	0.0315636	0.192412
Peak_313584	chr8	52426850	52427580	ST18	-0.319519	-0.491661	-0.147377	2.45597	-3.66152	0.000291979	0.0315636	0.196412
Peak_149319	chr2	164444055	164444254	GRB14	-0.437813	-0.673883	-0.201742	0.347453	-3.66047	0.000292006	0.0315636	0.197574
Peak_45227	chr11	34890117	34890398	APIP	-0.446428	-0.687288	-0.205568	0.84407	-3.66095	0.000292151	0.0315686	0.187549
Peak_262618	chr6	20377514	20378591	E2F3	-0.318451	-0.490153	-0.146749	3.0185	-3.66098	0.000292709	0.0315956	0.18147
Peak_306552	chr7	135321434	135322130	AC009542.2	-0.323437	-0.497665	-0.149209	2.01753	-3.66088	0.00029275	0.0315956	0.184703
Peak_260979	chr6	7266974	7268159	AL139095.4	-0.320024	-0.492628	-0.147419	3.75616	-3.66048	0.000292762	0.0315956	0.192587
Peak_333253	chr9	18910515	18911458	ADAMTSL1	-0.296452	-0.456143	-0.136762	3.14778	-3.66063	0.000292877	0.0315956	0.195181
Peak_171348	chr22	15201627	15202562	RF00026	0.376356	0.173608	0.579103	1.96388	3.66067	0.000292902	0.0315956	0.186045
Peak_187951	chr3	113597453	113598349	MIR4446	-0.448105	-0.689734	-0.206476	3.22908	-3.65993	0.000293111	0.0315963	0.182188
Peak_229665	chr4	169835787	169836944	AC079768.1	-0.279911	-0.430748	-0.129073	2.67853	-3.66055	0.000293175	0.0315963	0.17726
Peak_45213	chr11	34809375	34810357	AL359999.1	-0.387095	-0.595877	-0.178313	2.52564	-3.66015	0.000293209	0.0315963	0.195057
Peak_265035	chr6	48324462	48324663	RBMXP1	-0.380211	-0.585185	-0.175237	0.819079	-3.65961	0.000293326	0.0315982	0.17941
Peak_116324	chr17	21075395	21076167	LINC01563	-0.392239	-0.603678	-0.1808	1.80791	-3.65962	0.000294137	0.0316747	0.187833
Peak_156787	chr2	215105007	215105938	ABCA12	-0.441384	-0.679369	-0.203399	2.63254	-3.65934	0.00029435	0.0316868	0.185511
Peak_260992	chr6	7389226	7390493	CAGE1	-0.274872	-0.423058	-0.126685	4.21543	-3.65917	0.000294562	0.0316943	0.189685
Peak_9192	chr1	105076019	105076419	CDK4P1	0.412067	0.190115	0.634019	0.845515	3.65881	0.00029464	0.0316943	0.182316
Peak_86536	chr13	91965742	91966282	AL162456.1	-0.280209	-0.430856	-0.129563	1.4076	-3.65912	0.00029481	0.0316943	0.155108
Peak_330552	chr9	3781361	3781564	AL354977.1	-0.488743	-0.752192	-0.225294	0.216648	-3.65891	0.000294821	0.0316943	0.180252
Peak_337655	chr9	70614805	70617316	RN7SL726P	-0.257654	-0.396603	-0.118705	4.46492	-3.65867	0.000294969	0.0316994	0.188497
Peak_350026	chrX	101215229	101215795	DRP2	-0.47654	-0.733647	-0.219432	1.88922	-3.65863	0.000295124	0.0317052	0.179869
Peak_169788	chr21	31382241	31382576	TIAM1	0.426823	0.19687	0.656776	0.996033	3.65832	0.000295471	0.0317184	0.185202
Peak_341523	chr9	100431718	100431983	MSANTD3	-0.377882	-0.581737	-0.174026	1.72005	-3.65836	0.000295493	0.0317184	0.177845
Peak_263600	chr6	26473781	26474986	AL121936.2	-0.367881	-0.566445	-0.169318	3.29924	-3.6584	0.000295551	0.0317184	0.176586
Peak_231965	chr4	179790282	179790790	AC021193.1	-0.398548	-0.61345	-0.183646	0.813995	-3.65737	0.000295648	0.0317184	0.185868
Peak_235098	chr5	15148094	15148527	AC016651.1	-0.355155	-0.54667	-0.163639	1.31876	-3.6577	0.000296195	0.0317492	0.168117
Peak_137002	chr2	37721169	37721803	CDC42EP3	-0.433865	-0.667729	-0.2	1.2606	-3.65758	0.00029622	0.0317492	0.183541
Peak_28828	chr10	35827286	35828560	PCAT5	-0.292501	-0.450259	-0.134743	3.63406	-3.65764	0.000296237	0.0317492	0.184331
Peak_47966	chr11	55779108	55779437	OR5D13	-0.471156	-0.725376	-0.216935	1.08014	-3.65673	0.000296584	0.0317755	0.18661
Peak_32311	chr10	56474317	56474562	ZWINT	0.512025	0.235909	0.788142	0.301605	3.65683	0.000297197	0.0318181	0.175253
Peak_334155	chr9	23195215	23195582	AL391117.1	-0.326724	-0.503067	-0.15038	1.26766	-3.65653	0.00029728	0.0318181	0.161939
Peak_309093	chr8	14685215	14685722	AC040926.1	-0.33195	-0.511344	-0.152555	0.981178	-3.65601	0.000297283	0.0318181	0.163608
Peak_196335	chr3	172173738	172174735	FNDC3B	-0.26651	-0.410356	-0.122664	2.85632	-3.65635	0.000297588	0.0318399	0.18083
Peak_312067	chr8	38381102	38381305	NSD3	-0.483432	-0.744274	-0.222589	1.18656	-3.65572	0.000298224	0.0318938	0.179663
Peak_57251	chr12	9364230	9365538	LINC02367	-0.36326	-0.559307	-0.167212	4.41228	-3.65521	0.000298353	0.0318938	0.152047
Peak_266040	chr6	52513325	52514032	EFHC1	-0.329413	-0.507158	-0.151669	2.94129	-3.65565	0.000298404	0.0318938	0.178855
Peak_215596	chr4	105332173	105333114	RN7SL89P	-0.284212	-0.437543	-0.13088	2.36458	-3.65573	0.000298496	0.0318938	0.164322
Peak_272303	chr6	87381434	87381708	SMIM8	-0.495424	-0.763072	-0.227776	0.193617	-3.65425	0.000299062	0.0319389	0.155044
Peak_134964	chr2	15813917	15814768	AC113608.2	-0.292781	-0.450764	-0.134798	2.76533	-3.6549	0.00029912	0.0319389	0.174131
Peak_40285	chr11	11171108	11171632	AC111188.3	-0.368189	-0.566366	-0.170012	1.51293	-3.65485	0.000299556	0.0319643	0.156435
Peak_355597	chrY	11229761	11230218	SNX18P1Y	0.402072	0.185079	0.619065	1.19065	3.65463	0.000299595	0.0319643	0.1568
Peak_169126	chr21	28515983	28516214	LINC00161	-0.328274	-0.504971	-0.151577	0.823776	-3.65476	0.000299662	0.0319643	0.13459
Peak_335228	chr9	28144963	28145302	AL451124.1	0.443659	0.204296	0.683022	0.384674	3.65427	0.000300114	0.0320017	0.165123
Peak_11603	chr1	148038430	148039303	RNVU1-7	-0.522468	-0.804507	-0.24043	2.57439	-3.65299	0.000300616	0.0320415	0.112098
Peak_9970	chr1	109249314	109250385	CELSR2	0.335962	0.154552	0.517373	2.97823	3.65383	0.00030069	0.0320415	0.162059
Peak_49754	chr11	75779625	75780251	AP001922.3	0.583007	0.268272	0.897742	1.11303	3.65346	0.000300885	0.0320514	0.155263
Peak_188798	chr3	127170794	127171355	C3orf56	0.480591	0.221098	0.740085	1.50298	3.6535	0.000301061	0.0320593	0.16971
Peak_49897	chr11	78798624	78798932	TENM4	-0.422728	-0.65115	-0.194306	0.653974	-3.65301	0.000301323	0.0320764	0.15712
Peak_161802	chr20	24152824	24154087	AL110503.1	-0.377666	-0.581611	-0.173721	3.32375	-3.6526	0.000301678	0.0320996	0.167177
Peak_35825	chr10	94076365	94076976	PLCE1	-0.319398	-0.491404	-0.147391	2.22522	-3.65291	0.000301744	0.0320996	0.149317
Peak_329992	chr8	142402862	142403647	TSNARE1	0.463421	0.21319	0.713652	1.78127	3.65278	0.000301887	0.032104	0.164851
Peak_179771	chr3	70530938	70531362	SAMMSON	-0.414101	-0.637662	-0.190541	1.25909	-3.6519	0.00030233	0.0321335	0.168747
Peak_135637	chr2	19828419	19828956	CISD1P1	-0.362063	-0.557077	-0.167048	1.0364	-3.65232	0.000302413	0.0321335	0.132702
Peak_98877	chr14	77580645	77580930	SPTLC2	0.698591	0.321214	1.07597	0.142007	3.65223	0.00030247	0.0321335	0.16617
Peak_197446	chr3	178627348	178627667	KCNMB2	0.449102	0.206484	0.69172	0.568978	3.65168	0.000302867	0.0321457	0.158967
Peak_99125	chr14	79836623	79837037	AC008056.1	0.387132	0.178076	0.596188	1.33363	3.65171	0.000302949	0.0321457	0.165374
Peak_303670	chr7	118546289	118546488	ANKRD7	0.370542	0.170473	0.570611	0.761583	3.65154	0.000302957	0.0321457	0.145553
Peak_293522	chr7	47119140	47120065	AC004870.3	-0.364346	-0.56122	-0.167472	2.45814	-3.65147	0.000302992	0.0321457	0.166163
Peak_323655	chr8	98782669	98782957	RPL19P14	0.459695	0.212029	0.70736	0.171851	3.65138	0.000303483	0.0321832	0.140521
Peak_20698	chr1	206076193	206076892	RF00271	-0.380769	-0.586491	-0.175046	1.71644	-3.65106	0.00030355	0.0321832	0.163994
Peak_217137	chr4	111687998	111688379	AC083795.2	-0.451738	-0.695817	-0.207659	0.574441	-3.65019	0.000303951	0.0322149	0.14375
Peak_54559	chr11	105482025	105482383	AP003181.1	0.398023	0.182937	0.613108	0.681749	3.65068	0.000304053	0.0322149	0.154067
Peak_268956	chr6	71338395	71338801	AL136164.1	0.414193	0.19055	0.637837	0.786791	3.6507	0.000304196	0.0322193	0.149581
Peak_263075	chr6	22877710	22878234	AL035401.1	-0.359911	-0.55449	-0.165333	2.01539	-3.65012	0.000304483	0.0322388	0.161852
Peak_77153	chr13	45092653	45093124	AL359706.1	-0.381714	-0.588171	-0.175257	1.58058	-3.65008	0.000304699	0.032241	0.156659
Peak_221781	chr4	131709047	131710021	RN7SL205P	-0.307249	-0.473289	-0.14121	1.93256	-3.6498	0.000304708	0.032241	0.160991
Peak_312771	chr8	47606574	47607111	AC024451.3	-0.33946	-0.522938	-0.155982	2.33199	-3.65013	0.000304828	0.0322429	0.148819
Peak_52435	chr11	96011875	96012820	AP000870.1	-0.288158	-0.443883	-0.132433	3.37337	-3.64997	0.000304943	0.0322443	0.156278
Peak_288752	chr7	17368913	17370776	RF00092	-0.35414	-0.54555	-0.16273	4.18643	-3.64975	0.000305117	0.0322456	0.15912
Peak_53676	chr11	101611547	101611765	AP003080.1	-0.397718	-0.612781	-0.182656	0.506734	-3.64899	0.000305218	0.0322456	0.13728
Peak_27100	chr10	24416293	24417731	KIAA1217	-0.329304	-0.507282	-0.151326	3.32691	-3.64963	0.000305262	0.0322456	0.158361
Peak_286588	chr7	7837451	7837829	UMAD1	0.355685	0.163593	0.547777	0.824395	3.64935	0.000305552	0.0322654	0.147458
Peak_270230	chr6	77958094	77958725	MEI4	-0.291992	-0.44984	-0.134144	1.98921	-3.64903	0.000305711	0.0322715	0.157159
Peak_136001	chr2	22498750	22499782	LINC01830	-0.32448	-0.499947	-0.149012	3.22358	-3.64863	0.000306266	0.0323192	0.156356
Peak_155738	chr2	210359615	210359814	LANCL1-AS1	0.420085	0.192975	0.647194	0.153219	3.64825	0.000306569	0.0323302	0.154222
Peak_286081	chr6	170553644	170554771	TBP	-0.353491	-0.544766	-0.162216	3.3437	-3.64844	0.000306575	0.0323302	0.155034
Peak_57398	chr12	10161406	10161799	OLR1	-0.411798	-0.634497	-0.1891	0.815777	-3.64807	0.000306683	0.0323308	0.151624
Peak_233550	chr5	2644664	2645168	AC091891.2	-0.434685	-0.669814	-0.199555	1.13606	-3.64754	0.000307452	0.0323929	0.15318
Peak_32519	chr10	57315347	57315701	MIR3924	0.341287	0.156872	0.525702	1.14603	3.64771	0.000307478	0.0323929	0.127421
Peak_108988	chr15	83538769	83539062	SH3GL3	-0.538857	-0.830737	-0.246977	0.647851	-3.64713	0.000307635	0.0323987	0.151965
Peak_244989	chr5	65646901	65647405	TRAPPC13	0.368376	0.169086	0.567666	1.02316	3.64729	0.000307866	0.0324122	0.150643
Peak_328149	chr8	124815332	124816410	MIR4662A	-0.356416	-0.549286	-0.163547	2.74863	-3.64713	0.00030806	0.0324218	0.150327
Peak_314505	chr8	57256824	57257381	AC025674.2	-0.351127	-0.541113	-0.161142	1.70928	-3.64672	0.000308404	0.0324308	0.148385
Peak_179487	chr3	68310523	68310876	FAM19A1	-0.381475	-0.587244	-0.175707	0.540753	-3.64703	0.000308456	0.0324308	0.102275
Peak_68968	chr12	85546321	85546767	AC126471.1	0.322454	0.148518	0.496389	1.26637	3.64696	0.000308532	0.0324308	0.126098
Peak_250307	chr5	101814893	101815110	OR7H2P	0.404144	0.186143	0.622146	0.439838	3.64694	0.000308557	0.0324308	0.122958
Peak_161236	chr20	20010570	20011467	NAA20	-0.408296	-0.629552	-0.187039	2.3581	-3.64603	0.000308716	0.0324368	0.148125
Peak_265733	chr6	51139568	51140654	FTH1P5	-0.401327	-0.618708	-0.183946	3.55757	-3.64613	0.000309275	0.0324425	0.143946
Peak_303897	chr7	119461680	119461913	AC079791.1	-0.406174	-0.626439	-0.185908	0.63213	-3.64459	0.000309307	0.0324425	0.119932
Peak_276408	chr6	110558282	110559163	AL512430.3	-0.340752	-0.525302	-0.156201	2.39482	-3.64593	0.000309308	0.0324425	0.148392
Peak_264626	chr6	46217397	46218559	ACTG1P9	-0.328428	-0.506219	-0.150637	3.00223	-3.64591	0.000309471	0.0324425	0.146328
Peak_77941	chr13	51330428	51331339	SERPINE3	-0.341746	-0.526619	-0.156874	3.19736	-3.64596	0.000309483	0.0324425	0.1461
Peak_262814	chr6	21314255	21315293	AL031767.1	-0.30107	-0.463977	-0.138163	2.37325	-3.64601	0.000309506	0.0324425	0.135276
Peak_212400	chr4	90087621	90088035	CCSER1	0.326752	0.150029	0.503475	1.1865	3.64585	0.000309593	0.0324425	0.124366
Peak_295693	chr7	63204008	63204623	AC092001.1	-0.464389	-0.71563	-0.213149	1.26481	-3.64565	0.00030963	0.0324425	0.142397
Peak_249967	chr5	100567399	100567598	FAM174A	0.40258	0.184721	0.62044	0.353003	3.64533	0.000309698	0.0324425	0.127344
Peak_5286	chr1	85738159	85738526	COL24A1	0.403213	0.185649	0.620776	0.72142	3.64587	0.000309798	0.0324425	0.119551
Peak_124111	chr18	38122097	38123236	RPL12P40	-0.37078	-0.571525	-0.170035	3.77706	-3.6454	0.000309987	0.032451	0.146238
Peak_114095	chr16	66977725	66977993	CES3	0.549304	0.252093	0.846515	0.615802	3.64555	0.000310167	0.032451	0.142566
Peak_70850	chr12	93973985	93974782	AC012464.3	-0.341108	-0.525755	-0.15646	2.57798	-3.64518	0.000310301	0.032451	0.144056
Peak_93487	chr14	39943946	39944344	AL352977.1	0.37417	0.17181	0.57653	0.904701	3.64513	0.000310396	0.032451	0.138882
Peak_72608	chr12	108060069	108060487	WSCD2	-0.462188	-0.71264	-0.211736	1.06522	-3.64463	0.000310895	0.032451	0.139829
Peak_67028	chr12	73140842	73141112	AC090503.2	-0.46313	-0.713772	-0.212488	0.951773	-3.64462	0.000310912	0.032451	0.130739
Peak_51354	chr11	90564327	90565002	MIR4490	-0.436286	-0.672461	-0.20011	2.67385	-3.64424	0.00031098	0.032451	0.13828
Peak_79740	chr13	60584302	60585361	RNA5SP31	-0.463813	-0.714743	-0.212884	2.75258	-3.64396	0.000311002	0.032451	0.0740216
Peak_2098	chr1	59910299	59910679	CYP2J2	0.377803	0.173451	0.582155	0.834067	3.64439	0.000311091	0.032451	0.142889
Peak_101973	chr14	105370848	105371155	AL928654.4	0.470372	0.215809	0.724936	1.31816	3.64468	0.000311109	0.032451	0.137909
Peak_120376	chr18	14057954	14058628	AC006557.5	-0.376184	-0.579807	-0.172561	1.95139	-3.64449	0.000311118	0.032451	0.141202
Peak_141600	chr2	112626351	112627771	AC079922.1	-0.326179	-0.502834	-0.149525	3.27064	-3.64434	0.000311356	0.032451	0.140825
Peak_76784	chr13	42312963	42313363	LINC02341	0.377678	0.173377	0.581978	1.21247	3.64442	0.00031138	0.032451	0.12802
Peak_53704	chr11	101740816	101741600	AP000776.1	-0.330574	-0.509624	-0.151523	2.55382	-3.64424	0.000311419	0.032451	0.138759
Peak_28007	chr10	30585806	30586168	AL590068.2	-0.466688	-0.719833	-0.213543	0.680346	-3.64369	0.000311422	0.032451	0.141846
Peak_159542	chr20	7852292	7853285	AL021879.1	-0.35245	-0.543216	-0.161684	2.62551	-3.64426	0.000311538	0.0324524	0.131937
Peak_165068	chr21	9966119	9966773	CR382285.1	0.272706	0.125201	0.420211	2.49085	3.64402	0.000311784	0.0324614	0.131497
Peak_206089	chr4	56386941	56388032	AASDH	-0.320367	-0.493873	-0.146861	4.03859	-3.64383	0.000311923	0.0324614	0.140142
Peak_268270	chr6	65942695	65944019	ADH5P4	-0.394539	-0.608257	-0.180822	3.22316	-3.64372	0.000311933	0.0324614	0.140529
Peak_298966	chr7	90857636	90857909	CDK14	0.465575	0.213703	0.717446	0.796468	3.64379	0.000312164	0.0324631	0.138701
Peak_164121	chr20	56433630	56434295	CASS4	-0.336867	-0.519296	-0.154438	1.94229	-3.6437	0.000312289	0.0324631	0.123551
Peak_312340	chr8	40644142	40644517	ZMAT4	-0.500712	-0.772101	-0.229323	0.790202	-3.64354	0.000312412	0.0324631	0.123205
Peak_263678	chr6	27895051	27895883	HIST1H2BO	-0.361705	-0.557707	-0.165703	2.06796	-3.64347	0.000312442	0.0324631	0.129221
Peak_34956	chr10	86389479	86389745	GRID1	0.478971	0.219507	0.738436	0.716112	3.64357	0.000312464	0.0324631	0.135652
Peak_178885	chr3	58640653	58641169	FAM107A	0.423717	0.194238	0.653196	1.74375	3.64331	0.000312692	0.0324664	0.137031
Peak_258286	chr5	157142262	157143974	MED7	-0.291104	-0.448699	-0.13351	4.35615	-3.64279	0.000312701	0.0324664	0.116977
Peak_301685	chr7	110322600	110322811	AC073114.1	0.43433	0.198911	0.66975	0.215091	3.64251	0.000312966	0.0324747	0.112335
Peak_176059	chr3	25478022	25479055	RARB	-0.348472	-0.537186	-0.159758	3.51186	-3.64266	0.000313056	0.0324747	0.134921
Peak_219150	chr4	120654104	120654352	AC025741.1	0.37497	0.172489	0.577452	0.738092	3.64304	0.00031309	0.0324747	0.108882
Peak_159212	chr20	5878215	5879080	RNU1-55P	-0.295155	-0.45502	-0.135291	2.30353	-3.64276	0.000313267	0.0324824	0.129029
Peak_251704	chr5	107917370	107917689	RN7SKP122	-0.43401	-0.669456	-0.198564	1.38959	-3.64225	0.000313624	0.0324984	0.126861
Peak_323137	chr8	95544028	95544531	AC083836.1	-0.375307	-0.578688	-0.171926	0.72931	-3.64171	0.000313627	0.0324984	0.119762
Peak_106391	chr15	53497534	53497766	WDR72	-0.475233	-0.732736	-0.217729	-0.108896	-3.64139	0.000313804	0.0325061	0.105956
Peak_66959	chr12	72868672	72868966	AC133480.1	0.370507	0.170373	0.570642	0.92344	3.6419	0.000314427	0.0325325	0.113881
Peak_2149	chr1	60515748	60516607	LINC01748	-0.273218	-0.421209	-0.125227	2.00447	-3.6414	0.000314508	0.0325325	0.13351
Peak_173632	chr3	10247993	10248994	TATDN2	0.417125	0.190976	0.643273	2.38716	3.6417	0.000314591	0.0325325	0.13166
Peak_149559	chr2	166094466	166094939	AC010127.1	-0.47516	-0.732622	-0.217699	1.34117	-3.64159	0.000314596	0.0325325	0.122557
Peak_255836	chr5	127650109	127650381	CTXN3	-0.415987	-0.641331	-0.190644	1.60436	-3.64141	0.000314626	0.0325325	0.131337
Peak_34647	chr10	77824531	77825561	DLG5	0.431921	0.197963	0.665878	2.12046	3.6416	0.000314677	0.0325325	0.131813
Peak_244430	chr5	63030323	63031238	AC113420.1	-0.339356	-0.523147	-0.155564	3.09176	-3.64122	0.000314861	0.0325395	0.131901
Peak_214927	chr4	102599940	102600240	NFKB1	0.423047	0.194505	0.65159	1.06267	3.64145	0.000314951	0.0325395	0.112573
Peak_266162	chr6	52982713	52984004	GSTA4	-0.272567	-0.420243	-0.12489	2.99284	-3.6407	0.000315664	0.0325946	0.126073
Peak_37339	chr10	108425194	108426027	PTGES3P5	-0.431165	-0.664979	-0.197351	2.74977	-3.64023	0.000315804	0.0325946	0.130368
Peak_106282	chr15	52999928	53001138	EEF1A1P22	0.251231	0.115475	0.386987	2.60152	3.64054	0.000316024	0.0325946	0.108136
Peak_173967	chr3	15310552	15310982	SH3BP5	0.500783	0.229354	0.772211	0.891361	3.64053	0.000316032	0.0325946	0.127875
Peak_221657	chr4	131160924	131161330	AC025554.1	0.379633	0.173844	0.585422	0.998802	3.64045	0.000316033	0.0325946	0.117339
Peak_168512	chr21	26207503	26207714	RNU6-926P	-0.381368	-0.58846	-0.174277	0.450965	-3.63909	0.000316201	0.0325946	0.0962845
Peak_234234	chr5	9508022	9508869	SEMA5A-AS1	-0.332967	-0.513613	-0.152321	2.38965	-3.64027	0.000316282	0.0325946	0.111003
Peak_300501	chr7	98462882	98463766	PPIAP82	-0.402559	-0.620707	-0.184411	1.61642	-3.63965	0.000316384	0.0325946	0.119025
Peak_124533	chr18	40249784	40250863	RPL17P45	-0.417929	-0.644521	-0.191338	3.12649	-3.63974	0.000316471	0.0325946	0.128508
Peak_119781	chr18	8949195	8949946	RPS4XP19	-0.315896	-0.487207	-0.144586	2.83591	-3.63971	0.000316518	0.0325946	0.128173
Peak_271474	chr6	83313103	83313399	AL391416.1	-0.427926	-0.659787	-0.196066	0.761824	-3.6395	0.000316871	0.0326204	0.110882
Peak_163155	chr20	38985640	38986264	NPM1P19	-0.447444	-0.69009	-0.204798	1.47562	-3.63956	0.00031709	0.0326224	0.115784
Peak_239035	chr5	32903345	32903581	AC025459.1	0.449827	0.206034	0.693621	0.239764	3.63909	0.000317291	0.0326224	0.102905
Peak_192396	chr3	154041749	154042355	ARHGEF26-AS1	0.341032	0.156692	0.525371	1.63115	3.63939	0.000317379	0.0326224	0.102245
Peak_294854	chr7	53580338	53580754	AC009468.1	-0.388925	-0.599822	-0.178028	0.695941	-3.63882	0.00031739	0.0326224	0.0933794
Peak_61170	chr12	28266679	28267367	CCDC91	0.30517	0.140214	0.470126	1.58635	3.63937	0.000317408	0.0326224	0.100226
Peak_157805	chr2	226342934	226343397	AC062015.1	-0.356909	-0.550343	-0.163474	1.42513	-3.63876	0.00031767	0.0326359	0.101493
Peak_333698	chr9	21243862	21244185	IFNA14	-0.401221	-0.61885	-0.183592	0.380264	-3.6381	0.000317746	0.0326359	0.105692
Peak_229481	chr4	168917339	168917771	PALLD	-0.350077	-0.539859	-0.160296	1.87971	-3.63842	0.000318157	0.03265	0.122662
Peak_156685	chr2	214626022	214626511	AC068051.1	-0.423059	-0.652364	-0.193754	1.29362	-3.63841	0.000318227	0.03265	0.123347
Peak_302967	chr7	115679053	115679482	AC092590.1	-0.376174	-0.580059	-0.172289	1.56961	-3.63821	0.000318235	0.03265	0.123663
Peak_267313	chr6	60238816	60239706	AC244258.1	0.315592	0.14457	0.486615	2.33033	3.63841	0.000318296	0.03265	0.120912
Peak_295195	chr7	55287536	55289386	CALM1P2	-0.329783	-0.508728	-0.150838	3.44006	-3.63834	0.000318407	0.0326507	0.120236
Peak_59698	chr12	21415641	21416118	SLCO1A2	0.450238	0.206227	0.694249	0.831368	3.63777	0.000318755	0.0326757	0.122051
Peak_73540	chr13	18484771	18485080	ZNF962P	0.459163	0.21028	0.708045	0.451671	3.63765	0.000318872	0.0326771	0.122352
Peak_140230	chr2	91420883	91423594	AC233266.1	-0.502946	-0.775662	-0.23023	3.57392	-3.63697	0.000319058	0.0326855	0.0594867
Peak_269939	chr6	76820389	76820725	AL590426.2	0.377975	0.17274	0.583209	0.740352	3.63746	0.000319217	0.0326913	0.116906
Peak_279823	chr6	126418078	126418486	MIR588	0.375095	0.17181	0.578381	0.95812	3.63713	0.000319619	0.0327027	0.101793
Peak_46190	chr11	39529167	39529400	RNU6-99P	0.450145	0.205655	0.694635	0.338395	3.63706	0.000319626	0.0327027	0.108126
Peak_47153	chr11	44174993	44175405	EXT2	0.43473	0.199621	0.669839	0.939688	3.63749	0.000319639	0.0327027	0.105216
Peak_232398	chr4	181541263	181541962	AC093840.1	-0.416975	-0.643076	-0.190874	2.7403	-3.63715	0.0003198	0.0327085	0.117271
Peak_170757	chr21	45292467	45292981	LINC00205	0.424944	0.194406	0.655483	1.67713	3.63686	0.000320375	0.03272	0.114154
Peak_123999	chr18	37568080	37568324	CELF4	0.433004	0.198078	0.667929	1.50061	3.63677	0.000320435	0.03272	0.1163
Peak_98651	chr14	73284019	73284349	NUMB	0.524447	0.239968	0.808926	0.801444	3.63672	0.000320563	0.03272	0.115313
Peak_101881	chr14	103746550	103747188	PPP1R13B	0.478085	0.218768	0.737402	1.68664	3.63665	0.000320585	0.03272	0.115725
Peak_263318	chr6	24077817	24078661	NRSN1	-0.35305	-0.544728	-0.161372	2.6435	-3.63633	0.000320656	0.03272	0.116469
Peak_12357	chr1	158384298	158384773	OR10T2	-0.358835	-0.553604	-0.164067	0.85883	-3.63594	0.000320656	0.03272	0.0986751
Peak_140712	chr2	102227434	102228660	FAM183DP	-0.335369	-0.51735	-0.153387	3.61292	-3.63639	0.00032071	0.03272	0.115953
Peak_34621	chr10	77513660	77514276	KCNMA1	0.452836	0.207003	0.698668	1.48508	3.63653	0.000320741	0.03272	0.115202
Peak_306038	chr7	128201101	128202304	MIR129-1	0.382782	0.175022	0.590543	2.66267	3.63633	0.000320953	0.032731	0.104878
Peak_125575	chr18	44747259	44747582	AC021766.1	0.389325	0.178163	0.600487	1.5064	3.63592	0.000321427	0.0327499	0.113724
Peak_131060	chr18	72826719	72827144	MIR548AV	0.359948	0.164639	0.555257	2.05856	3.63574	0.000321577	0.0327499	0.112962
Peak_294333	chr7	51138141	51138703	COBL	-0.379441	-0.585474	-0.173408	1.90277	-3.63577	0.000321647	0.0327499	0.0960444
Peak_27679	chr10	28480532	28481513	AL358234.1	-0.343329	-0.529606	-0.157053	2.33793	-3.63565	0.000321665	0.0327499	0.1064
Peak_133987	chr2	5494837	5495301	AC107057.1	-0.431537	-0.665655	-0.197419	0.77585	-3.63513	0.00032176	0.0327499	0.111316
Peak_268175	chr6	65448406	65449371	EYS	-0.438684	-0.676984	-0.200383	2.48333	-3.63534	0.000321761	0.0327499	0.112469
Peak_241087	chr5	41334961	41335299	C6	0.445347	0.204364	0.686329	0.431278	3.63551	0.000322011	0.0327571	0.0955228
Peak_336268	chr9	34405719	34406070	C9orf24	0.616046	0.281875	0.950216	0.774137	3.63526	0.00032204	0.0327571	0.0656627
Peak_337659	chr9	70639743	70640944	RN7SL726P	-0.294271	-0.454056	-0.134486	3.90421	-3.63505	0.000322442	0.0327874	0.105545
Peak_117585	chr17	55661289	55662203	TMEM100	-0.340308	-0.52503	-0.155587	1.9152	-3.63471	0.000322733	0.0327944	0.10783
Peak_120147	chr18	11955388	11955772	IMPA2	-0.392848	-0.60616	-0.179536	0.935044	-3.63466	0.000322855	0.0327944	0.0916768
Peak_174226	chr3	17336998	17337254	AC090960.1	0.417571	0.191567	0.643575	0.645013	3.63468	0.000323005	0.0327944	0.0888502
Peak_38476	chr10	124728025	124729073	FAM53B	-0.479334	-0.73962	-0.219048	2.93358	-3.63424	0.000323067	0.0327944	0.108774
Peak_25912	chr10	16843208	16843809	RSU1	-0.33355	-0.51465	-0.152451	1.82303	-3.63426	0.000323126	0.0327944	0.109336
Peak_161234	chr20	20002309	20004046	NAA20	-0.344755	-0.53195	-0.157559	3.28292	-3.63429	0.000323243	0.0327944	0.107703
Peak_62259	chr12	33693484	33693886	AC024153.1	0.37758	0.173205	0.581956	1.02686	3.63441	0.000323336	0.0327944	0.0874737
Peak_257750	chr5	151430666	151431257	AC034205.2	-0.428116	-0.660983	-0.195248	1.91767	-3.63396	0.000323341	0.0327944	0.107502
Peak_290489	chr7	25267959	25268405	TSEN15P3	-0.452764	-0.698544	-0.206985	1.44127	-3.63369	0.000323548	0.0328013	0.106059
Peak_272342	chr6	87701258	87702925	AKIRIN2	-0.323838	-0.499693	-0.147983	4.88021	-3.63368	0.000323639	0.0328013	0.104146
Peak_239919	chr5	36523494	36524562	RNA5SP181	-0.32758	-0.505369	-0.149791	2.85193	-3.63381	0.000323721	0.0328013	0.108554
Peak_279886	chr6	126661452	126661685	PRELID1P1	0.347636	0.158954	0.536317	0.790005	3.6332	0.000324557	0.0328754	0.0908776
Peak_53042	chr11	98672970	98673255	AP003715.1	-0.411652	-0.63525	-0.188055	0.579333	-3.63227	0.000324799	0.0328894	0.0736298
Peak_167486	chr21	21916820	21917448	AP000472.1	-0.326211	-0.503367	-0.149056	1.70709	-3.63268	0.000325302	0.0329298	0.0787001
Peak_340821	chr9	91246790	91247596	AUH	-0.291982	-0.450551	-0.133413	2.45163	-3.63239	0.000325618	0.0329512	0.0960903
Peak_43786	chr11	28116541	28116820	METTL15	0.393738	0.179799	0.607678	0.865113	3.6318	0.000326079	0.0329777	0.102356
Peak_55544	chr11	114035908	114036367	ZBTB16	0.474055	0.216443	0.731667	1.14924	3.63199	0.000326186	0.0329777	0.101007
Peak_155824	chr2	210726195	210726620	CPS1	0.347322	0.1592	0.535444	1.39458	3.63199	0.000326256	0.0329777	0.0779146
Peak_271629	chr6	84055464	84056196	MRAP2	-0.364521	-0.562555	-0.166486	3.30332	-3.63125	0.000326298	0.0329777	0.0854043
Peak_28419	chr10	33381446	33383038	AL353600.1	-0.2766	-0.427031	-0.126168	3.42027	-3.63157	0.000326625	0.0330002	0.0934818
Peak_138497	chr2	64522883	64523402	AC008074.3	-0.476532	-0.735584	-0.21748	1.59391	-3.63124	0.000326861	0.0330135	0.098948
Peak_101855	chr14	103576604	103576937	APOPT1	0.568888	0.259635	0.87814	0.885945	3.63135	0.000327031	0.0330201	0.0962749
Peak_7812	chr1	99173276	99173866	PLPPR4	-0.443155	-0.683877	-0.202432	1.95459	-3.63082	0.000327158	0.0330224	0.0996661
Peak_167652	chr21	22643687	22645142	AP000959.1	-0.373618	-0.576706	-0.170529	3.22811	-3.63085	0.000327382	0.0330344	0.0958746
Peak_212957	chr4	92810284	92810646	AC095059.2	0.353078	0.161288	0.544867	1.1249	3.6303	0.000327843	0.0330703	0.089266
Peak_36028	chr10	95504075	95504802	SORBS1	-0.360477	-0.5564	-0.164554	2.75447	-3.63024	0.000328271	0.033103	0.087778
Peak_158583	chr2	232504615	232505101	PRSS56	0.536731	0.245017	0.828446	0.847015	3.63013	0.000328521	0.0331176	0.0929529
Peak_145668	chr2	146444164	146444509	AC093084.1	-0.335223	-0.517397	-0.153049	0.921261	-3.62941	0.000328825	0.0331377	0.0619378
Peak_58107	chr12	14649688	14649956	AC010168.1	-0.425512	-0.657431	-0.193592	0.290116	-3.62827	0.000328967	0.0331413	0.0726355
Peak_42289	chr11	22444215	22444708	LINC01495	0.312312	0.143041	0.481582	1.38478	3.62961	0.000329169	0.0331511	0.0720473
Peak_274792	chr6	99269978	99271762	FAXC	-0.229902	-0.354833	-0.104972	3.38734	-3.62911	0.000329646	0.0331564	0.0879422
Peak_310231	chr8	24957128	24957980	NEFL	-0.361896	-0.558067	-0.165725	2.68516	-3.62913	0.000329759	0.0331564	0.070909
Peak_150378	chr2	177165078	177165612	AC074286.1	-0.373274	-0.576143	-0.170405	1.74032	-3.62907	0.000329779	0.0331564	0.0788265
Peak_189282	chr3	135348954	135350054	AC128689.1	-0.349982	-0.540263	-0.1597	2.84378	-3.62879	0.0003298	0.0331564	0.092565
Peak_171808	chr22	23521258	23522267	LINC02557	0.418624	0.191008	0.64624	2.22072	3.629	0.000329865	0.0331564	0.0899365
Peak_61086	chr12	27800262	27800703	AC009511.1	-0.342312	-0.528515	-0.156109	1.90702	-3.62889	0.000329924	0.0331564	0.0747584
Peak_303614	chr7	118310692	118311267	ANKRD7	0.313397	0.143503	0.483292	1.40279	3.62884	0.000330109	0.0331564	0.0684711
Peak_116098	chr17	15267808	15268395	PMP22	-0.425454	-0.657033	-0.193876	1.72628	-3.62843	0.00033046	0.0331564	0.0817868
Peak_141347	chr2	107607130	107607447	LINC01886	-0.509582	-0.786758	-0.232407	0.531788	-3.6279	0.000330471	0.0331564	0.0894881
Peak_293350	chr7	46193738	46194015	ZNF619P1	-0.426591	-0.658931	-0.194251	0.728512	-3.6272	0.000330492	0.0331564	0.0775954
Peak_153955	chr2	195330551	195330917	AC104823.1	-0.548562	-0.84669	-0.250434	0.708311	-3.62828	0.000330499	0.0331564	0.0849242
Peak_115994	chr17	11094173	11095093	RN7SL601P	-0.392912	-0.60669	-0.179135	2.48358	-3.62812	0.000330503	0.0331564	0.0900906
Peak_219158	chr4	120685078	120685277	PRDM5	-0.510493	-0.788368	-0.232618	0.0425486	-3.62707	0.000330704	0.0331564	0.079854
Peak_74887	chr13	28567719	28568375	EIF4A1P7	-0.43663	-0.673962	-0.199298	1.38427	-3.62818	0.000330779	0.0331564	0.0841147
Peak_279855	chr6	126528240	126528728	MIR588	0.31042	0.142113	0.478727	1.28734	3.62828	0.000330797	0.0331564	0.0630311
Peak_261391	chr6	9584470	9584913	OFCC1	-0.328017	-0.506382	-0.149652	1.05833	-3.62727	0.000331455	0.0332017	0.0654901
Peak_119894	chr18	10075172	10075748	AP005271.1	-0.346685	-0.535203	-0.158167	1.55777	-3.62741	0.000331459	0.0332017	0.07909
Peak_294370	chr7	51324244	51324981	COBL	-0.42759	-0.660215	-0.194964	2.9516	-3.62716	0.000331625	0.0332077	0.0869968
Peak_291837	chr7	36545156	36546855	AOAH	-0.263579	-0.406945	-0.120213	3.51771	-3.62724	0.000331991	0.0332339	0.0760615
Peak_192931	chr3	156108493	156110667	MRE11P1	-0.319333	-0.493063	-0.145602	4.10983	-3.62649	0.000332395	0.0332637	0.0805625
Peak_175609	chr3	23263688	23263971	RF00019	0.462165	0.21144	0.712889	0.244223	3.6262	0.000333362	0.03335	0.0622765
Peak_203928	chr4	43535576	43535783	LINC02383	0.429049	0.195464	0.662634	0.342721	3.62459	0.000334502	0.0334465	0.0714332
Peak_98408	chr14	68902459	68902722	ACTN1	-0.474229	-0.732727	-0.21573	0.536872	-3.62493	0.00033471	0.0334465	0.0596938
Peak_209648	chr4	73651032	73651489	RASSF6	-0.361815	-0.558706	-0.164923	1.65255	-3.62485	0.000334875	0.0334465	0.067703
Peak_159984	chr20	11069154	11069511	C20orf187	-0.392293	-0.605688	-0.178899	0.724942	-3.62445	0.000334919	0.0334465	0.0632526
Peak_144425	chr2	140193844	140194616	MTCO1P44	-0.399322	-0.617166	-0.181477	1.84571	-3.62436	0.00033505	0.0334465	0.0714588
Peak_78087	chr13	52308689	52309418	TPTE2P2	-0.469565	-0.72515	-0.213979	2.7272	-3.62446	0.000335072	0.0334465	0.078715
Peak_43168	chr11	25781995	25782203	AC090592.1	-0.505862	-0.781165	-0.23056	0.569768	-3.6243	0.000335168	0.0334465	0.0789256
Peak_336817	chr9	42351601	42351886	FKBP4P6	0.441711	0.201406	0.682016	0.75515	3.62445	0.00033534	0.0334465	0.0774422
Peak_184799	chr3	99367192	99367759	AC107297.1	0.343254	0.156361	0.530146	1.28948	3.62439	0.000335376	0.0334465	0.0634521
Peak_255521	chr5	126277821	126278149	AC010235.1	-0.482112	-0.744493	-0.219732	1.31041	-3.62408	0.000335581	0.0334465	0.0771221
Peak_118061	chr17	70767230	70767556	AC007423.1	-0.500596	-0.772309	-0.228883	0.639261	-3.62434	0.000335682	0.0334465	0.0583046
Peak_61734	chr12	30973068	30973809	AC008013.1	-0.321599	-0.496622	-0.146575	3.54253	-3.62411	0.000335683	0.0334465	0.0768352
Peak_342692	chr9	105242423	105242879	SLC44A1	-0.541871	-0.836942	-0.246801	2.49831	-3.62408	0.000335705	0.0334465	0.0730788
Peak_281304	chr6	133186985	133187184	MTCYBP4	-0.402092	-0.621565	-0.182618	0.0342069	-3.62208	0.000336147	0.03348	0.0385066
Peak_70305	chr12	91263728	91264158	AC007115.1	-0.329061	-0.508546	-0.149577	0.860043	-3.62289	0.000336422	0.0334968	0.0469439
Peak_279843	chr6	126498791	126499245	MIR588	0.364277	0.166068	0.562486	1.39758	3.62314	0.000336608	0.0335011	0.0754858
Peak_310211	chr8	24787775	24788419	AC120193.1	-0.343302	-0.530175	-0.156429	1.51298	-3.6233	0.000336678	0.0335011	0.0501816
Peak_298200	chr7	87502840	87503399	ABCB1	-0.356759	-0.551001	-0.162516	1.23206	-3.62272	0.000337007	0.0335233	0.0598922
Peak_288931	chr7	18191207	18191431	HDAC9	0.396492	0.181207	0.611776	0.403601	3.62305	0.000337298	0.0335314	0.0460864
Peak_44206	chr11	29780721	29781829	RPL7AP58	-0.410549	-0.634082	-0.187015	4.30377	-3.62273	0.0003373	0.0335314	0.0719044
Peak_171696	chr22	20298748	20300122	AC007663.1	0.490744	0.223494	0.757994	2.42753	3.62273	0.000337409	0.0335316	0.0675247
Peak_170451	chr21	38077590	38077845	DSCR4	-0.467354	-0.722213	-0.212496	0.631071	-3.62243	0.000337594	0.0335395	0.0692922
Peak_348377	chrX	79262370	79262982	KIF4CP	-0.482207	-0.744861	-0.219553	2.43524	-3.622	0.000337808	0.0335501	0.0698602
Peak_235665	chr5	17890425	17890876	LINC02223	-0.31478	-0.486151	-0.143408	1.54287	-3.62211	0.000338122	0.0335621	0.0607297
Peak_149686	chr2	166893177	166893519	AC092601.1	-0.33528	-0.517817	-0.152743	0.905694	-3.62191	0.000338226	0.0335621	0.0340086
Peak_4783	chr1	82402383	82402755	AC093580.1	-0.366796	-0.565997	-0.167594	0.754715	-3.62229	0.000338248	0.0335621	0.0320969
Peak_211394	chr4	82677068	82678523	AC073413.1	-0.345445	-0.533796	-0.157095	3.93304	-3.62196	0.000338438	0.0335705	0.0660615
Peak_325021	chr8	109810776	109811096	AC023245.2	-0.521502	-0.805618	-0.237386	1.59403	-3.62136	0.000339044	0.0336094	0.0595137
Peak_183347	chr3	90200103	90200478	RNU6-712P	-0.315339	-0.487106	-0.143573	0.84039	-3.62101	0.000339154	0.0336094	0.039777
Peak_41391	chr11	17443474	17444421	ABCC8	-0.307358	-0.474833	-0.139883	2.44867	-3.62136	0.000339279	0.0336094	0.0554865
Peak_40620	chr11	13368068	13368872	ARNTL	-0.298727	-0.461	-0.136454	2.88466	-3.62142	0.00033934	0.0336094	0.0455116
Peak_131132	chr18	73183826	73184093	AC079062.1	0.412849	0.188056	0.637643	0.528845	3.62102	0.00033947	0.0336094	0.057757
Peak_341425	chr9	99838934	99839366	NR4A3	0.40239	0.183295	0.621485	0.899264	3.62083	0.000339534	0.0336094	0.0679804
Peak_181827	chr3	81951982	81952675	LINC02008	-0.427492	-0.6604	-0.194583	2.37783	-3.62098	0.000339576	0.0336094	0.0654869
Peak_53122	chr11	98941689	98941937	AP002428.1	-0.415479	-0.642147	-0.188811	0.375461	-3.61998	0.000339712	0.0336123	0.0378848
Peak_347782	chrX	53261613	53261996	IQSEC2	-0.568791	-0.878976	-0.258606	0.674493	-3.62054	0.000340087	0.0336354	0.0650877
Peak_293468	chr7	46854905	46855247	AC004870.4	-0.393069	-0.607245	-0.178892	1.39759	-3.62046	0.000340253	0.0336354	0.0605412
Peak_164625	chr21	8044948	8045747	FP671120.2	0.420877	0.191748	0.650006	2.27808	3.62013	0.000340382	0.0336354	0.0517823
Peak_281221	chr6	132812827	132813035	RPS12	-0.550221	-0.850175	-0.250267	0.59998	-3.62021	0.000340583	0.0336354	0.053255
Peak_264614	chr6	46081813	46082184	CLIC5	0.418218	0.190972	0.645465	0.609051	3.62041	0.000340624	0.0336354	0.0478804
Peak_218715	chr4	118868199	118868574	SYNPO2	-0.454117	-0.701668	-0.206565	0.558385	-3.61903	0.000340726	0.0336354	0.0588599
Peak_59233	chr12	19515124	19515592	AC091805.1	0.312728	0.142797	0.48266	1.85291	3.6203	0.000340755	0.0336354	0.0427588
Peak_65161	chr12	62855941	62856211	RNU1-83P	-0.467343	-0.722143	-0.212543	0.766536	-3.62005	0.000340798	0.0336354	0.0623536
Peak_33356	chr10	61974555	61974774	ARID5B	-0.54331	-0.839348	-0.247272	0.256528	-3.61985	0.00034093	0.0336379	0.0581421
Peak_342480	chr9	104343842	104344779	AL512646.1	-0.38889	-0.60108	-0.176701	3.3028	-3.61889	0.000342079	0.0337407	0.0611452
Peak_21350	chr1	213205863	213206272	RPS6KC1	-0.381028	-0.588144	-0.173913	1.06867	-3.61907	0.000342323	0.0337543	0.0228866
Peak_204287	chr4	45141023	45141485	AC108467.1	-0.304247	-0.47012	-0.138375	1.51652	-3.61853	0.000342466	0.0337579	0.0458916
Peak_260999	chr6	7505030	7506104	AL138878.1	-0.316297	-0.488801	-0.143792	2.95083	-3.61848	0.000342837	0.0337624	0.0566883
Peak_239369	chr5	34283146	34283345	AC138409.2	0.471467	0.215163	0.727771	0.216418	3.61866	0.00034284	0.0337624	0.0395087
Peak_140087	chr2	88740031	88740338	ANKRD36BP2	-0.406325	-0.628011	-0.18464	1.5893	-3.61826	0.000342974	0.0337624	0.0570353
Peak_66448	chr12	70143668	70143929	AC084032.1	0.478403	0.217567	0.73924	0.403661	3.61822	0.000343069	0.0337624	0.0488064
Peak_281991	chr6	136989072	136990303	AL135902.1	-0.29137	-0.450281	-0.132459	3.25008	-3.61838	0.000343147	0.0337624	0.0429346
Peak_95268	chr14	47823111	47823670	AL121576.1	-0.341076	-0.527159	-0.154992	1.19702	-3.61749	0.000343155	0.0337624	0.0542742
Peak_118112	chr17	72404612	72405532	LINC00511	-0.357765	-0.553156	-0.162374	2.69974	-3.61808	0.0003433	0.0337646	0.0535404
Peak_112192	chr16	47884065	47884752	LINC02192	-0.377985	-0.583992	-0.171978	1.72624	-3.61788	0.000343391	0.0337646	0.0577409
Peak_28935	chr10	36349032	36349581	MTND5P17	-0.305372	-0.471856	-0.138888	1.47012	-3.61742	0.000343968	0.0337792	0.0434195
Peak_70683	chr12	93060858	93062601	RPL41P5	-0.33898	-0.523867	-0.154092	4.22689	-3.6173	0.000343969	0.0337792	0.0510007
Peak_90708	chr14	26333011	26333483	CYB5AP5	0.428407	0.194891	0.661922	1.39667	3.61745	0.000344162	0.0337792	0.0457755
Peak_347332	chrX	36156504	36156847	HMGB1P16	0.361439	0.164891	0.557987	0.548133	3.61758	0.000344218	0.0337792	0.028979
Peak_195075	chr3	166360540	166361929	AC104629.1	-0.357868	-0.553038	-0.162698	3.24021	-3.61697	0.000344264	0.0337792	0.0472374
Peak_72651	chr12	108508035	108508916	FICD	-0.382158	-0.590595	-0.173721	2.71933	-3.61744	0.000344307	0.0337792	0.0451227
Peak_161560	chr20	22395882	22396315	AL133464.1	-0.342407	-0.52861	-0.156205	0.791222	-3.61751	0.000344316	0.0337792	0.0189456
Peak_311967	chr8	37453238	37453706	AC124067.1	-0.387514	-0.598794	-0.176233	1.46378	-3.61722	0.000344464	0.0337792	0.0515195
Peak_87867	chr13	102236538	102237546	RPL39P29	0.330227	0.150148	0.510306	2.30133	3.61734	0.000344502	0.0337792	0.0380723
Peak_340436	chr9	86414292	86414851	AL158828.1	-0.336307	-0.51984	-0.152774	1.65084	-3.61711	0.00034476	0.0337904	0.0344385
Peak_138827	chr2	67871599	67872312	LINC01812	-0.367306	-0.567708	-0.166903	2.1527	-3.61699	0.000344831	0.0337904	0.0459323
Peak_108551	chr15	76916470	76916729	SCAPER	0.580599	0.26375	0.897449	0.351489	3.61677	0.000345212	0.0338173	0.0453226
Peak_141043	chr2	105114375	105115060	AC104655.1	-0.322583	-0.49805	-0.147115	2.27795	-3.61657	0.000345513	0.0338363	0.0278899
Peak_6774	chr1	93605712	93606264	BCAR3	-0.407336	-0.629632	-0.18504	2.26925	-3.61606	0.000345654	0.0338396	0.0519049
Peak_64493	chr12	54439517	54439975	LINC01154	0.381128	0.173128	0.589127	1.73188	3.61629	0.000345857	0.0338489	0.0458116
Peak_113477	chr16	62970066	62970281	AC040174.1	0.507506	0.230654	0.784357	0.316757	3.61596	0.000346278	0.0338739	0.0430997
Peak_118731	chr18	1190685	1190948	COX6CP3	-0.462839	-0.714643	-0.211036	0.51974	-3.61594	0.000346326	0.0338739	0.0165333
Peak_353679	chrX	139459929	139460857	SRD5A1P1	-0.337964	-0.522317	-0.15361	2.5381	-3.61526	0.000346697	0.0338996	0.0489929
Peak_171341	chr22	15176877	15177512	RF00026	0.394638	0.179335	0.609941	1.45192	3.61502	0.000347056	0.0339242	0.0466694
Peak_248035	chr5	90709388	90709718	ADGRV1	0.349723	0.158722	0.540724	1.58162	3.61459	0.000348018	0.0340077	0.0396998
Peak_247997	chr5	90434180	90434591	AC093510.1	0.372608	0.169806	0.57541	1.25866	3.61436	0.000348356	0.0340126	0.030208
Peak_153522	chr2	193278898	193279739	AC092638.2	0.266878	0.121248	0.412508	2.03535	3.61418	0.00034844	0.0340126	0.0248469
Peak_120134	chr18	11850924	11852175	CHMP1B	-0.335235	-0.518353	-0.152116	3.85484	-3.61405	0.000348465	0.0340126	0.0438344
Peak_338204	chr9	73099725	73100020	ALDH1A1	0.393939	0.178932	0.608947	0.716644	3.6137	0.000348958	0.0340126	0.0183475
Peak_290451	chr7	25069937	25070366	CYCS	-0.320894	-0.496095	-0.145692	1.79901	-3.61355	0.000349055	0.0340126	0.0425177
Peak_125267	chr18	43500971	43501773	AC022743.1	-0.453461	-0.701137	-0.205785	3.58778	-3.61368	0.000349074	0.0340126	0.0363547
Peak_230308	chr4	172533866	172534588	AC108064.1	-0.358946	-0.554869	-0.163023	2.44829	-3.6136	0.000349141	0.0340126	0.0363439
Peak_326527	chr8	116748260	116748575	EIF3H	0.426496	0.1935	0.659491	0.477225	3.61356	0.000349155	0.0340126	0.0266787
Peak_135702	chr2	20352132	20352518	PUM2	-0.437299	-0.67598	-0.198618	1.73855	-3.61332	0.000349193	0.0340126	0.0398391
Peak_263731	chr6	28895340	28897324	HCG14	-0.34099	-0.527353	-0.154627	3.91195	-3.61332	0.000349356	0.0340126	0.0423138
Peak_69430	chr12	87446648	87447658	RPL23AP68	0.271376	0.123637	0.419115	1.90931	3.6135	0.000349474	0.0340126	0.014829
Peak_280512	chr6	129627910	129628634	ARHGAP18	-0.336015	-0.519449	-0.152582	2.47974	-3.61315	0.000349508	0.0340126	0.0414895
Peak_298312	chr7	88146644	88146935	ADAM22	0.399187	0.181206	0.617167	1.16159	3.61328	0.000349572	0.0340126	0.0407987
Peak_44763	chr11	32113269	32114012	AL078612.1	-0.322039	-0.497808	-0.14627	2.05091	-3.61309	0.000349742	0.0340126	0.0374521
Peak_195497	chr3	168238474	168239049	EGFEM1P	0.304232	0.138103	0.470362	1.5243	3.613	0.000349743	0.0340126	0.0383657
Peak_169733	chr21	31116763	31117621	TIAM1	-0.34633	-0.535527	-0.157134	3.26887	-3.6132	0.000349793	0.0340126	0.0244527
Peak_198006	chr3	182671578	182672260	AC083801.1	-0.373253	-0.577062	-0.169443	1.88768	-3.61273	0.000350232	0.034039	0.0335913
Peak_83667	chr13	79295776	79296685	RBM26	-0.375578	-0.580665	-0.170491	3.02681	-3.61253	0.000350279	0.034039	0.0403038
Peak_231049	chr4	175943352	175944065	AC110794.1	-0.413837	-0.639844	-0.18783	1.55324	-3.61228	0.000350767	0.0340588	0.0344531
Peak_38304	chr10	121753849	121754471	AC025947.1	-0.502882	-0.777495	-0.228269	1.60596	-3.61209	0.000350847	0.0340588	0.0391774
Peak_71389	chr12	97927285	97927610	MIR4495	-0.426216	-0.659139	-0.193293	0.309886	-3.61132	0.000350929	0.0340588	0.0209523
Peak_250843	chr5	104008459	104008838	LINC02163	0.391667	0.17791	0.605425	1.06362	3.61197	0.000351048	0.0340588	0.0367963
Peak_83777	chr13	79851609	79852112	LINC00382	-0.35428	-0.547729	-0.16083	2.01949	-3.61205	0.000351089	0.0340588	0.0281279
Peak_35508	chr10	90959778	90961038	AL365434.1	-0.412179	-0.637341	-0.187017	4.12311	-3.61178	0.00035113	0.0340588	0.0363951
Peak_138595	chr2	65435661	65437154	AC007389.1	-0.332221	-0.513741	-0.150701	3.58361	-3.61198	0.000351241	0.0340591	0.035297
Peak_290288	chr7	24297312	24298200	NPY	-0.274033	-0.423288	-0.124779	2.10876	-3.61184	0.000351635	0.0340868	0.00608042
Peak_151300	chr2	183490665	183491833	CACYBPP2	-0.371235	-0.574111	-0.168359	4.08658	-3.61124	0.000352034	0.0340902	0.0360238
Peak_166395	chr21	17215492	17215810	NEK4P1	-0.406267	-0.628205	-0.184329	0.377809	-3.61044	0.00035231	0.0340902	0.00355758
Peak_138670	chr2	66104987	66105548	AC007389.1	-0.344393	-0.53257	-0.156217	1.54537	-3.61087	0.000352577	0.0340902	0.0342087
Peak_223149	chr4	137973419	137973659	LINC00616	0.415563	0.188567	0.642558	0.481419	3.61079	0.000352586	0.0340902	0.0255492
Peak_126842	chr18	53906406	53907386	AC090666.1	-0.384183	-0.594112	-0.174254	3.43323	-3.61075	0.000352625	0.0340902	0.0347232
Peak_340339	chr9	84943518	84944190	UBE2V1P10	-0.440933	-0.681917	-0.199948	1.43978	-3.61092	0.000352659	0.0340902	0.0154942
Peak_18385	chr1	193157441	193157694	MIR1278	0.441938	0.20051	0.683367	0.57192	3.61093	0.000352758	0.0340902	0.0279609
Peak_313744	chr8	53385977	53386348	AC131902.2	-0.352607	-0.544707	-0.160506	0.873057	-3.61089	0.000352872	0.0340902	-0.00833082
Peak_124820	chr18	41576535	41577283	AC021504.1	-0.269197	-0.416209	-0.122186	2.14544	-3.61071	0.000352926	0.0340902	0.0155724
Peak_52449	chr11	96081276	96081590	MAML2	-0.357866	-0.552835	-0.162897	0.650636	-3.61083	0.000352948	0.0340902	-0.0148939
Peak_336100	chr9	32232137	32232429	RNA5SP281	-0.380537	-0.588281	-0.172794	0.35675	-3.61013	0.000352955	0.0340902	0.0168557
Peak_347496	chrX	40176008	40176873	BCOR	-0.386022	-0.597087	-0.174957	1.51192	-3.61055	0.00035308	0.0340902	0.0201485
Peak_10120	chr1	110593812	110595424	KCNA2	-0.271068	-0.419332	-0.122804	3.03303	-3.61042	0.00035327	0.0340902	0.027994
Peak_28747	chr10	35453918	35454356	CCNY	-0.38699	-0.598461	-0.175519	2.09505	-3.61035	0.000353328	0.0340902	0.0263425
Peak_46072	chr11	39009949	39010197	AC021723.1	-0.399593	-0.618027	-0.181158	0.252884	-3.60981	0.000353399	0.0340902	-0.00592142
Peak_115014	chr16	79758962	79759499	MAFTRR	-0.45895	-0.709832	-0.208067	1.9694	-3.6102	0.000353411	0.0340902	0.0283661
Peak_118558	chr17	81939918	81940370	PYCR1	0.659905	0.299416	1.02039	0.939157	3.6104	0.000353506	0.0340902	0.0247369
Peak_5570	chr1	87037552	87037846	AC093155.2	0.412175	0.187582	0.636768	0.597362	3.61026	0.000353704	0.0340988	0.0100057
Peak_91004	chr14	27669803	27670119	AL390334.1	0.394843	0.178871	0.610816	0.693655	3.60963	0.000353829	0.0341005	0.0068366
Peak_57498	chr12	10617466	10617680	MAGOHB	-0.502495	-0.777227	-0.227762	1.42546	-3.60962	0.000354154	0.0341138	0.0290341
Peak_273080	chr6	92036784	92037300	RPL5P19	-0.325439	-0.502787	-0.14809	1.09525	-3.60989	0.000354184	0.0341138	-0.0118474
Peak_183402	chr3	90521752	90522044	HSPE1P19	0.43294	0.196302	0.669579	0.515558	3.60941	0.000354554	0.0341391	0.0160188
Peak_13733	chr1	166080477	166081173	AL626787.1	-0.274815	-0.424966	-0.124664	2.29476	-3.60931	0.000354811	0.0341441	0.0140775
Peak_347720	chrX	49878486	49879884	USP27X-AS1	-0.324766	-0.502309	-0.147222	3.17912	-3.60904	0.000354823	0.0341441	0.0277738
Peak_191606	chr3	150875529	150877131	AC020636.1	-0.355427	-0.549877	-0.160977	3.64147	-3.60835	0.000355228	0.0341667	0.0194412
Peak_41654	chr11	19642018	19643125	RF00408	-0.266738	-0.412508	-0.120969	3.00662	-3.60873	0.000355274	0.0341667	0.0268471
Peak_246595	chr5	83088214	83088796	TMEM167A	0.326196	0.147931	0.504461	1.20045	3.60836	0.000355694	0.0341967	0.0193506
Peak_266292	chr6	53578645	53578890	AL033397.1	-0.423464	-0.654953	-0.191975	0.547739	-3.60758	0.000356364	0.0342507	0.0109952
Peak_338676	chr9	75063970	75065251	NMRK1	-0.378464	-0.585486	-0.171442	3.77187	-3.6079	0.000356487	0.0342521	0.0244293
Peak_170430	chr21	37817683	37818573	KCNJ6	-0.345343	-0.533659	-0.157026	1.77989	-3.60757	0.000357247	0.0343142	0.000686733
Peak_238746	chr5	31328629	31329056	CDH6	-0.322847	-0.4989	-0.146794	1.60885	-3.60749	0.000357351	0.0343142	-0.0148458
Peak_72133	chr12	103013721	103014434	PAH	-0.347839	-0.538001	-0.157677	2.21158	-3.60703	0.000357484	0.0343165	0.0229939
Peak_338066	chr9	72447004	72447564	AL445646.1	-0.338369	-0.523357	-0.153382	1.13506	-3.60678	0.000357627	0.0343198	0.0185546
Peak_244702	chr5	64266948	64267234	RNF180	0.420323	0.191081	0.649565	0.535478	3.60696	0.000358048	0.0343335	0.000636994
Peak_48799	chr11	59818458	59818979	MRPL16	-0.356964	-0.552592	-0.161335	1.7167	-3.60673	0.000358146	0.0343335	0.0116087
Peak_259366	chr5	165488927	165489259	RN7SKP60	-0.364802	-0.564281	-0.165323	0.60521	-3.60612	0.000358229	0.0343335	-0.00391826
Peak_28746	chr10	35451060	35451835	CCNY	-0.281133	-0.43488	-0.127386	2.3472	-3.6067	0.000358292	0.0343335	0.00583044
Peak_312286	chr8	40210141	40210512	AC022733.2	-0.462772	-0.715904	-0.209641	0.61105	-3.60604	0.000358619	0.0343335	0.0145251
Peak_61237	chr12	28597586	28597980	CCDC91	0.339336	0.153497	0.525175	1.11919	3.60603	0.000358668	0.0343335	0.00382013
Peak_233960	chr5	7849734	7851433	C5orf49	0.304045	0.13764	0.47045	3.31555	3.60621	0.000358982	0.0343335	0.0113255
Peak_174007	chr3	15934744	15935370	IMPDH1P8	-0.354188	-0.548222	-0.160153	2.13061	-3.60596	0.000359206	0.0343335	0.00395742
Peak_349861	chrX	98260396	98261428	RPL6P29	-0.413586	-0.639881	-0.18729	2.11701	-3.60563	0.00035923	0.0343335	0.0181162
Peak_168064	chr21	24354089	24354424	LINC01689	0.359077	0.162625	0.555528	0.959977	3.60576	0.000359392	0.0343335	0.00142611
Peak_235405	chr5	16580031	16580746	AC022113.1	-0.300525	-0.46492	-0.136129	2.12843	-3.6058	0.000359422	0.0343335	0.00856534
Peak_11848	chr1	153670625	153672045	ILF2	-0.351731	-0.544277	-0.159184	3.73841	-3.60584	0.000359465	0.0343335	0.00625882
Peak_281872	chr6	136341003	136341466	AL023284.4	-0.419451	-0.648289	-0.190614	1.37218	-3.60584	0.000359535	0.0343335	-0.00484558
Peak_131972	chr18	78164241	78164946	AC107892.1	-0.378368	-0.585526	-0.171209	1.48976	-3.60548	0.000359683	0.0343335	0.0161026
Peak_256445	chr5	130311252	130311562	RNU7-53P	-0.405534	-0.626788	-0.184279	0.400197	-3.60568	0.000359757	0.0343335	-0.0271226
Peak_38280	chr10	121133929	121134375	RPL19P16	-0.501824	-0.776454	-0.227194	0.987545	-3.60502	0.00035978	0.0343335	-0.000932035
Peak_287585	chr7	12239984	12240619	TMEM106B	0.305057	0.138113	0.472001	1.62026	3.6054	0.000359843	0.0343335	-0.0118181
Peak_105585	chr15	48691279	48691667	AC084757.4	0.328878	0.149075	0.508681	1.09908	3.60534	0.000359929	0.0343335	0.00359135
Peak_264921	chr6	47804679	47805617	OPN5	-0.356326	-0.551523	-0.161128	2.93789	-3.60538	0.000360017	0.0343335	0.00187842
Peak_121212	chr18	24505244	24506710	AC007922.3	-0.272397	-0.421504	-0.123289	3.54005	-3.60537	0.000360026	0.0343335	0.00848491
Peak_27590	chr10	28050865	28051284	MRPS21P5	-0.363914	-0.562969	-0.164858	1.19564	-3.60533	0.000360055	0.0343335	-0.0113833
Peak_326012	chr8	114512589	114512797	AC025881.1	0.493962	0.22381	0.764115	0.34474	3.60501	0.000360499	0.034359	0.0105029
Peak_107232	chr15	57545967	57546268	AC025271.4	-0.454165	-0.702897	-0.205433	1.14183	-3.60466	0.000360626	0.034359	0.0124413
Peak_18966	chr1	195772340	195772559	LINC01724	-0.388193	-0.600026	-0.17636	0.37742	-3.60501	0.000360649	0.034359	-0.0313309
Peak_279711	chr6	125868863	125869311	RN7SKP56	0.333607	0.151555	0.515658	1.48506	3.60489	0.000360807	0.0343638	-0.00764924
Peak_179557	chr3	69084302	69086681	ARL6IP5	-0.313495	-0.48513	-0.141859	4.74875	-3.60439	0.000361129	0.034372	0.0138558
Peak_106024	chr15	51112301	51112504	TNFAIP8L3	-0.458127	-0.708889	-0.207365	0.566823	-3.60439	0.000361242	0.034372	0.00102015
Peak_210205	chr4	76657734	76658956	SHROOM3	-0.325537	-0.503863	-0.14721	3.25546	-3.60411	0.000361385	0.034372	0.0135751
Peak_12499	chr1	159092125	159092712	RAD1P2	-0.409443	-0.633623	-0.185264	2.07867	-3.60386	0.000361455	0.034372	0.0131199
Peak_117788	chr17	62703787	62704139	MARCH10	0.516486	0.233753	0.799218	1.02	3.60437	0.000361494	0.034372	0.0118118
Peak_218546	chr4	117975913	117976138	NDST3	-0.430505	-0.666156	-0.194855	0.0692586	-3.60327	0.000361547	0.034372	0.00601652
Peak_234395	chr5	10588708	10589469	ANKRD33B	0.305073	0.137935	0.472212	2.00967	3.60408	0.000361815	0.0343872	0.00838447
Peak_51607	chr11	91780604	91781460	AP003028.1	0.278444	0.126458	0.43043	1.76958	3.60402	0.000361968	0.0343908	-0.015291
Peak_65271	chr12	63667873	63669607	DPY19L2	-0.347943	-0.538493	-0.157393	4.3057	-3.60347	0.000362166	0.0343908	0.0102104
Peak_30968	chr10	50823786	50824067	AL512366.1	0.454234	0.206279	0.702188	0.713877	3.60379	0.000362271	0.0343908	-0.0112165
Peak_288832	chr7	17725413	17726631	AC006482.1	-0.260615	-0.40329	-0.117939	2.91518	-3.60373	0.00036229	0.0343908	-0.00659548
Peak_290754	chr7	27363904	27365131	AC004009.1	-0.267816	-0.414436	-0.121197	2.97518	-3.60337	0.000362474	0.034398	0.0106418
Peak_5600	chr1	87149261	87150095	LINC01140	-0.30887	-0.477965	-0.139775	2.33386	-3.60331	0.000362696	0.0344087	0.00474804
Peak_35320	chr10	89773116	89773453	MTND5P42	-0.43139	-0.667901	-0.194879	1.59273	-3.60307	0.000362896	0.0344173	-0.00278702
Peak_10785	chr1	116881621	116882813	AL157904.1	-0.308786	-0.478091	-0.139482	2.94835	-3.60294	0.000363046	0.0344212	0.00712756
Peak_69020	chr12	85792103	85792955	AC137768.1	0.263024	0.118994	0.407055	2.0974	3.60299	0.000363182	0.0344237	-0.0179574
Peak_6333	chr1	90565518	90565768	AC092783.1	-0.433002	-0.670206	-0.195798	0.367185	-3.60197	0.000363542	0.0344476	-0.0250406
Peak_7882	chr1	99457007	99457920	AL365220.1	-0.351321	-0.543811	-0.158831	3.13927	-3.60195	0.000364259	0.0344988	0.00688533
Peak_285643	chr6	161217322	161217974	AGPAT4	-0.350185	-0.542024	-0.158346	1.54936	-3.60194	0.000364301	0.0344988	0.00574268
Peak_329283	chr8	132489571	132490051	KCNQ3	-0.394989	-0.611303	-0.178675	1.30661	-3.6018	0.000364741	0.0345224	0.000923146
Peak_110333	chr15	95995747	95996219	AC012409.2	-0.448043	-0.693541	-0.202544	1.94229	-3.60179	0.00036477	0.0345224	-0.00588078
Peak_105398	chr15	47644889	47645852	AC012050.1	-0.333476	-0.516089	-0.150863	2.70201	-3.60163	0.000364927	0.034527	0.0013832
Peak_161671	chr20	23164024	23164556	RNA5SP478	-0.403604	-0.624706	-0.182502	1.54595	-3.60152	0.000365046	0.0345279	-0.0109488
Peak_107386	chr15	58392988	58394126	LIPC	-0.349401	-0.54084	-0.157963	3.35947	-3.60119	0.00036545	0.0345557	0.0028352
Peak_95888	chr14	51442855	51443841	SETP2	-0.347132	-0.537368	-0.156897	2.86377	-3.60126	0.000365611	0.0345606	-0.0160495
Peak_334866	chr9	26209564	26211271	AL353753.1	-0.396511	-0.613745	-0.179277	4.64658	-3.60077	0.000365884	0.0345761	0.00181734
Peak_294472	chr7	51887335	51888764	RN7SL292P	-0.3162	-0.48944	-0.14296	3.57181	-3.60097	0.000366027	0.0345773	-0.0166351
Peak_26125	chr10	18158690	18159871	CACNB2	-0.381263	-0.590528	-0.171998	2.82072	-3.60055	0.000366225	0.0345773	-0.0017841
Peak_75332	chr13	35476490	35476901	NBEA	0.390466	0.176584	0.604348	1.2272	3.60076	0.000366289	0.0345773	0.000173168
Peak_232867	chr4	184155775	184156881	ENPP6	-0.337978	-0.523209	-0.152747	2.83131	-3.60049	0.00036637	0.0345773	0.000896947
Peak_134517	chr2	12520670	12520965	AC096559.1	-0.508802	-0.787317	-0.230288	0.250086	-3.60003	0.000366446	0.0345773	-0.0108149
Peak_224531	chr4	144989007	144989206	RN7SKP235	0.396525	0.179258	0.613792	0.187853	3.60018	0.000366655	0.0345804	-0.0133219
Peak_105795	chr15	49728719	49729337	AC025040.2	0.298727	0.135055	0.4624	1.51312	3.6001	0.000366792	0.0345804	-0.00680466
Peak_249444	chr5	98482993	98484017	MTCO1P24	-0.393358	-0.608967	-0.177749	3.18563	-3.60007	0.000366806	0.0345804	0.000822901
Peak_242603	chr5	52128241	52128545	LINC02118	0.385806	0.174522	0.59709	0.951283	3.59951	0.000367492	0.0346347	-0.00426293
Peak_239865	chr5	36301336	36302779	RANBP3L	-0.254442	-0.393877	-0.115008	3.49343	-3.59967	0.000367655	0.0346397	-0.00706866
Peak_10452	chr1	114581098	114582344	BCAS2	-0.301891	-0.467394	-0.136389	3.49756	-3.59866	0.000368677	0.0347256	-0.00546693
Peak_205534	chr4	53197848	53198215	RNU6-310P	-0.349154	-0.540005	-0.158303	0.845188	-3.59894	0.000368837	0.0347284	-0.0409173
Peak_312472	chr8	41712444	41713448	ANK1	-0.374841	-0.580345	-0.169337	3.10053	-3.59835	0.000368927	0.0347284	-0.0111628
Peak_117101	chr17	42276267	42276623	STAT5B	0.709028	0.320265	1.09779	0.288876	3.59832	0.000369643	0.034781	-0.0101995
Peak_307112	chr7	139340045	139340870	LUC7L2	-0.405555	-0.628043	-0.183067	3.52939	-3.5978	0.000369808	0.034781	-0.00712527
Peak_39259	chr11	4968587	4968924	OR51A5P	-0.364003	-0.563495	-0.164511	0.872105	-3.59744	0.000369816	0.034781	-0.010649
Peak_26977	chr10	23675537	23675921	KIAA1217	-0.420647	-0.651164	-0.190129	1.04785	-3.59769	0.000370198	0.0348065	-0.00806113
Peak_253289	chr5	116358568	116359298	AC018752.1	-0.350022	-0.541975	-0.158068	3.12104	-3.59748	0.000370663	0.0348348	-0.0149111
Peak_20350	chr1	202088261	202088616	CRIP1P3	0.551854	0.249443	0.854265	0.522178	3.59756	0.00037072	0.0348348	-0.0101298
Peak_286142	chr7	1040779	1041260	GPR146	0.479246	0.216286	0.742205	1.29992	3.59736	0.000370964	0.0348369	-0.0104563
Peak_294745	chr7	53058697	53060852	POM121L12	-0.36773	-0.569583	-0.165876	3.75518	-3.59699	0.000371053	0.0348369	-0.00937292
Peak_93608	chr14	40451946	40453140	AL352977.2	0.228076	0.103351	0.352802	2.4524	3.5973	0.000371073	0.0348369	-0.0364549
Peak_11766	chr1	152188645	152189625	FLG-AS1	-0.406876	-0.629911	-0.183841	1.83456	-3.5964	0.000371635	0.0348777	-0.0292385
Peak_183923	chr3	95652766	95653671	MTHFD2P1	-0.306541	-0.474199	-0.138884	1.9145	-3.59682	0.000371736	0.0348777	-0.0479865
Peak_293237	chr7	45366004	45366981	ELK1P1	-0.315231	-0.488223	-0.142239	2.87846	-3.59613	0.000371892	0.0348777	-0.0155149
Peak_109025	chr15	84587978	84588434	ZSCAN2	0.416003	0.187797	0.64421	1.73573	3.59662	0.000371949	0.0348777	-0.0143145
Peak_156507	chr2	213805756	213806613	MIR4438	-0.320518	-0.496375	-0.14466	2.38207	-3.59596	0.000372386	0.0349083	-0.0126722
Peak_28507	chr10	33975274	33976113	AL117338.1	-0.355368	-0.550389	-0.160348	2.43058	-3.59616	0.00037251	0.0349096	-0.026512
Peak_8319	chr1	101390715	101391166	LINC01307	-0.412461	-0.638802	-0.18612	2.30058	-3.5957	0.000372868	0.0349327	-0.0179695
Peak_127792	chr18	59752264	59753357	RPS26P54	-0.262682	-0.406732	-0.118632	2.97859	-3.59576	0.000373055	0.0349341	-0.0237626
Peak_86698	chr13	92604327	92605305	AL356737.1	0.253228	0.114339	0.392117	2.12742	3.5956	0.000373104	0.0349341	-0.0238466
Peak_233327	chr4	189409002	189409602	HSP90AA4P	-0.459386	-0.711436	-0.207336	2.09109	-3.59504	0.00037326	0.0349381	-0.0217294
Peak_183789	chr3	95131267	95131645	RPS18P6	-0.414426	-0.641732	-0.18712	1.28147	-3.5953	0.000373368	0.0349381	-0.0170584
Peak_207819	chr4	66048531	66048935	AC116049.1	0.345665	0.156069	0.53526	1.20036	3.59517	0.000373699	0.0349478	-0.0261327
Peak_163953	chr20	54943709	54944119	RNU4ATAC7P	-0.347987	-0.539073	-0.156901	0.764484	-3.59443	0.000373927	0.0349478	-0.0309152
Peak_257940	chr5	153749722	153750327	RN7SL177P	-0.360708	-0.558644	-0.162772	1.81471	-3.59515	0.000373952	0.0349478	-0.038928
Peak_49309	chr11	64359883	64360595	RPS6KA4	0.486558	0.219648	0.753469	1.45748	3.59494	0.000374253	0.0349478	-0.0223519
Peak_115225	chr16	82509285	82510135	AC009117.3	-0.328387	-0.50854	-0.148235	1.70333	-3.59481	0.000374357	0.0349478	-0.0290351
Peak_340275	chr9	84216242	84216452	AL356134.1	0.488369	0.220446	0.756293	0.468113	3.59481	0.000374463	0.0349478	-0.0202437
Peak_289967	chr7	22740291	22740810	MTCYBP42	-0.290825	-0.449975	-0.131674	1.21238	-3.59481	0.000374514	0.0349478	-0.0596923
Peak_62217	chr12	33519303	33520191	RNU6-400P	-0.439424	-0.680569	-0.198279	2.71737	-3.59449	0.000374618	0.0349478	-0.0196325
Peak_309748	chr8	19457628	19458170	CSGALNACT1	-0.360323	-0.558266	-0.162379	1.7367	-3.59448	0.000374733	0.0349478	-0.0232707
Peak_61715	chr12	30867870	30868254	PPIAP44	-0.361689	-0.559635	-0.163743	0.783882	-3.59452	0.000374915	0.0349478	-0.0661836
Peak_107837	chr15	61521864	61523078	AC104574.1	-0.390234	-0.604641	-0.175826	2.82095	-3.59371	0.000374938	0.0349478	-0.0232362
Peak_115241	chr16	82663812	82664583	MIR8058	-0.353282	-0.547131	-0.159432	1.81467	-3.59433	0.000375005	0.0349478	-0.0257269
Peak_28667	chr10	34853933	34854800	SS18L2P1	-0.38362	-0.594201	-0.173038	2.75462	-3.59428	0.000375015	0.0349478	-0.0237119
Peak_64487	chr12	54378811	54379395	ZNF385A	0.416577	0.188018	0.645137	1.7428	3.59438	0.000375022	0.0349478	-0.0199551
Peak_302779	chr7	114899617	114899823	MDFIC	0.553192	0.249158	0.857226	0.129393	3.59387	0.000375233	0.0349526	-0.0189108
Peak_182677	chr3	87279420	87279676	POU1F1	-0.426467	-0.660719	-0.192216	0.186151	-3.59349	0.000375306	0.0349526	-0.0387728
Peak_199005	chr3	190695144	190695891	LINC02013	-0.428369	-0.663535	-0.193204	2.60621	-3.59385	0.000375406	0.0349526	-0.0206649
Peak_48487	chr11	58198237	58198765	OR1S2	-0.494483	-0.766119	-0.222847	2.02888	-3.59359	0.000375538	0.0349546	-0.018981
Peak_163176	chr20	39381445	39382075	RN7SL680P	-0.399318	-0.618625	-0.180011	2.27324	-3.59286	0.000376955	0.0350615	-0.0257881
Peak_27418	chr10	26786645	26787798	RF00191	-0.383746	-0.594639	-0.172852	2.90882	-3.5927	0.000376967	0.0350615	-0.023633
Peak_278135	chr6	118963053	118963332	FAM184A	-0.44008	-0.681688	-0.198471	1.10895	-3.59221	0.00037702	0.0350615	-0.0216627
Peak_286404	chr7	6473229	6473474	KDELR2	0.566411	0.255261	0.87756	0.225908	3.59287	0.000377189	0.035067	-0.0248989
Peak_7010	chr1	95001061	95001354	ALG14	-0.385631	-0.597551	-0.173712	0.964085	-3.59212	0.00037812	0.035137	-0.041507
Peak_253597	chr5	117657301	117658239	AC114322.1	-0.311699	-0.483027	-0.140371	2.66105	-3.59157	0.000378417	0.035137	-0.0262785
Peak_46254	chr11	39787192	39787542	AC021749.1	-0.380106	-0.588878	-0.171333	0.808659	-3.59098	0.00037842	0.035137	-0.0398472
Peak_246754	chr5	83731513	83731912	HAPLN1	0.393575	0.177363	0.609788	0.875448	3.59168	0.000378684	0.035137	-0.0450564
Peak_52113	chr11	94376571	94377315	GPR83	-0.400764	-0.620746	-0.180782	1.59776	-3.59137	0.000378821	0.035137	-0.0275352
Peak_87044	chr13	94065980	94066375	RNA5SP35	0.33519	0.151151	0.519229	1.14427	3.59142	0.000378827	0.035137	-0.0357604
Peak_253419	chr5	116872953	116873403	AC010267.1	-0.44202	-0.684864	-0.199176	1.52695	-3.59128	0.000378878	0.035137	-0.0353022
Peak_73531	chr13	18432667	18432880	RF00026	0.387111	0.174485	0.599736	0.788269	3.5915	0.000378928	0.035137	-0.0412087
Peak_220687	chr4	126733002	126733591	RBM48P1	0.294158	0.133039	0.455276	1.46501	3.5916	0.000378982	0.035137	-0.0568299
Peak_117951	chr17	67830521	67830866	BPTF	0.538624	0.24252	0.834728	0.983741	3.59148	0.00037907	0.035137	-0.0291432
Peak_257751	chr5	151447325	151448827	SLC36A1	-0.258548	-0.400608	-0.116488	3.2254	-3.59122	0.000379171	0.035137	-0.0284163
Peak_48969	chr11	60725689	60726680	MS4A18	-0.3245	-0.502249	-0.146752	2.99514	-3.59138	0.000379279	0.035137	-0.0539141
Peak_9336	chr1	105635888	105636204	LINC01676	0.450901	0.203084	0.698718	0.463315	3.59098	0.00037953	0.0351499	-0.0496199
Peak_246433	chr5	82330134	82330857	ATP6AP1L	-0.34856	-0.539514	-0.157605	1.9991	-3.59087	0.000379998	0.035183	-0.0573493
Peak_148584	chr2	160326663	160327151	RBMS1	0.301786	0.13604	0.467533	1.52698	3.59054	0.000380269	0.0351977	-0.0453923
Peak_162997	chr20	36267602	36267961	AAR2	0.561715	0.252889	0.870541	0.696407	3.59031	0.000380773	0.0352285	-0.0330866
Peak_258751	chr5	161765133	161765341	GLRXP3	-0.457025	-0.708409	-0.20564	0.0637475	-3.58945	0.000380824	0.0352285	-0.0738138
Peak_94337	chr14	43734170	43734458	AL358913.2	0.378746	0.171211	0.58628	0.63983	3.59013	0.000381043	0.0352345	-0.069474
Peak_140030	chr2	88055074	88056375	KRCC1	-0.332221	-0.514825	-0.149616	3.61384	-3.5899	0.000381113	0.0352345	-0.0344624
Peak_116760	chr17	30731360	30731838	SUZ12P1	0.605783	0.272737	0.938828	0.888595	3.58992	0.000381327	0.035244	-0.0412143
Peak_77824	chr13	50611129	50611994	DLEU1-AS1	-0.31099	-0.481862	-0.140118	2.28207	-3.58945	0.000381553	0.0352512	-0.0336445
Peak_161380	chr20	21006119	21006494	AL133465.1	-0.381028	-0.590343	-0.171714	0.752092	-3.5891	0.000381691	0.0352512	-0.0341142
Peak_290864	chr7	28297613	28298530	CREB5	-0.37254	-0.577232	-0.167849	2.23293	-3.58928	0.000381789	0.0352512	-0.0346368
Peak_221763	chr4	131623209	131623409	AC105424.1	0.400209	0.180291	0.620127	0.237355	3.58905	0.000382106	0.0352512	-0.0485789
Peak_101336	chr14	95671574	95672110	TCL6	-0.379172	-0.587689	-0.170655	1.53873	-3.58913	0.000382117	0.0352512	-0.0446767
Peak_246511	chr5	82687687	82688622	AC008885.2	-0.353906	-0.548461	-0.159352	2.45507	-3.58913	0.000382214	0.0352512	-0.0442308
Peak_117377	chr17	50546738	50547634	SPATA20	0.419355	0.18888	0.64983	2.14912	3.58924	0.000382221	0.0352512	-0.036234
Peak_86717	chr13	92668101	92668820	AL356737.1	-0.332622	-0.515442	-0.149802	2.05892	-3.58901	0.000382298	0.0352512	-0.0506442
Peak_27126	chr10	24585383	24585767	ARHGAP21	0.419386	0.188796	0.649976	1.07654	3.58906	0.000382441	0.035254	-0.0365582
Peak_342913	chr9	106283777	106284292	LINC01505	-0.355719	-0.551234	-0.160204	1.64034	-3.58884	0.000382647	0.0352628	-0.043427
Peak_255491	chr5	126138744	126138984	LINC02039	-0.414856	-0.642871	-0.186841	1.17024	-3.58814	0.000383164	0.0353	-0.0372976
Peak_292033	chr7	37643316	37643602	GPR141	-0.45677	-0.707908	-0.205632	0.197383	-3.58751	0.000383938	0.0353611	-0.0550961
Peak_177499	chr3	31875821	31876822	OSBPL10	-0.364891	-0.565614	-0.164168	3.11308	-3.587	0.000385132	0.0354607	-0.0432048
Peak_172447	chr22	41560197	41560642	CSDC2	0.655384	0.295053	1.01571	0.721664	3.5871	0.000385315	0.0354672	-0.0531207
Peak_75431	chr13	36143582	36144109	DCLK1	-0.536036	-0.830989	-0.241083	0.986421	-3.58626	0.000385969	0.0355016	-0.0494859
Peak_264305	chr6	43143348	43143888	PTK7	0.471182	0.211978	0.730387	1.5887	3.58644	0.000386206	0.0355016	-0.0452271
Peak_260073	chr5	172765083	172765919	AC022217.1	-0.407207	-0.631423	-0.182991	2.55886	-3.58628	0.000386348	0.0355016	-0.0534934
Peak_244651	chr5	64035773	64036678	AC122707.1	-0.279217	-0.432951	-0.125483	2.19991	-3.58611	0.000386367	0.0355016	-0.0666311
Peak_151042	chr2	181917536	181917926	SSFA2	0.385589	0.173629	0.597549	0.958877	3.58626	0.000386477	0.0355016	-0.0603244
Peak_291893	chr7	36860503	36861245	ELMO1	-0.386436	-0.598979	-0.173893	1.90702	-3.58622	0.000386491	0.0355016	-0.0702815
Peak_125878	chr18	46479834	46480727	RNF165	-0.34493	-0.534707	-0.155152	2.29309	-3.58616	0.000386504	0.0355016	-0.0551448
Peak_135323	chr2	17962947	17963270	RF00561	-0.315932	-0.489815	-0.142048	1.72032	-3.58607	0.000386602	0.0355016	-0.0607214
Peak_98662	chr14	73490773	73492024	RIOX1	0.373287	0.167758	0.578815	2.64149	3.58603	0.000386701	0.0355016	-0.0466783
Peak_245848	chr5	75716821	75717987	POC5	-0.254713	-0.394797	-0.114629	3.91866	-3.58579	0.000386822	0.0355024	-0.0458143
Peak_188920	chr3	129515501	129515752	IFT122	0.615422	0.276609	0.954234	0.287877	3.58584	0.000387117	0.0355192	-0.0474532
Peak_330762	chr9	5694636	5695016	RIC1	0.395907	0.178099	0.613715	0.997966	3.58549	0.000387435	0.0355379	-0.0536667
Peak_265763	chr6	51268181	51268494	AL158050.2	0.391097	0.176488	0.605706	0.967081	3.585	0.000388317	0.0356085	-0.0670022
Peak_179939	chr3	71584170	71584678	FOXP1	-0.408	-0.632664	-0.183336	1.42459	-3.58476	0.000388437	0.0356092	-0.0634857
Peak_141543	chr2	110677759	110679098	BUB1	-0.276168	-0.428157	-0.124179	3.06142	-3.58466	0.00038871	0.0356238	-0.0599556
Peak_132066	chr18	79464981	79466166	AC018445.1	-0.348247	-0.540033	-0.156461	2.2687	-3.58439	0.000388836	0.035625	-0.0507979
Peak_296762	chr7	81283206	81283413	AC004866.1	-0.426706	-0.661726	-0.191686	0.300582	-3.58351	0.000389186	0.0356468	-0.0640383
Peak_245291	chr5	67672670	67672996	AC112206.4	-0.447818	-0.69426	-0.201375	0.892265	-3.58376	0.000389415	0.0356574	-0.0503404
Peak_80073	chr13	61928701	61928986	AL353765.1	-0.362439	-0.561374	-0.163505	0.759737	-3.58408	0.00038964	0.0356676	-0.102946
Peak_10721	chr1	116479671	116479937	LINC01762	-0.361306	-0.559633	-0.162979	0.929624	-3.58381	0.000390015	0.0356916	-0.0844354
Peak_235395	chr5	16552659	16553438	RETREG1	-0.315967	-0.489934	-0.142001	3.25257	-3.5835	0.000390317	0.035709	-0.0619616
Peak_54201	chr11	103842217	103842502	MIR4693	-0.419126	-0.649914	-0.188338	0.947078	-3.5832	0.000390665	0.0357274	-0.0837133
Peak_187495	chr3	111244849	111245140	CD96	0.497365	0.224314	0.770416	0.349307	3.58331	0.000390745	0.0357274	-0.0707577
Peak_123119	chr18	32911662	32911912	AC090371.1	0.448346	0.202196	0.694496	0.400815	3.58316	0.000390964	0.035737	-0.0717322
Peak_101851	chr14	103552247	103552846	AL139300.2	0.591729	0.265795	0.917663	1.38584	3.58285	0.00039132	0.0357504	-0.0658318
Peak_205353	chr4	52115344	52115741	SPATA18	-0.32818	-0.508925	-0.147435	1.04178	-3.58236	0.000391496	0.0357504	-0.0898169
Peak_43908	chr11	28568631	28569641	AC013714.1	-0.324241	-0.502799	-0.145683	3.04741	-3.58242	0.000391509	0.0357504	-0.0557524
Peak_169472	chr21	30027862	30028453	AF096876.1	0.299643	0.135114	0.464171	1.6394	3.58274	0.000391564	0.0357504	-0.0817426
Peak_345746	chr9	127980686	127981730	FAM102A	0.457349	0.205627	0.70907	2.85438	3.58239	0.000392013	0.0357811	-0.0597239
Peak_328221	chr8	125388178	125389391	NSMCE2	-0.279476	-0.433463	-0.12549	3.73257	-3.582	0.000392181	0.0357861	-0.057137
Peak_321923	chr8	89826393	89826975	AF117829.2	-0.429524	-0.666074	-0.192975	2.46287	-3.58197	0.000392311	0.0357876	-0.0600121
Peak_9555	chr1	106633742	106634016	AL499605.1	0.506837	0.227773	0.785901	0.632825	3.58178	0.000392544	0.0357955	-0.058086
Peak_140077	chr2	88691007	88692201	RPIA	-0.307676	-0.477098	-0.138254	4.51045	-3.58182	0.000392625	0.0357955	-0.0588511
Peak_38571	chr10	127142788	127143511	DOCK1	-0.355458	-0.551357	-0.159559	1.96595	-3.58152	0.000392904	0.0358107	-0.0594729
Peak_326612	chr8	117176177	117176887	RN7SL826P	-0.374996	-0.581545	-0.168447	2.35044	-3.58161	0.000393023	0.0358111	-0.0684416
Peak_13651	chr1	165678637	165679221	ALDH9A1	0.345697	0.155318	0.536077	1.44703	3.58123	0.00039351	0.0358452	-0.0695419
Peak_247236	chr5	85843112	85843374	AC026414.1	-0.424064	-0.657547	-0.190581	0.581671	-3.58078	0.000393778	0.0358542	-0.0720988
Peak_243584	chr5	56698822	56699975	AC008940.1	-0.29217	-0.453248	-0.131093	3.67232	-3.58074	0.000393836	0.0358542	-0.0608403
Peak_239246	chr5	33814177	33814465	ADAMTS12	-0.311412	-0.482493	-0.140332	1.00312	-3.58087	0.000394267	0.035876	-0.110541
Peak_74141	chr13	22282530	22282777	AL136962.1	-0.419305	-0.65046	-0.18815	0.377845	-3.5801	0.000394303	0.035876	-0.0969597
Peak_198676	chr3	189138938	189140360	TPRG1	-0.310205	-0.481248	-0.139161	3.72589	-3.58043	0.000394709	0.0358884	-0.0695893
Peak_73563	chr13	18732526	18733162	ZNF965P	-0.362329	-0.561897	-0.16276	1.55501	-3.58007	0.000394709	0.0358884	-0.0619182
Peak_88291	chr13	104794421	104795262	RPL7P45	-0.336218	-0.521375	-0.15106	2.64273	-3.58041	0.000394781	0.0358884	-0.0745705
Peak_299210	chr7	92105631	92105929	AKAP9	0.416421	0.18711	0.645732	0.733919	3.58014	0.000395258	0.0359151	-0.0680875
Peak_292629	chr7	41075016	41075218	LINC01449	-0.40549	-0.628301	-0.182679	0.112301	-3.5801	0.000395384	0.0359151	-0.1227
Peak_315601	chr8	62275545	62276020	NKAIN3	-0.326956	-0.506615	-0.147297	1.2481	-3.58008	0.000395416	0.0359151	-0.109125
Peak_13096	chr1	163029109	163029804	RGS4	-0.337943	-0.524199	-0.151686	2.76387	-3.57946	0.000395872	0.0359462	-0.0655923
Peak_251604	chr5	107372849	107374047	EFNA5	-0.399547	-0.619801	-0.179293	3.07948	-3.57948	0.000396132	0.0359593	-0.0754903
Peak_51229	chr11	89732210	89732778	AP003122.5	-0.434507	-0.673928	-0.195087	1.74768	-3.57888	0.000396244	0.0359593	-0.0679592
Peak_256674	chr5	131453977	131454277	RAPGEF6	0.505966	0.227194	0.784738	0.571584	3.5794	0.00039641	0.035964	-0.0696456
Peak_315228	chr8	60581265	60581678	RAB2A	0.354535	0.159192	0.549878	1.27668	3.57897	0.00039688	0.0359807	-0.0724546
Peak_310638	chr8	29776202	29777117	LINC02099	-0.293554	-0.455382	-0.131726	2.34083	-3.57893	0.000396925	0.0359807	-0.0775354
Peak_9198	chr1	105104308	105104953	CDK4P1	-0.31775	-0.492403	-0.143096	1.69643	-3.57899	0.000397006	0.0359807	-0.106309
Peak_297148	chr7	83199821	83200302	PCLO	0.309049	0.138662	0.479436	1.35079	3.5788	0.000397049	0.0359807	-0.0866532
Peak_70591	chr12	92615116	92615922	AC063949.1	-0.296266	-0.459495	-0.133036	1.96934	-3.57845	0.000397216	0.0359849	-0.0686033
Peak_135940	chr2	21900312	21900981	RN7SL117P	-0.39275	-0.609187	-0.176314	1.18647	-3.57801	0.00039753	0.0359849	-0.0755929
Peak_278287	chr6	119648599	119648873	MAN1A1	0.457814	0.205674	0.709953	0.737873	3.57835	0.000397562	0.0359849	-0.0697653
Peak_307364	chr7	142620506	142620889	TRBV19	-0.459871	-0.71352	-0.206221	1.03444	-3.5785	0.00039762	0.0359849	-0.0810777
Peak_180574	chr3	76175991	76176190	ROBO2	0.434068	0.19545	0.672687	0.307354	3.57854	0.000397666	0.0359849	-0.0988811
Peak_297123	chr7	83068671	83068960	RNA5SP235	0.396199	0.177858	0.614541	0.717764	3.57784	0.000398499	0.0360455	-0.0837192
Peak_143336	chr2	133972745	133973452	MGAT5	-0.354043	-0.549237	-0.15885	2.75973	-3.57738	0.000398585	0.0360455	-0.0774034
Peak_70475	chr12	92027966	92029372	LINC01619	-0.447125	-0.693876	-0.200375	3.63222	-3.57731	0.000398755	0.0360455	-0.0718482
Peak_319672	chr8	79383540	79384271	AC138646.1	-0.333483	-0.516846	-0.150119	2.39889	-3.57777	0.000398793	0.0360455	-0.10237
Peak_30108	chr10	44702735	44703111	AL356157.1	-0.46867	-0.727078	-0.210262	0.214965	-3.57685	0.000398908	0.0360456	-0.0801288
Peak_228999	chr4	166974325	166974530	RNA5SP171	-0.374604	-0.581275	-0.167934	0.478603	-3.57634	0.000399396	0.0360793	-0.120511
Peak_310848	chr8	31342643	31343058	AC068672.3	-0.348251	-0.539783	-0.15672	0.864425	-3.57688	0.000400102	0.0361196	-0.11313
Peak_316414	chr8	65561852	65562360	LINC01299	-0.370636	-0.575116	-0.166156	1.66079	-3.57644	0.000400157	0.0361196	-0.0740946
Peak_257756	chr5	151480372	151481309	RNA5SP197	-0.331775	-0.514983	-0.148567	3.03077	-3.57655	0.00040025	0.0361196	-0.0778248
Peak_191509	chr3	150382247	150382448	TSC22D2	0.529077	0.237246	0.820909	0.231953	3.57657	0.000400299	0.0361196	-0.0754962
Peak_345078	chr9	119087975	119088819	BRINP1	-0.293816	-0.456005	-0.131626	2.36171	-3.57623	0.000400928	0.0361647	-0.093466
Peak_176866	chr3	29091791	29092311	MESTP4	0.366396	0.16485	0.567943	1.24826	3.57625	0.000401028	0.0361647	-0.103371
Peak_224640	chr4	145610472	145610766	MMAA	-0.423922	-0.657123	-0.19072	0.215163	-3.57608	0.000401287	0.0361777	-0.12558
Peak_299738	chr7	94821610	94822169	ARF1P1	-0.340961	-0.529003	-0.152919	1.49476	-3.57552	0.000401418	0.0361792	-0.0959347
Peak_258020	chr5	154624746	154625411	MIR3141	-0.427456	-0.663362	-0.191549	1.67675	-3.5757	0.000401664	0.036191	-0.0843846
Peak_221091	chr4	128634954	128636522	AC078850.2	-0.362314	-0.562426	-0.162203	3.78049	-3.5755	0.000401876	0.0361998	-0.0837694
Peak_294478	chr7	51931545	51931986	RN7SL292P	-0.334623	-0.519225	-0.15002	1.06887	-3.57487	0.000402066	0.0362066	-0.0852087
Peak_161816	chr20	24356322	24356660	AL158090.1	-0.506255	-0.785583	-0.226927	0.588734	-3.57522	0.0004022	0.0362072	-0.0793218
Peak_72869	chr12	114212968	114214076	LINC02459	-0.310381	-0.481659	-0.139103	2.62146	-3.57498	0.000402302	0.0362072	-0.0811805
Peak_127737	chr18	59505216	59505835	CCBE1	-0.341825	-0.530342	-0.153307	2.04368	-3.57506	0.000402563	0.0362203	-0.0855868
Peak_169960	chr21	32475401	32475691	EVA1C	0.415363	0.186206	0.644519	0.867739	3.57504	0.000402716	0.0362238	-0.0911738
Peak_306875	chr7	137342819	137343946	PTN	0.30523	0.136732	0.473729	2.67421	3.57458	0.000403049	0.0362392	-0.0807682
Peak_205622	chr4	53693541	53694122	AC124017.1	-0.408071	-0.632631	-0.183511	1.76695	-3.57483	0.000403131	0.0362392	-0.111652
Peak_262336	chr6	19003460	19003687	AL589647.1	0.39265	0.175735	0.609565	0.55099	3.57442	0.000403232	0.0362392	-0.106431
Peak_135661	chr2	20050702	20050961	LAPTM4A	-0.372793	-0.578698	-0.166888	1.43464	-3.5743	0.000403486	0.0362517	-0.0845019
Peak_210547	chr4	78658714	78659421	HIGD1AP13	-0.390277	-0.605753	-0.174801	2.34388	-3.574	0.000404145	0.0363006	-0.0912124
Peak_230456	chr4	173217551	173218372	AC105285.1	-0.380273	-0.590227	-0.170319	3.12028	-3.57365	0.000404579	0.0363293	-0.0878662
Peak_222109	chr4	133270019	133270859	PCDH10	0.299054	0.133889	0.46422	2.1246	3.57347	0.000404951	0.0363461	-0.0982107
Peak_328116	chr8	124538079	124539579	TATDN1	-0.276029	-0.428512	-0.123547	3.86935	-3.57333	0.000405124	0.0363461	-0.0893962
Peak_70671	chr12	92964712	92965075	RNU6-1329P	0.373247	0.167772	0.578722	0.660668	3.57346	0.00040517	0.0363461	-0.115669
Peak_56714	chr12	1592535	1593276	FBXL14	0.407791	0.182576	0.633006	1.81076	3.57342	0.000405227	0.0363461	-0.0920472
Peak_12029	chr1	156160932	156161185	SEMA4A	0.610562	0.273365	0.947758	0.217732	3.57301	0.000405793	0.0363865	-0.0895613
Peak_32245	chr10	56183402	56183771	ZWINT	0.404989	0.180867	0.62911	0.59356	3.57235	0.000406115	0.036405	-0.10725
Peak_33189	chr10	61051218	61051899	LINC00845	-0.378273	-0.58718	-0.169367	1.88378	-3.57254	0.000406264	0.036408	-0.102908
Peak_163965	chr20	55019428	55019845	RPL12P4	-0.3761	-0.583746	-0.168454	0.660378	-3.5722	0.00040662	0.0364083	-0.121922
Peak_219435	chr4	121738256	121738687	TMEM155	-0.362298	-0.562351	-0.162244	2.02648	-3.57223	0.000406793	0.0364083	-0.109662
Peak_38586	chr10	127867084	127867362	BUB1P1	-0.609352	-0.945918	-0.272786	0.304142	-3.5722	0.000406813	0.0364083	-0.0909952
Peak_59569	chr12	20973965	20974766	SLCO1B7	-0.29618	-0.459284	-0.133077	1.79514	-3.57227	0.000406938	0.0364083	-0.126703
Peak_126044	chr18	48675055	48675745	MIR4743	0.33984	0.152163	0.527518	2.03519	3.57213	0.000407081	0.0364083	-0.0908942
Peak_53849	chr11	102358066	102358592	BIRC2	0.373421	0.167219	0.579623	1.38364	3.57165	0.00040715	0.0364083	-0.091721
Peak_281358	chr6	133399365	133399690	EYA4	0.36989	0.165531	0.57425	1.01427	3.57195	0.000407156	0.0364083	-0.107767
Peak_209190	chr4	71732614	71733072	GC	-0.357306	-0.554648	-0.159965	1.84432	-3.57185	0.00040719	0.0364083	-0.0918234
Peak_11857	chr1	153789534	153791468	AL513523.2	-0.340587	-0.528915	-0.152258	3.45899	-3.5718	0.000407523	0.0364278	-0.10295
Peak_236967	chr5	24142317	24142936	AC010342.1	-0.42897	-0.666103	-0.191837	2.71013	-3.5711	0.000407863	0.0364478	-0.0905227
Peak_135166	chr2	17093028	17093310	RN7SKP168	-0.428034	-0.664344	-0.191724	0.758768	-3.57095	0.000408425	0.0364625	-0.0971698
Peak_131862	chr18	76885108	76885640	AC027575.1	-0.366056	-0.567696	-0.164416	1.63449	-3.57127	0.000408441	0.0364625	-0.118217
Peak_113280	chr16	61613516	61613842	AC092125.1	0.410571	0.183612	0.637531	0.631435	3.57109	0.000408486	0.0364625	-0.110886
Peak_36474	chr10	102393925	102394145	NFKB2	0.708422	0.316676	1.10017	0.0669783	3.57115	0.000408489	0.0364625	-0.100067
Peak_124009	chr18	37609861	37610123	CELF4	-0.399527	-0.620305	-0.178749	1.04467	-3.57079	0.000408839	0.0364814	-0.104582
Peak_90271	chr14	24179560	24180820	REC8	0.301442	0.134879	0.468004	3.09048	3.57084	0.000408932	0.0364814	-0.0979934
Peak_8955	chr1	104032700	104033094	AC092506.1	-0.383974	-0.596116	-0.171832	0.806974	-3.56986	0.000409048	0.0364815	-0.0946892
Peak_261689	chr6	11710947	11712165	RF00272	-0.293869	-0.45651	-0.131228	2.68603	-3.57037	0.00040924	0.0364882	-0.0943999
Peak_280095	chr6	127573270	127573550	C6orf58	0.36856	0.164937	0.572183	0.712481	3.56977	0.000410101	0.0365216	-0.110782
Peak_171335	chr22	15160428	15160708	RF00026	0.497613	0.222658	0.772568	0.62341	3.56958	0.000410205	0.0365216	-0.0962691
Peak_179110	chr3	64006714	64006983	AC012557.1	0.577219	0.258429	0.896009	0.427653	3.57003	0.000410271	0.0365216	-0.102194
Peak_208981	chr4	70817239	70817648	RUFY3	0.403663	0.180617	0.626708	1.04726	3.57	0.000410313	0.0365216	-0.104025
Peak_261015	chr6	7661992	7662258	AL390026.1	-0.551986	-0.857344	-0.246628	0.444162	-3.56962	0.000410468	0.0365216	-0.0965481
Peak_213308	chr4	94430146	94430599	PDLIM5	0.37346	0.167181	0.579739	0.972711	3.56959	0.000410509	0.0365216	-0.100486
Peak_69010	chr12	85753265	85753801	AC137768.1	-0.370349	-0.575188	-0.165511	1.36013	-3.56936	0.000410537	0.0365216	-0.135813
Peak_344730	chr9	117111994	117112277	RPL10P3	-0.430749	-0.669016	-0.192482	0.16825	-3.56874	0.0004107	0.0365216	-0.135197
Peak_180747	chr3	77006645	77006963	ROBO2	0.391859	0.175288	0.60843	0.755763	3.56916	0.000410753	0.0365216	-0.106881
Peak_243675	chr5	57445120	57446069	SALL4P1	-0.260613	-0.404651	-0.116575	2.71339	-3.56965	0.000410786	0.0365216	-0.112699
Peak_195984	chr3	170459224	170460176	AC026316.4	-0.251594	-0.390247	-0.112942	2.31945	-3.56964	0.000410887	0.0365216	-0.128928
Peak_81792	chr13	70568610	70569070	AL445264.1	-0.436363	-0.67757	-0.195155	2.17153	-3.56858	0.000411411	0.0365579	-0.104447
Peak_349184	chrX	87233055	87233534	RF00279	-0.33468	-0.519162	-0.150197	0.993814	-3.56883	0.000412121	0.0365999	-0.149732
Peak_346364	chrX	4868976	4869337	AC074035.1	-0.388919	-0.604309	-0.173529	0.462079	-3.56745	0.000412185	0.0365999	-0.139603
Peak_256745	chr5	132489970	132491301	IRF1	0.313771	0.140806	0.486735	2.99298	3.56868	0.000412349	0.0365999	-0.122916
Peak_316217	chr8	64699743	64700190	AC104232.2	-0.325899	-0.505959	-0.145838	1.49616	-3.56854	0.000412355	0.0365999	-0.119802
Peak_126651	chr18	53083199	53084258	DCC	0.252546	0.113328	0.391764	2.11672	3.5686	0.000412463	0.0365999	-0.128369
Peak_93222	chr14	38718553	38718841	KRT8P1	-0.406103	-0.630489	-0.181717	1.27077	-3.56773	0.000412869	0.0366256	-0.100822
Peak_311982	chr8	37538875	37540306	LINC01605	-0.275375	-0.427682	-0.123068	3.19878	-3.56775	0.000413668	0.0366845	-0.117269
Peak_150966	chr2	181444086	181444324	ITGA4	0.439363	0.195975	0.682752	0.256621	3.56757	0.000413765	0.0366845	-0.114993
Peak_312479	chr8	41746106	41746917	ANK1	-0.311464	-0.483817	-0.139112	2.25301	-3.5674	0.000413935	0.0366892	-0.106036
Peak_203370	chr4	38061890	38062330	TBC1D1	-0.356572	-0.553723	-0.15942	1.56906	-3.56719	0.000414439	0.0367236	-0.115312
Peak_85735	chr13	88411480	88412118	LINC00433	-0.411953	-0.639878	-0.184029	2.023	-3.56673	0.00041489	0.03674	-0.110441
Peak_260012	chr5	171387002	171388841	NPM1	-0.322985	-0.501673	-0.144297	3.85593	-3.56639	0.00041495	0.03674	-0.115392
Peak_151074	chr2	182118095	182118354	PPP1R1C	-0.416342	-0.646569	-0.186114	0.422403	-3.56603	0.000414973	0.03674	-0.128555
Peak_243169	chr5	54455301	54456381	HSPB3	-0.382175	-0.593586	-0.170763	3.85564	-3.56656	0.000415096	0.0367406	-0.106108
Peak_200934	chr4	17680473	17681455	MED28	-0.286999	-0.445732	-0.128267	2.25412	-3.56663	0.000415322	0.0367502	-0.119452
Peak_159393	chr20	7052009	7052398	AL096799.1	-0.373491	-0.579971	-0.167012	0.627676	-3.56584	0.000415608	0.0367652	-0.113904
Peak_206519	chr4	59000889	59001578	LINC02429	0.299944	0.134161	0.465726	1.76064	3.56618	0.000415928	0.0367655	-0.112863
Peak_213585	chr4	95701495	95702091	RPL30P6	-0.378403	-0.587817	-0.168989	1.79585	-3.56541	0.00041606	0.0367655	-0.109682
Peak_314818	chr8	58721659	58722662	NSMAF	-0.373225	-0.579828	-0.166622	3.16301	-3.56576	0.00041608	0.0367655	-0.107884
Peak_317312	chr8	69305033	69305472	AC021785.1	-0.365832	-0.568257	-0.163406	1.12944	-3.56535	0.000416192	0.0367655	-0.125598
Peak_310887	chr8	31531032	31531408	AC068672.1	-0.429592	-0.667183	-0.192001	0.875192	-3.56577	0.000416193	0.0367655	-0.120706
Peak_69812	chr12	89061481	89062597	AC006199.1	-0.308971	-0.479929	-0.138013	2.80156	-3.56554	0.000416801	0.0367912	-0.113817
Peak_157957	chr2	227217498	227217889	AC097662.1	0.389411	0.174569	0.604253	0.741447	3.56567	0.00041692	0.0367912	-0.131759
Peak_242616	chr5	52190242	52190502	RPS17P11	-0.483979	-0.751828	-0.21613	0.102215	-3.56479	0.000416927	0.0367912	-0.113933
Peak_309236	chr8	15378285	15378820	TUSC3	-0.301592	-0.46842	-0.134764	2.0424	-3.56535	0.00041695	0.0367912	-0.111958
Peak_98026	chr14	64703789	64704841	PLEKHG3	0.365994	0.163468	0.568519	2.0185	3.56522	0.00041712	0.0367959	-0.115908
Peak_318573	chr8	74853453	74853757	AC011632.1	-0.3891	-0.60438	-0.173819	1.51193	-3.56493	0.000417464	0.0368154	-0.114122
Peak_212700	chr4	91537585	91538323	AC110774.1	0.323769	0.145121	0.502416	1.57364	3.56525	0.000417574	0.0368154	-0.147515
Peak_56703	chr12	569558	570258	AC006205.2	0.498272	0.22259	0.773953	1.51379	3.5651	0.000417765	0.0368219	-0.114312
Peak_47597	chr11	49022543	49022790	TRIM49B	0.433234	0.193336	0.673133	0.372398	3.56481	0.00041796	0.0368287	-0.129285
Peak_115586	chr16	90018240	90018828	DBNDD1	0.609263	0.272124	0.946402	1.01545	3.56481	0.000418215	0.0368409	-0.127175
Peak_267342	chr6	60337665	60337911	AC244258.1	0.450482	0.200991	0.699974	0.721304	3.56421	0.000418697	0.036857	-0.117069
Peak_231754	chr4	178907697	178907897	AC018710.1	0.366623	0.164283	0.568963	0.758804	3.56443	0.00041883	0.036857	-0.143675
Peak_271628	chr6	84051714	84053082	MRAP2	-0.316218	-0.491238	-0.141198	4.36588	-3.56408	0.000419062	0.036857	-0.115795
Peak_254582	chr5	121870503	121870991	FTMT	-0.353981	-0.549841	-0.158122	1.72848	-3.56383	0.000419206	0.036857	-0.115658
Peak_347736	chrX	51178424	51178887	LINC01284	-0.39045	-0.606754	-0.174145	1.44749	-3.56382	0.000419476	0.036857	-0.127926
Peak_203179	chr4	36874908	36875509	AL136537.2	-0.407554	-0.633161	-0.181948	1.67297	-3.56378	0.000419507	0.036857	-0.125855
Peak_291682	chr7	35382264	35382916	AC009531.1	-0.363745	-0.565086	-0.162404	1.58414	-3.5633	0.000419718	0.036857	-0.120046
Peak_275167	chr6	101081649	101082517	AL133338.2	-0.384408	-0.597199	-0.171618	2.65166	-3.56351	0.000419748	0.036857	-0.11615
Peak_234213	chr5	9384998	9385768	SEMA5A	-0.309366	-0.4806	-0.138132	2.14964	-3.56372	0.000419774	0.036857	-0.132233
Peak_216939	chr4	110903816	110904338	LYPLA1P2	-0.323111	-0.50204	-0.144183	1.41953	-3.56324	0.000419859	0.036857	-0.139874
Peak_91949	chr14	32366336	32366986	AKAP6	0.336841	0.150238	0.523444	1.72385	3.56361	0.000419934	0.036857	-0.122279
Peak_307432	chr7	143214909	143215483	TAS2R40	-0.359733	-0.558859	-0.160607	2.22783	-3.5634	0.00042001	0.036857	-0.116468
Peak_100032	chr14	84393796	84394658	MTCYBP27	-0.275716	-0.428334	-0.123098	1.98677	-3.56317	0.000420342	0.036857	-0.133905
Peak_62392	chr12	34224818	34225306	AC140847.2	-0.404192	-0.627879	-0.180505	1.53357	-3.56314	0.000420401	0.036857	-0.123309
Peak_354175	chrX	143535272	143536583	SPANXN3	-0.347093	-0.539253	-0.154933	2.79299	-3.56294	0.000420403	0.036857	-0.119452
Peak_196739	chr3	174384388	174384637	AC069218.1	0.460797	0.205729	0.715865	0.224318	3.56323	0.000420443	0.036857	-0.129633
Peak_293867	chr7	48869673	48870000	AC004899.1	-0.402169	-0.624906	-0.179432	0.750639	-3.56269	0.000420497	0.036857	-0.133048
Peak_42992	chr11	25080025	25080369	AC087373.1	0.367032	0.163842	0.570223	0.917798	3.56312	0.000420499	0.036857	-0.124219
Peak_134148	chr2	8259930	8260862	LINC00298	-0.442458	-0.687562	-0.197353	2.62108	-3.56313	0.000420641	0.0368592	-0.124548
Peak_259417	chr5	165831896	165832315	AC008562.1	-0.449129	-0.697617	-0.200641	1.10298	-3.5626	0.000421014	0.0368761	-0.123355
Peak_72471	chr12	105843900	105845193	CASC18	-0.337712	-0.524837	-0.150587	2.72592	-3.56284	0.000421067	0.0368761	-0.128133
Peak_211556	chr4	83644725	83645251	RF00019	-0.393678	-0.611817	-0.175539	1.26828	-3.56158	0.000421812	0.0369078	-0.136765
Peak_248167	chr5	91381742	91381971	ARRDC3	-0.402309	-0.625197	-0.179422	2.52965	-3.56209	0.000421842	0.0369078	-0.119691
Peak_339902	chr9	81777233	81778088	AL591368.1	-0.332131	-0.516272	-0.14799	2.42025	-3.56228	0.000421968	0.0369078	-0.139433
Peak_184253	chr3	96959908	96960772	EPHA6	-0.43696	-0.678959	-0.19496	3.06782	-3.56216	0.000422001	0.0369078	-0.124571
Peak_120830	chr18	22323099	22323697	AC027449.1	-0.400782	-0.622835	-0.17873	1.09932	-3.56183	0.000422014	0.0369078	-0.152617
Peak_12647	chr1	159942593	159942915	IGSF9	-0.390459	-0.60675	-0.174168	1.15565	-3.56186	0.000422214	0.0369141	-0.120708
Peak_163875	chr20	54079671	54080075	BCAS1	-0.39486	-0.612925	-0.176795	0.981018	-3.56212	0.000422389	0.0369141	-0.155182
Peak_135610	chr2	19670683	19671501	AC019055.1	-0.324465	-0.504167	-0.144763	2.27306	-3.56183	0.000422436	0.0369141	-0.122569
Peak_300509	chr7	98616578	98617398	NPTX2	-0.467395	-0.726512	-0.208279	2.34563	-3.56126	0.000422568	0.0369154	-0.129888
Peak_28709	chr10	35204960	35205291	AL117336.2	-0.518849	-0.806527	-0.231171	1.07851	-3.56159	0.000422869	0.036918	-0.140778
Peak_32	chr1	1273725	1274353	UBE2J2	0.563481	0.251446	0.875516	1.35191	3.56179	0.000422884	0.036918	-0.124447
Peak_350015	chrX	100997517	100997996	ARL13A	-0.398933	-0.619994	-0.177871	1.42558	-3.56157	0.000422949	0.036918	-0.131838
Peak_267315	chr6	60244974	60246686	AC244258.1	0.215885	0.0966452	0.335125	3.22516	3.56167	0.000423096	0.0369205	-0.149639
Peak_38617	chr10	128729980	128730460	AL355537.1	-0.449539	-0.698638	-0.200441	1.30896	-3.56117	0.000423212	0.0369205	-0.12319
Peak_294939	chr7	53962970	53964752	AC073521.1	-0.306894	-0.476973	-0.136814	3.33775	-3.56101	0.000424022	0.0369721	-0.142695
Peak_155512	chr2	209026680	209027085	HSPA8P6	0.388789	0.174009	0.60357	0.769756	3.561	0.00042413	0.0369721	-0.148944
Peak_272230	chr6	86856652	86857646	AL157777.1	-0.283696	-0.440422	-0.12697	2.55896	-3.56094	0.000424229	0.0369721	-0.15528
Peak_156999	chr2	216259717	216260249	AC012513.1	-0.411495	-0.639515	-0.183474	1.56824	-3.56076	0.000424272	0.0369721	-0.127406
Peak_138234	chr2	60070874	60071941	AC007100.1	-0.337682	-0.52492	-0.150444	2.12683	-3.56055	0.000424598	0.0369763	-0.135392
Peak_268099	chr6	65039313	65039570	AL365217.1	-0.409387	-0.636207	-0.182567	0.429063	-3.55968	0.000424842	0.0369763	-0.168917
Peak_286274	chr7	4883417	4884084	RADIL	0.376029	0.168267	0.58379	2.50033	3.56048	0.000424941	0.0369763	-0.140768
Peak_332021	chr9	13507759	13508030	AL583785.1	0.468328	0.208867	0.727789	0.372081	3.56003	0.000424974	0.0369763	-0.135747
Peak_197254	chr3	177157074	177157612	TBL1XR1	0.361476	0.161135	0.561818	1.3063	3.56034	0.000425022	0.0369763	-0.12829
Peak_247494	chr5	87137730	87138842	AC109492.1	-0.320704	-0.498446	-0.142961	3.15843	-3.56019	0.000425023	0.0369763	-0.129075
Peak_101972	chr14	105351665	105352604	PACS2	0.390252	0.173951	0.606553	2.23256	3.5599	0.000425408	0.0369801	-0.130296
Peak_209322	chr4	72219950	72220307	NPFFR2	-0.363149	-0.56446	-0.161838	1.03019	-3.55942	0.000425438	0.0369801	-0.145198
Peak_79	chr1	2199208	2199673	FAAP20	0.577213	0.257465	0.896961	1.4449	3.56005	0.000425509	0.0369801	-0.131963
Peak_312895	chr8	48554263	48555306	AC026904.3	-0.324405	-0.504194	-0.144617	2.90409	-3.55988	0.000425566	0.0369801	-0.129322
Peak_141712	chr2	114405024	114406099	RNU2-41P	-0.331026	-0.514479	-0.147572	2.36822	-3.55968	0.000425808	0.0369801	-0.131323
Peak_275952	chr6	104758933	104759723	RNU6-897P	-0.442875	-0.688396	-0.197354	1.87647	-3.5596	0.000426099	0.0369801	-0.15099
Peak_88906	chr13	108423667	108423949	HCFC2P1	-0.433243	-0.673391	-0.193095	0.251521	-3.55899	0.000426109	0.0369801	-0.158387
Peak_38568	chr10	126561207	126561877	C10orf90	-0.371964	-0.578191	-0.165736	1.86124	-3.55945	0.000426119	0.0369801	-0.12964
Peak_157425	chr2	223529716	223530186	AC013448.2	-0.464406	-0.721747	-0.207065	1.08876	-3.55909	0.000426188	0.0369801	-0.130584
Peak_150243	chr2	175031091	175031327	RNU6-1290P	0.465857	0.207686	0.724027	0.572055	3.55965	0.000426238	0.0369801	-0.130391
Peak_246610	chr5	83150490	83150721	XRCC4	0.446368	0.199058	0.693677	0.402793	3.55909	0.000426675	0.0370078	-0.140299
Peak_145777	chr2	146884374	146884876	AC062032.1	-0.339363	-0.526942	-0.151785	1.44437	-3.55904	0.000427182	0.0370187	-0.176484
Peak_121636	chr18	26569225	26569765	AC090206.1	-0.407086	-0.632855	-0.181317	2.55522	-3.55858	0.000427281	0.0370187	-0.130627
Peak_290673	chr7	26657181	26658932	C7orf71	-0.335348	-0.521259	-0.149438	3.28627	-3.55882	0.000427315	0.0370187	-0.13719
Peak_344457	chr9	115715513	115716257	RF00004	-0.356587	-0.554276	-0.158898	2.57501	-3.55863	0.000427382	0.0370187	-0.132687
Peak_12316	chr1	158140422	158140973	LINC01704	-0.49832	-0.774419	-0.222221	1.2914	-3.55846	0.000427604	0.0370187	-0.134162
Peak_39067	chr11	3939739	3940759	STIM1	-0.314679	-0.489211	-0.140146	3.14646	-3.55865	0.000427624	0.0370187	-0.142891
Peak_312337	chr8	40626412	40627717	ZMAT4	-0.303768	-0.47218	-0.135356	2.8811	-3.55844	0.000427763	0.0370187	-0.133141
Peak_201656	chr4	28038056	28038777	AC007106.1	-0.449447	-0.69855	-0.200345	1.85774	-3.5582	0.00042787	0.0370187	-0.139167
Peak_81418	chr13	69047497	69047820	SNRPFP3	0.399527	0.178663	0.620391	0.711974	3.55856	0.000427947	0.0370187	-0.16189
Peak_205533	chr4	53197163	53197643	RNU6-310P	-0.299985	-0.465822	-0.134149	1.83119	-3.55854	0.000427973	0.0370187	-0.164019
Peak_161393	chr20	21145164	21145428	KIZ	-0.437793	-0.680455	-0.19513	0.579949	-3.55737	0.000428906	0.0370793	-0.140228
Peak_77053	chr13	44159433	44159908	SMIM2	-0.474509	-0.73811	-0.210908	1.97798	-3.55749	0.000428909	0.0370793	-0.137224
Peak_126147	chr18	50099857	50100810	AC105224.1	-0.328504	-0.510742	-0.146265	2.2657	-3.55759	0.000429228	0.0370967	-0.1429
Peak_10732	chr1	116533640	116533895	NAP1L4P1	-0.463662	-0.720902	-0.206422	0.446593	-3.55726	0.000429782	0.0371341	-0.158928
Peak_197797	chr3	181210318	181210563	RNU6-4P	-0.491263	-0.763967	-0.218559	0.449202	-3.55689	0.000429933	0.0371341	-0.151498
Peak_298233	chr7	87678141	87678365	RUNDC3B	0.448075	0.199697	0.696453	0.30584	3.55713	0.000430013	0.0371341	-0.143335
Peak_23277	chr1	221932126	221932519	LINC02257	-0.336335	-0.522842	-0.149827	1.40604	-3.55666	0.000430379	0.0371555	-0.170907
Peak_188957	chr3	130459837	130460266	COL6A5	-0.460732	-0.716239	-0.205225	0.920797	-3.55649	0.000430847	0.0371857	-0.151442
Peak_32563	chr10	57469826	57470062	AL731534.1	-0.40302	-0.625937	-0.180102	0.368966	-3.5566	0.000431027	0.0371911	-0.190237
Peak_234251	chr5	9627477	9628023	TAS2R1	-0.346638	-0.539106	-0.15417	1.91517	-3.55621	0.00043127	0.0372019	-0.145429
Peak_213843	chr4	96877487	96877765	COX7A2P2	0.453003	0.201816	0.704189	0.349187	3.55625	0.000431436	0.037204	-0.158867
Peak_68380	chr12	83076056	83076360	RNU6-977P	0.400872	0.178622	0.623122	0.713387	3.55593	0.000431707	0.037204	-0.145937
Peak_272953	chr6	91511424	91511690	MIR4643	-0.394373	-0.613277	-0.175469	0.823397	-3.55518	0.000431768	0.037204	-0.148581
Peak_17845	chr1	190735239	190735541	AL139135.1	-0.455771	-0.708901	-0.20264	0.217174	-3.55503	0.000431856	0.037204	-0.17411
Peak_342828	chr9	105848265	105848513	SLC25A6P5	-0.426757	-0.663401	-0.190113	0.266049	-3.55553	0.000431968	0.037204	-0.15135
Peak_65325	chr12	64004415	64005142	SRGAP1	-0.357771	-0.556221	-0.159321	2.28597	-3.55584	0.000432087	0.037204	-0.155487
Peak_229662	chr4	169827072	169827789	AC079768.1	-0.32722	-0.508755	-0.145686	1.43953	-3.55553	0.00043212	0.037204	-0.146494
Peak_179862	chr3	71129804	71130294	FOXP1	-0.420657	-0.654021	-0.187293	1.4804	-3.55565	0.000432295	0.037209	-0.147874
Peak_205000	chr4	48296849	48297874	TEC	-0.298121	-0.463558	-0.132683	2.7177	-3.55525	0.000433049	0.0372553	-0.162486
Peak_311716	chr8	35940003	35941033	AC100818.1	-0.343181	-0.53371	-0.152653	2.63557	-3.55498	0.000433218	0.0372553	-0.147125
Peak_66490	chr12	70407819	70408646	KCNMB4	-0.385589	-0.599588	-0.17159	2.68683	-3.55491	0.000433274	0.0372553	-0.146071
Peak_195000	chr3	166032044	166032549	MTND4P17	-0.413349	-0.642662	-0.184036	1.50926	-3.55478	0.000433403	0.0372553	-0.14538
Peak_200691	chr4	14877274	14878295	LINC00504	-0.274082	-0.425746	-0.122418	2.32509	-3.55508	0.000433423	0.0372553	-0.173365
Peak_295659	chr7	62438306	62438644	AC128676.1	-0.524615	-0.815757	-0.233472	0.575375	-3.55381	0.000433745	0.0372637	-0.150849
Peak_240506	chr5	39148996	39149457	FYB1	-0.29457	-0.458075	-0.131066	1.49541	-3.55449	0.000433855	0.0372637	-0.151873
Peak_17125	chr1	187660836	187661465	ERVMER61-1	-0.303389	-0.47171	-0.135068	2.08299	-3.55448	0.000433928	0.0372637	-0.150468
Peak_30891	chr10	50369820	50370452	SGMS1	0.309171	0.137572	0.48077	1.67562	3.55445	0.000434208	0.0372637	-0.161395
Peak_39560	chr11	6322122	6322436	AC068733.3	-0.414566	-0.644607	-0.184525	1.67227	-3.5543	0.000434222	0.0372637	-0.146467
Peak_252194	chr5	111132146	111132445	AC010468.3	-0.429399	-0.667725	-0.191074	1.02688	-3.55436	0.000434229	0.0372637	-0.152661
Peak_355089	chrX	150537692	150538301	MAMLD1	-0.320815	-0.499047	-0.142584	1.84888	-3.55411	0.000434785	0.0372968	-0.162314
Peak_264096	chr6	37625026	37625361	MDGA1	0.575443	0.256104	0.894782	0.574958	3.55407	0.00043504	0.0372968	-0.148287
Peak_153220	chr2	191878031	191878658	DNAJB1P1	0.310416	0.13802	0.482812	1.35793	3.55383	0.000435051	0.0372968	-0.173495
Peak_119991	chr18	10807650	10808262	PIEZO2	-0.327926	-0.509857	-0.145995	1.24986	-3.55382	0.000435088	0.0372968	-0.171305
Peak_39587	chr11	6480866	6482235	ARFIP2	-0.26647	-0.414403	-0.118536	3.92218	-3.55338	0.000435993	0.0373642	-0.156723
Peak_330681	chr9	4887293	4888060	RCL1	-0.310444	-0.482846	-0.138042	2.28007	-3.5533	0.000436129	0.0373654	-0.169689
Peak_4075	chr1	78451769	78451968	PTGFR	0.405298	0.180462	0.630134	0.405202	3.5531	0.000436244	0.0373654	-0.155992
Peak_180409	chr3	75295923	75296334	MYLKP1	-0.379353	-0.59004	-0.168666	1.13173	-3.55247	0.000436878	0.0374086	-0.161352
Peak_325120	chr8	110231746	110232134	AC073023.1	0.397577	0.176869	0.618285	0.873959	3.55258	0.000437052	0.0374086	-0.160467
Peak_180095	chr3	73255239	73256062	RNU6-1270P	-0.336983	-0.524112	-0.149855	2.0793	-3.55243	0.000437103	0.0374086	-0.151093
Peak_258372	chr5	158043769	158044807	AC008677.3	-0.374183	-0.58202	-0.166346	2.49142	-3.55236	0.000437547	0.0374365	-0.158598
Peak_241084	chr5	41329902	41330174	C6	-0.40029	-0.622811	-0.177769	0.584916	-3.55138	0.000437754	0.0374439	-0.203465
Peak_170286	chr21	35827099	35828068	PPP1R2P2	-0.26112	-0.406121	-0.11612	1.96209	-3.55176	0.000438375	0.0374869	-0.169471
Peak_335113	chr9	27425901	27427501	MOB3B	-0.266384	-0.414331	-0.118438	4.15147	-3.55142	0.000438994	0.0375297	-0.156549
Peak_56029	chr11	123321588	123322057	AP001782.1	-0.406826	-0.632821	-0.180831	1.20463	-3.55096	0.000439673	0.0375776	-0.156545
Peak_126118	chr18	49665954	49666987	SMUG1P1	-0.324311	-0.504492	-0.144131	2.64993	-3.55096	0.000439825	0.0375796	-0.16383
Peak_91610	chr14	30212432	30213047	PRKD1	-0.284246	-0.442161	-0.126332	2.06149	-3.55095	0.000439935	0.0375796	-0.181153
Peak_192825	chr3	155701341	155702308	PLCH1	-0.379649	-0.590762	-0.168537	3.27226	-3.5504	0.00044028	0.0375926	-0.156664
Peak_27375	chr10	26440399	26440832	APBB1IP	-0.371978	-0.578703	-0.165253	0.893581	-3.54999	0.000440325	0.0375926	-0.171357
Peak_206524	chr4	59031080	59032064	LINC02429	-0.405548	-0.630848	-0.180249	2.40895	-3.55027	0.000440633	0.0376008	-0.158727
Peak_163229	chr20	41068949	41069167	TOP1	-0.518444	-0.805695	-0.231194	0.373434	-3.55056	0.000440659	0.0376008	-0.178224
Peak_300568	chr7	99438311	99439782	PTCD1	0.320467	0.142354	0.49858	3.00455	3.55021	0.000441183	0.0376353	-0.1719
Peak_134003	chr2	5980329	5982248	LINC01105	-0.281171	-0.437463	-0.12488	3.33811	-3.55002	0.00044131	0.037636	-0.163884
Peak_334121	chr9	23040880	23042088	AC017067.1	-0.422464	-0.657381	-0.187546	3.07898	-3.54935	0.000441778	0.0376572	-0.159371
Peak_64757	chr12	58464978	58465970	AC025578.1	-0.352281	-0.548049	-0.156513	2.5194	-3.54937	0.000441813	0.0376572	-0.162546
Peak_234701	chr5	12912592	12912898	AC106794.2	0.397542	0.177232	0.617852	0.654593	3.54978	0.000441917	0.0376572	-0.195532
Peak_145380	chr2	145065212	145066611	TEX41	-0.310535	-0.483155	-0.137915	3.17195	-3.54937	0.000442316	0.037681	-0.168136
Peak_262880	chr6	21716365	21716734	CASC15	-0.442094	-0.687677	-0.19651	0.92434	-3.54909	0.000442696	0.0377032	-0.163367
Peak_343077	chr9	107038403	107039396	ZNF462	-0.276376	-0.43005	-0.122701	3.29892	-3.54874	0.000443145	0.037717	-0.162944
Peak_291846	chr7	36605098	36606510	AOAH-IT1	-0.290321	-0.451733	-0.128909	3.32808	-3.54889	0.000443199	0.037717	-0.171635
Peak_239835	chr5	36181413	36182259	NADK2	-0.363086	-0.564875	-0.161297	2.75834	-3.54874	0.000443285	0.037717	-0.1669
Peak_180934	chr3	77998476	77999273	LINC02077	0.283392	0.1263	0.440484	1.76439	3.54883	0.00044345	0.037717	-0.198268
Peak_185327	chr3	101650546	101650891	RF00019	-0.395935	-0.615416	-0.176453	0.749286	-3.54877	0.000443552	0.037717	-0.215064
Peak_83038	chr13	76250067	76250777	RN7SL571P	-0.433623	-0.674861	-0.192384	2.96309	-3.54847	0.000443575	0.037717	-0.167166
Peak_86014	chr13	89754467	89755516	RPL7L1P1	-0.306726	-0.477185	-0.136267	2.31512	-3.54811	0.000444049	0.0377383	-0.164183
Peak_263650	chr6	27478208	27480114	ZNF184	-0.355766	-0.553745	-0.157787	3.55643	-3.5484	0.000444065	0.0377383	-0.180871
Peak_40010	chr11	8373678	8374461	STK33	-0.381986	-0.594374	-0.169598	1.92988	-3.54799	0.000444519	0.0377667	-0.16624
Peak_188161	chr3	114971975	114972314	YBX1P3	0.444179	0.197898	0.690459	0.535425	3.54797	0.000444848	0.0377845	-0.193443
Peak_313655	chr8	52878602	52878950	NPBWR1	-0.480331	-0.747487	-0.213175	0.0811898	-3.54673	0.000445087	0.0377905	-0.17404
Peak_203017	chr4	35965891	35966274	ARAP2	0.364462	0.161917	0.567007	0.897241	3.54765	0.000445157	0.0377905	-0.173449
Peak_66886	chr12	72542807	72543564	TRHDE	0.256543	0.114287	0.398799	1.91225	3.54766	0.000445362	0.0377977	-0.201634
Peak_85386	chr13	86795874	86796383	TXNL1P1	-0.383242	-0.596326	-0.170157	1.18494	-3.54664	0.000445507	0.0377999	-0.164985
Peak_233384	chr4	189940158	189941339	FRG1-DT	-0.287678	-0.447739	-0.127618	3.65193	-3.54729	0.000445769	0.0378119	-0.174878
Peak_38350	chr10	122391925	122392213	PLEKHA1	-0.594474	-0.925561	-0.263386	0.432676	-3.54717	0.00044601	0.0378222	-0.175464
Peak_88092	chr13	103883072	103883553	ATP6V1G1P7	0.298981	0.13259	0.465373	2.16041	3.54695	0.000446454	0.0378441	-0.192376
Peak_180094	chr3	73254681	73255052	RNU6-1270P	-0.495357	-0.770898	-0.219816	0.947004	-3.54642	0.000446509	0.0378441	-0.171532
Peak_117786	chr17	62653097	62653742	RF00019	0.460144	0.204215	0.716073	1.39498	3.5468	0.00044673	0.037849	-0.171022
Peak_282106	chr6	137639884	137640491	AL356234.2	-0.340677	-0.530164	-0.151191	1.75032	-3.54663	0.000446816	0.037849	-0.183577
Peak_338183	chr9	72984666	72985452	ALDH1A1	-0.382627	-0.595373	-0.169881	2.85744	-3.54633	0.000446926	0.037849	-0.169524
Peak_163241	chr20	41165598	41165922	PLCG1	0.573887	0.254308	0.893467	0.789057	3.54645	0.000447304	0.0378499	-0.172585
Peak_211641	chr4	84109432	84110367	AC079160.1	-0.247952	-0.385871	-0.110032	2.18124	-3.54622	0.000447366	0.0378499	-0.186427
Peak_25876	chr10	16612027	16613710	C1QL3	-0.300639	-0.467929	-0.13335	3.58518	-3.54624	0.000447472	0.0378499	-0.178052
Peak_74531	chr13	24228643	24229168	SPATA13	-0.315358	-0.490292	-0.140425	1.99656	-3.54636	0.000447475	0.0378499	-0.203642
Peak_197866	chr3	181646446	181646788	SOX2-OT	0.364961	0.161993	0.567929	0.691185	3.54595	0.000447705	0.0378499	-0.191954
Peak_307952	chr7	149195173	149196253	ZNF282	0.315512	0.140485	0.49054	2.76222	3.54619	0.00044775	0.0378499	-0.192573
Peak_123425	chr18	34198830	34199138	AC104985.3	0.385844	0.171328	0.60036	0.775382	3.546	0.000447821	0.0378499	-0.180984
Peak_93794	chr14	41230093	41230358	AL391516.1	0.361908	0.160588	0.563228	0.779455	3.54592	0.000447896	0.0378499	-0.183139
Peak_77378	chr13	47120309	47120715	GNG5P5	-0.443022	-0.689474	-0.19657	1.33704	-3.54575	0.000448216	0.0378668	-0.180263
Peak_40678	chr11	13810196	13811315	LINC02548	-0.299566	-0.46627	-0.132862	2.03884	-3.5453	0.000448465	0.0378767	-0.177951
Peak_348122	chrX	70167113	70167710	IGBP1-AS1	-0.385308	-0.599824	-0.170791	1.92159	-3.54541	0.000448643	0.0378767	-0.177133
Peak_142557	chr2	124524163	124524969	MTND5P22	-0.364416	-0.567183	-0.161649	2.35935	-3.54551	0.000448693	0.0378767	-0.185838
Peak_163791	chr20	52936266	52937229	TSHZ2	-0.335739	-0.522713	-0.148764	2.58692	-3.54506	0.000449127	0.0379032	-0.177339
Peak_351430	chrX	118965056	118965869	LONRF3	-0.36227	-0.563812	-0.160728	2.1845	-3.54491	0.000449302	0.0379078	-0.174355
Peak_89840	chr14	21376977	21377262	SUPT16H	0.463195	0.205358	0.721032	0.410328	3.54484	0.000449424	0.037908	-0.175553
Peak_196684	chr3	174079063	174079394	RN7SKP234	0.435761	0.193322	0.678199	0.611376	3.5445	0.000449787	0.0379254	-0.175305
Peak_155149	chr2	205895841	205897123	RN7SKP178	-0.302437	-0.470751	-0.134122	2.71998	-3.54464	0.000450081	0.0379254	-0.184577
Peak_164599	chr21	7933142	7933347	KCNE1B	-0.41355	-0.643672	-0.183427	3.1469	-3.54439	0.000450135	0.0379254	-0.176432
Peak_206219	chr4	57488273	57489243	AC013724.1	-0.367938	-0.572721	-0.163155	2.43609	-3.54456	0.000450173	0.0379254	-0.189823
Peak_101821	chr14	103075594	103075979	LBHD2	0.527488	0.233931	0.821044	0.929319	3.5446	0.000450364	0.0379254	-0.177907
Peak_158614	chr2	233145682	233146173	INPP5D	-0.465637	-0.724829	-0.206445	1.07556	-3.54436	0.000450372	0.0379254	-0.189474
Peak_182351	chr3	84742850	84743481	AC117482.1	-0.370215	-0.57635	-0.16408	1.67564	-3.54418	0.000450501	0.0379254	-0.179759
Peak_140733	chr2	102526951	102527344	SLC9A4	-0.405314	-0.630935	-0.179693	0.820307	-3.54392	0.000450636	0.0379254	-0.187405
Peak_135807	chr2	20962799	20963344	AC115619.1	-0.329882	-0.513449	-0.146315	2.20495	-3.54419	0.000450711	0.0379254	-0.179133
Peak_215959	chr4	106724955	106725204	ACTR6P1	-0.445623	-0.693958	-0.197289	0.306966	-3.5433	0.000451033	0.037938	-0.214657
Peak_284046	chr6	147086808	147088077	STXBP5-AS1	-0.279651	-0.435402	-0.123901	2.99474	-3.54402	0.000451147	0.037938	-0.193398
Peak_331800	chr9	12244374	12244662	JKAMPP1	0.412591	0.182871	0.642312	0.476967	3.54358	0.000451222	0.037938	-0.181985
Peak_63109	chr12	41311891	41312599	AC090531.1	-0.341113	-0.530958	-0.151268	2.05222	-3.54362	0.000451766	0.0379679	-0.195603
Peak_322920	chr8	94371877	94372278	RAD54B	-0.317719	-0.494746	-0.140692	1.07036	-3.54301	0.000451819	0.0379679	-0.199491
Peak_205875	chr4	55140816	55141025	KDR	-0.409695	-0.637934	-0.181457	0.0910816	-3.54229	0.000452775	0.0380382	-0.206888
Peak_155845	chr2	210825869	210826675	CPS1	0.245482	0.109181	0.381783	2.09975	3.54302	0.000452971	0.0380445	-0.214297
Peak_128003	chr18	60549360	60549710	AC010928.3	-0.454399	-0.707571	-0.201228	1.6884	-3.54146	0.000454522	0.0381527	-0.182905
Peak_226882	chr4	157171232	157171615	RNU6-582P	-0.399528	-0.622079	-0.176977	0.909357	-3.54153	0.000454697	0.0381527	-0.210145
Peak_217717	chr4	114541265	114541846	UGT8	-0.303389	-0.472397	-0.134382	1.45811	-3.54143	0.000454719	0.0381527	-0.19836
Peak_28686	chr10	35027676	35027983	CUL2	-0.365304	-0.569185	-0.161424	1.04301	-3.54152	0.000454886	0.0381527	-0.218533
Peak_141374	chr2	107932417	107932902	AC009963.3	-0.459228	-0.715216	-0.203239	1.74121	-3.54155	0.000454938	0.0381527	-0.187771
Peak_61046	chr12	27595100	27595682	AC087257.2	-0.387409	-0.603261	-0.171558	2.60812	-3.54164	0.000455098	0.0381527	-0.20062
Peak_263647	chr6	27442853	27443703	ZNF184	-0.382159	-0.595341	-0.168976	2.05862	-3.54165	0.000455106	0.0381527	-0.208722
Peak_276412	chr6	110608964	110609617	AL512430.4	-0.346201	-0.538505	-0.153898	2.1397	-3.54155	0.000455403	0.0381675	-0.214593
Peak_184220	chr3	96785895	96787135	CDV3P1	0.258734	0.115007	0.40246	2.46907	3.54135	0.000455745	0.038186	-0.21653
Peak_171670	chr22	20020598	20021263	TANGO2	0.468324	0.207428	0.72922	2.40934	3.54099	0.000456117	0.038207	-0.18805
Peak_1840	chr1	57162032	57162516	DAB1	-0.32862	-0.511726	-0.145513	1.59121	-3.54085	0.000456339	0.0382108	-0.205768
Peak_316903	chr8	67784966	67785187	CPA6	-0.434272	-0.676478	-0.192065	0.562243	-3.54016	0.000456421	0.0382108	-0.193862
Peak_17888	chr1	190909254	190909619	AL139135.2	-0.359599	-0.559384	-0.159815	0.798497	-3.54087	0.000456536	0.0382108	-0.240688
Peak_28245	chr10	32378404	32379058	EPC1	-0.356457	-0.555142	-0.157772	3.05009	-3.54056	0.000456799	0.0382108	-0.195583
Peak_76132	chr13	39159588	39159853	NXT1P1	-0.429342	-0.667888	-0.190796	0.504009	-3.54066	0.000456887	0.0382108	-0.233156
Peak_189547	chr3	139827523	139828445	AC016933.1	-0.457625	-0.712632	-0.202617	2.65789	-3.54031	0.000456888	0.0382108	-0.188556
Peak_72357	chr12	104288595	104289289	TXNRD1	-0.315095	-0.490622	-0.139568	2.88558	-3.54052	0.000457065	0.0382109	-0.213225
Peak_51050	chr11	88603690	88603965	RNU6-16P	0.488512	0.21645	0.760574	0.323409	3.54044	0.000457132	0.0382109	-0.193025
Peak_305385	chr7	125357424	125357726	AC010099.2	0.357774	0.158578	0.55697	1.09863	3.53966	0.000458073	0.0382795	-0.195356
Peak_197293	chr3	177514185	177515451	RN7SKP52	-0.354785	-0.552592	-0.156978	3.18733	-3.53931	0.000458424	0.0382987	-0.191888
Peak_122337	chr18	29598713	29599438	AC117569.1	-0.292529	-0.455606	-0.129452	1.63009	-3.53882	0.000458991	0.0383359	-0.193285
Peak_329668	chr8	136474857	136475568	AC013546.1	-0.441851	-0.688198	-0.195504	1.66464	-3.53908	0.000459239	0.0383464	-0.198847
Peak_55696	chr11	117300609	117301389	BACE1	0.43306	0.191681	0.674439	1.83461	3.53898	0.000459646	0.0383703	-0.196971
Peak_106289	chr15	53036423	53036697	LINC02490	-0.496114	-0.772791	-0.219437	0.545501	-3.53739	0.000459973	0.0383874	-0.190055
Peak_137462	chr2	47905678	47907175	AC079807.1	-0.36613	-0.570223	-0.162036	3.2873	-3.53835	0.000460402	0.0383983	-0.196177
Peak_20986	chr1	209368828	209369652	LINC01698	-0.337979	-0.526676	-0.149281	2.52344	-3.5383	0.000460407	0.0383983	-0.200808
Peak_74660	chr13	24967881	24968649	TPTE2P1	-0.319739	-0.498194	-0.141284	2.41573	-3.53842	0.000460468	0.0383983	-0.21339
Peak_271150	chr6	81913168	81913594	LINC02542	-0.299797	-0.466925	-0.132669	1.2966	-3.53769	0.000461102	0.0384272	-0.222778
Peak_309287	chr8	15618914	15619270	TUSC3	-0.326589	-0.508695	-0.144482	1.02854	-3.53771	0.000461179	0.0384272	-0.237231
Peak_200349	chr4	11720366	11720606	AC005699.1	-0.476673	-0.742794	-0.210551	0.610823	-3.53774	0.00046121	0.0384272	-0.221921
Peak_189645	chr3	141105756	141106137	AC108727.2	-0.382918	-0.596511	-0.169325	1.15265	-3.53791	0.000461302	0.0384272	-0.217554
Peak_301258	chr7	108425980	108426280	NRCAM	0.51274	0.226884	0.798595	0.502613	3.53781	0.000461605	0.0384423	-0.200631
Peak_313735	chr8	53330966	53331381	AC131902.2	-0.370701	-0.576837	-0.164565	0.865511	-3.53771	0.000461833	0.0384512	-0.251979
Peak_139870	chr2	84879476	84880009	TRABD2A	0.397889	0.175828	0.619951	1.15256	3.53757	0.000462054	0.0384554	-0.202907
Peak_446	chr1	16951536	16952026	CROCC	0.603636	0.267144	0.940127	1.14243	3.53736	0.000462419	0.0384554	-0.205423
Peak_11941	chr1	155017485	155017906	ZBTB7B	0.508304	0.22487	0.791738	1.27849	3.53734	0.000462461	0.0384554	-0.203703
Peak_159237	chr20	6075388	6076080	AL118505.1	-0.288592	-0.449585	-0.1276	1.90441	-3.53723	0.000462489	0.0384554	-0.216452
Peak_149310	chr2	164393249	164393471	AC016766.1	-0.418036	-0.651353	-0.184718	0.151205	-3.53633	0.000462592	0.0384554	-0.2466
Peak_95321	chr14	48048857	48049260	AL359212.1	0.36847	0.163544	0.573395	0.741497	3.53718	0.000462722	0.0384554	-0.233592
Peak_114175	chr16	67892947	67894050	PSKH1	0.380685	0.168261	0.593109	2.53909	3.53711	0.000462812	0.0384554	-0.209123
Peak_209077	chr4	71259247	71260247	SLC4A4	-0.370038	-0.576387	-0.163689	4.23957	-3.53685	0.000462936	0.0384554	-0.201708
Peak_354517	chrX	145949941	145950515	MIR892C	-0.385573	-0.600578	-0.170568	1.10872	-3.53609	0.000463045	0.0384554	-0.202616
Peak_203090	chr4	36407150	36407556	AC104078.2	-0.393021	-0.612398	-0.173643	1.35819	-3.53638	0.000463439	0.0384554	-0.205647
Peak_35646	chr10	92253598	92253990	CPEB3	0.470278	0.208035	0.732521	0.732659	3.53644	0.000463763	0.0384554	-0.206029
Peak_310097	chr8	23950857	23951570	STC1	-0.395747	-0.616634	-0.17486	1.72091	-3.53593	0.000464005	0.0384554	-0.203063
Peak_140784	chr2	103003779	103004329	TMEM182	-0.356524	-0.555409	-0.157639	1.70458	-3.53626	0.000464043	0.0384554	-0.210363
Peak_190881	chr3	147758773	147759406	AC092925.1	0.252012	0.111821	0.392203	2.00351	3.53634	0.000464151	0.0384554	-0.233795
Peak_111936	chr16	33774560	33774994	AC136428.2	-0.670397	-1.04437	-0.296429	0.583693	-3.53459	0.000464183	0.0384554	-0.202873
Peak_54383	chr11	104652076	104652275	AP001485.1	0.422654	0.186674	0.658634	0.18857	3.5359	0.000464208	0.0384554	-0.222178
Peak_125185	chr18	43171864	43172254	RIT2	-0.436404	-0.680153	-0.192654	0.553265	-3.53506	0.000464268	0.0384554	-0.227592
Peak_142126	chr2	119120466	119120723	C1QL2	-0.469425	-0.730573	-0.208278	0.375622	-3.53616	0.00046444	0.0384554	-0.231897
Peak_200620	chr4	14155390	14156328	AC092546.1	-0.398759	-0.621217	-0.176301	2.1389	-3.53605	0.000464524	0.0384554	-0.226449
Peak_254205	chr5	120458108	120458595	PRR16	0.370514	0.163781	0.577247	1.54106	3.53602	0.00046455	0.0384554	-0.208317
Peak_173606	chr3	9914938	9915555	IL17RC	0.516282	0.227709	0.804856	1.15271	3.53603	0.000464664	0.0384554	-0.207602
Peak_107669	chr15	60326828	60327177	ANXA2	-0.389213	-0.606432	-0.171994	1.11707	-3.53589	0.000464705	0.0384554	-0.229355
Peak_101966	chr14	105313856	105315106	PACS2	0.346092	0.153052	0.539132	2.76729	3.53589	0.000464799	0.0384554	-0.209558
Peak_186758	chr3	108029484	108029816	AC012020.2	-0.413041	-0.643608	-0.182474	0.79363	-3.53583	0.000464808	0.0384554	-0.22312
Peak_20922	chr1	208576216	208577135	LINC01735	-0.395603	-0.616425	-0.174782	2.35196	-3.53521	0.00046537	0.0384918	-0.20422
Peak_166430	chr21	17385401	17385835	RNU6-113P	-0.349259	-0.54413	-0.154387	1.15158	-3.5353	0.000465524	0.0384944	-0.215482
Peak_182561	chr3	86773932	86774651	AC108706.1	-0.348586	-0.543126	-0.154046	2.7513	-3.53491	0.000465717	0.0384968	-0.205926
Peak_98931	chr14	78270849	78271297	NRXN3	0.387173	0.170945	0.6034	1.33161	3.53528	0.000465903	0.0384968	-0.213607
Peak_227177	chr4	159071260	159072008	RF00019	-0.361132	-0.562679	-0.159585	2.02685	-3.53515	0.000466056	0.0384968	-0.236111
Peak_179636	chr3	69692146	69692500	MITF	-0.339455	-0.528791	-0.150118	1.0519	-3.53486	0.000466195	0.0384968	-0.2217
Peak_331213	chr9	9281053	9281301	RN7SL5P	0.451848	0.199882	0.703814	0.342022	3.53484	0.000466205	0.0384968	-0.210475
Peak_21187	chr1	211529007	211529982	RD3	-0.363782	-0.566851	-0.160713	3.25629	-3.53496	0.000466284	0.0384968	-0.213932
Peak_208992	chr4	70895156	70896885	MOB1B	-0.334511	-0.521252	-0.14777	4.24545	-3.5346	0.000466676	0.0385085	-0.207708
Peak_290278	chr7	24260204	24260403	AC004485.1	-0.364115	-0.566753	-0.161476	0.524377	-3.53483	0.000466703	0.0385085	-0.2659
Peak_259019	chr5	163614502	163615412	AC116917.1	-0.431233	-0.672027	-0.190439	2.50493	-3.53456	0.000466868	0.0385085	-0.217374
Peak_136167	chr2	23697841	23698176	KLHL29	-0.445083	-0.693728	-0.196438	0.952384	-3.53466	0.000466914	0.0385085	-0.215
Peak_128433	chr18	62281696	62282057	KIAA1468	-0.479672	-0.747403	-0.21194	1.21481	-3.53394	0.000467267	0.0385216	-0.207093
Peak_115015	chr16	79759946	79760664	MAFTRR	-0.350239	-0.545786	-0.154692	1.75244	-3.5339	0.000467539	0.0385216	-0.207923
Peak_184958	chr3	100072351	100073036	FILIP1L	-0.318265	-0.495823	-0.140708	2.15764	-3.53411	0.000467767	0.0385216	-0.226979
Peak_328222	chr8	125392606	125392887	NSMCE2	-0.45904	-0.714556	-0.203525	1.11581	-3.53416	0.000467844	0.0385216	-0.235123
Peak_273400	chr6	93442057	93442557	EPHA7	0.314581	0.138941	0.490221	1.34644	3.53391	0.000467849	0.0385216	-0.239604
Peak_168759	chr21	27108391	27108590	GPX1P2	0.367749	0.163047	0.57245	0.707642	3.53412	0.00046791	0.0385216	-0.244429
Peak_114157	chr16	67652675	67653875	CARMIL2	0.425356	0.187826	0.662885	2.25811	3.53394	0.000468048	0.0385216	-0.212405
Peak_280073	chr6	127464159	127464502	KIAA0408	0.429422	0.18977	0.669074	1.23804	3.53375	0.000468049	0.0385216	-0.210636
Peak_43728	chr11	27901561	27901812	HSP90AA2P	-0.42735	-0.666003	-0.188697	0.788661	-3.53374	0.000468179	0.0385222	-0.224625
Peak_104914	chr15	45200002	45201277	AC051619.8	-0.33422	-0.5209	-0.14754	4.51139	-3.53336	0.000468657	0.0385446	-0.210529
Peak_290551	chr7	25620033	25620937	AC005165.1	-0.362299	-0.564517	-0.160081	2.67597	-3.53331	0.000468695	0.0385446	-0.211378
Peak_13996	chr1	167395548	167395945	POU2F1	0.465192	0.205552	0.724833	0.855702	3.53348	0.000468949	0.0385555	-0.220399
Peak_292777	chr7	41886958	41887986	GLI3	-0.30195	-0.470488	-0.133412	2.74568	-3.53299	0.000469379	0.0385652	-0.2124
Peak_22279	chr1	217516026	217516703	GPATCH2	0.273829	0.120935	0.426723	2.20672	3.53309	0.000469432	0.0385652	-0.224087
Peak_30066	chr10	44528533	44528948	AL356157.2	-0.348801	-0.543005	-0.154597	1.03984	-3.53323	0.000469434	0.0385652	-0.259107
Peak_316505	chr8	65951795	65952237	DNAJC5B	-0.328866	-0.512501	-0.145231	1.68423	-3.53288	0.000469796	0.0385751	-0.231317
Peak_323189	chr8	95801691	95802776	C8orf37-AS1	-0.377226	-0.587919	-0.166532	3.75718	-3.5326	0.000469799	0.0385751	-0.213127
Peak_66800	chr12	72133185	72134067	TRHDE	-0.433987	-0.676417	-0.191557	3.30655	-3.53268	0.000470002	0.0385786	-0.216765
Peak_287564	chr7	12158377	12158990	TMEM106B	0.287492	0.127404	0.44758	1.74604	3.53281	0.00047015	0.0385786	-0.245918
Peak_276093	chr6	105844081	105845061	AL591518.1	-0.336449	-0.524379	-0.148519	2.51099	-3.53256	0.000470244	0.0385786	-0.219299
Peak_171769	chr22	21952072	21953292	PPM1F	0.398286	0.175912	0.62066	2.29072	3.53263	0.000470352	0.0385786	-0.215293
Peak_334270	chr9	23668768	23669500	AL445623.2	-0.412342	-0.642796	-0.181888	2.39007	-3.53207	0.000470453	0.0385786	-0.213395
Peak_72018	chr12	102426841	102428160	IGF1	-0.354765	-0.552983	-0.156548	4.48624	-3.53204	0.00047058	0.038579	-0.216665
Peak_346315	chrX	2812499	2812732	GYG2	-0.447977	-0.698518	-0.197437	0.620125	-3.53176	0.000470831	0.0385826	-0.217288
Peak_117502	chr17	54183161	54183689	AC023934.1	-0.397452	-0.619493	-0.175411	1.43311	-3.53222	0.000470946	0.0385826	-0.222517
Peak_239796	chr5	36033255	36034075	UGT3A1	-0.376848	-0.587251	-0.166444	2.71477	-3.53212	0.000471052	0.0385826	-0.216674
Peak_55405	chr11	111833596	111833973	ALG9	0.400972	0.176871	0.625074	1.20591	3.5322	0.000471196	0.0385826	-0.227012
Peak_312894	chr8	48550297	48550887	AC022915.2	-0.332507	-0.518317	-0.146697	2.16228	-3.53213	0.000471235	0.0385826	-0.24326
Peak_78220	chr13	53169605	53170162	LINC01065	-0.432758	-0.674561	-0.190955	1.8378	-3.53148	0.000471466	0.0385915	-0.217469
Peak_268964	chr6	71452998	71453601	LINC01626	0.298238	0.132124	0.464353	1.34747	3.5319	0.000471709	0.0385948	-0.241732
Peak_40044	chr11	8559906	8560414	RF00601	-0.39637	-0.617934	-0.174805	0.724032	-3.53134	0.00047175	0.0385948	-0.248139
Peak_180644	chr3	76539329	76540741	AC026877.1	0.246026	0.108506	0.383546	2.54564	3.53157	0.000472153	0.0385961	-0.245698
Peak_220735	chr4	126961525	126962086	RF00019	-0.337301	-0.525727	-0.148874	2.06266	-3.53135	0.000472216	0.0385961	-0.221011
Peak_338236	chr9	73264117	73264573	ANXA1	-0.392206	-0.611305	-0.173107	1.92509	-3.53142	0.000472234	0.0385961	-0.232046
Peak_68754	chr12	84596320	84596659	AC093027.1	0.33751	0.148991	0.526029	0.854556	3.53144	0.000472256	0.0385961	-0.234437
Peak_142930	chr2	128985865	128986812	AC068483.1	-0.322089	-0.50216	-0.142017	2.60372	-3.53125	0.000472601	0.0386143	-0.228467
Peak_350044	chrX	101407421	101408765	GLA	-0.329093	-0.512956	-0.14523	3.77453	-3.5309	0.000472959	0.0386163	-0.218613
Peak_88772	chr13	107295378	107295752	SNORD31B	-0.40756	-0.635291	-0.17983	1.19524	-3.53099	0.000472986	0.0386163	-0.231012
Peak_158057	chr2	227862854	227864881	TDGF1P2	-0.341835	-0.532746	-0.150924	3.86954	-3.53052	0.000472993	0.0386163	-0.244492
Peak_291912	chr7	36937765	36938450	MIR1200	-0.39153	-0.610292	-0.172768	2.04214	-3.53073	0.000473519	0.0386294	-0.233162
Peak_1712	chr1	54415888	54416424	AL035415.1	0.520164	0.229554	0.810774	1.04368	3.53082	0.000473552	0.0386294	-0.222247
Peak_39985	chr11	8168288	8170037	RIC3	-0.277089	-0.431887	-0.12229	4.08848	-3.53062	0.000473579	0.0386294	-0.220751
Peak_137694	chr2	55771589	55771964	PNPT1	-0.377141	-0.587965	-0.166317	1.12558	-3.5305	0.000473642	0.0386294	-0.238199
Peak_334295	chr9	23809521	23809858	ELAVL2	0.37236	0.16432	0.580401	0.741219	3.53039	0.000473891	0.0386397	-0.229238
Peak_210037	chr4	75542160	75542455	ODAPH	0.422924	0.187261	0.658586	0.72954	3.5304	0.000474303	0.0386605	-0.245389
Peak_36527	chr10	103069481	103069874	CNNM2	0.531007	0.234125	0.827889	0.88	3.53034	0.000474391	0.0386605	-0.222597
Peak_163078	chr20	37598667	37599358	GLRXP1	-0.371546	-0.5792	-0.163893	1.54525	-3.52988	0.000474562	0.0386644	-0.221082
Peak_103192	chr15	31977852	31978118	CHRNA7	0.406133	0.179085	0.633181	1.08192	3.53012	0.000474758	0.0386704	-0.22357
Peak_114888	chr16	78503556	78503949	AC046158.1	-0.448792	-0.69967	-0.197914	1.35863	-3.52958	0.000475283	0.0387032	-0.224567
Peak_121020	chr18	23436668	23438143	TMEM241	-0.314992	-0.491068	-0.138915	4.03008	-3.52919	0.000475919	0.038745	-0.223943
Peak_206736	chr4	60224388	60224663	AC097655.1	-0.452578	-0.705639	-0.199517	0.646037	-3.5291	0.000476055	0.0387461	-0.231702
Peak_40488	chr11	12435235	12435785	PARVA	-0.371036	-0.578401	-0.16367	1.58051	-3.52874	0.000476289	0.0387552	-0.224732
Peak_226283	chr4	154219078	154219865	AC079298.1	-0.280936	-0.438008	-0.123863	1.761	-3.52884	0.000476464	0.0387594	-0.242738
Peak_345353	chr9	120733054	120733687	AHCYP2	-0.366924	-0.572119	-0.16173	2.48031	-3.52884	0.000476858	0.0387625	-0.242645
Peak_140699	chr2	102032763	102033250	IL1R2	-0.404994	-0.63172	-0.178268	1.03123	-3.52874	0.000476968	0.0387625	-0.239056
Peak_45642	chr11	37255633	37256070	RF00322	0.329141	0.145208	0.513073	1.3062	3.52854	0.000476981	0.0387625	-0.233994
Peak_111370	chr16	4402545	4402983	CORO7	0.654227	0.288532	1.01992	0.722826	3.52884	0.000476994	0.0387625	-0.227572
Peak_189548	chr3	139830590	139831271	AC016933.1	-0.383977	-0.59881	-0.169145	2.0886	-3.52857	0.000477128	0.0387634	-0.235836
Peak_312832	chr8	47989584	47990498	RNU6-519P	-0.388658	-0.605869	-0.171446	2.20592	-3.52799	0.000478059	0.038829	-0.228076
Peak_47016	chr11	43068016	43068216	AC009643.1	0.447724	0.198074	0.697373	0.163586	3.52802	0.000478414	0.0388446	-0.255813
Peak_319959	chr8	80656511	80657540	ZNF704	-0.266909	-0.416147	-0.117671	2.59215	-3.52787	0.000478496	0.0388446	-0.241044
Peak_7713	chr1	98690532	98690846	SNX7	-0.574728	-0.896343	-0.253112	0.604022	-3.52712	0.000478759	0.0388469	-0.23866
Peak_345250	chr9	120090522	120092198	AL441989.1	-0.289903	-0.45212	-0.127687	3.57862	-3.52772	0.000478833	0.0388469	-0.247818
Peak_62045	chr12	32884803	32885002	PKP2	0.450568	0.198054	0.703082	0.481115	3.52754	0.000478894	0.0388469	-0.250212
Peak_210346	chr4	77619387	77620087	CXCL13	-0.323259	-0.503529	-0.14299	2.13648	-3.52762	0.000479118	0.0388495	-0.259817
Peak_74877	chr13	28138018	28140118	PAN3-AS1	-0.269881	-0.4208	-0.118963	3.39312	-3.52745	0.000479262	0.0388495	-0.239449
Peak_75963	chr13	38377291	38377683	AL356863.1	0.36735	0.161985	0.572715	0.729829	3.52733	0.000479331	0.0388495	-0.250706
Peak_29119	chr10	37121174	37121959	ANKRD30A	-0.311811	-0.486264	-0.137358	1.73666	-3.5272	0.000479418	0.0388495	-0.258116
Peak_347815	chrX	54288271	54289596	WNK3	-0.327704	-0.511105	-0.144302	2.6026	-3.52693	0.000479984	0.0388744	-0.239037
Peak_281940	chr6	136740061	136740322	MAP3K5	-0.395441	-0.616667	-0.174216	0.734188	-3.527	0.000480023	0.0388744	-0.255899
Peak_346278	chrX	2182367	2183798	DHRSX	-0.298443	-0.465315	-0.13157	2.73286	-3.52647	0.000480197	0.0388744	-0.240931
Peak_344173	chr9	114213991	114214544	MIR455	-0.346807	-0.540806	-0.152809	1.57811	-3.52684	0.000480361	0.0388744	-0.257986
Peak_98711	chr14	74914060	74914306	RPS6KL1	0.63335	0.279213	0.987487	0.224997	3.52685	0.000480378	0.0388744	-0.248669
Peak_283120	chr6	142700763	142701079	AL023584.1	-0.474954	-0.740545	-0.209364	0.954058	-3.5265	0.000480559	0.0388744	-0.237464
Peak_343523	chr9	109450441	109450739	PTPN3	-0.458482	-0.714982	-0.201983	1.76319	-3.52621	0.000480588	0.0388744	-0.233658
Peak_260255	chr5	176553581	176554556	RF00019	0.504614	0.222288	0.786941	2.03355	3.52619	0.0004814	0.0388925	-0.235818
Peak_127705	chr18	59230745	59231715	GRP	-0.388028	-0.605309	-0.170747	2.4386	-3.52587	0.000481413	0.0388925	-0.233487
Peak_340875	chr9	92211215	92212192	AL136097.2	-0.378164	-0.589944	-0.166384	2.39694	-3.52622	0.000481419	0.0388925	-0.253432
Peak_106901	chr15	55913977	55914390	NEDD4	-0.356665	-0.556183	-0.157147	1.08481	-3.52574	0.000481422	0.0388925	-0.276506
Peak_109466	chr15	89740054	89740396	MESP1	0.420868	0.185451	0.656284	1.11345	3.52629	0.000481429	0.0388925	-0.241796
Peak_346082	chr9	135718581	135718995	KCNT1	0.590899	0.261247	0.92055	0.976681	3.52623	0.000481551	0.0388925	-0.240517
Peak_142688	chr2	125976173	125976575	LINC01941	-0.391022	-0.60918	-0.172863	0.652519	-3.52599	0.000481977	0.0389013	-0.283097
Peak_124792	chr18	41423003	41423239	AC021504.1	0.422277	0.185929	0.658626	0.529144	3.52566	0.000482103	0.0389013	-0.25943
Peak_289074	chr7	18859895	18860208	HDAC9	0.356152	0.156982	0.555323	0.971329	3.52562	0.000482138	0.0389013	-0.259082
Peak_63014	chr12	40580327	40580734	MUC19	-0.511296	-0.797457	-0.225134	1.10645	-3.52529	0.000482153	0.0389013	-0.233865
Peak_109244	chr15	87669763	87670330	AC020687.1	-0.335532	-0.523299	-0.147765	1.93173	-3.52565	0.000482457	0.0389105	-0.268081
Peak_338397	chr9	73903446	73903659	AL513124.1	0.354175	0.156015	0.552335	0.592771	3.52544	0.000482513	0.0389105	-0.257548
Peak_27944	chr10	30157455	30157738	JCAD	-0.422552	-0.658953	-0.18615	0.207531	-3.52462	0.000482812	0.0389247	-0.242994
Peak_303547	chr7	117992630	117993817	AC003084.1	-0.368871	-0.575336	-0.162406	4.20292	-3.52493	0.000483244	0.0389464	-0.23692
Peak_213140	chr4	93626994	93627867	GRID2	0.282097	0.12427	0.439923	1.83775	3.52507	0.00048343	0.0389464	-0.265479
Peak_184778	chr3	99271895	99272535	AC107297.1	-0.302872	-0.472398	-0.133345	1.72378	-3.52468	0.000483517	0.0389464	-0.251139
Peak_282351	chr6	139052588	139053393	ABRACL	-0.347745	-0.542346	-0.153143	2.10598	-3.52478	0.000483575	0.0389464	-0.240125
Peak_120408	chr18	14255764	14256624	AP005212.2	-0.368369	-0.574558	-0.16218	1.8739	-3.52451	0.000484279	0.0389931	-0.247859
Peak_171330	chr22	15156149	15156783	RF00026	0.459641	0.202506	0.716776	1.27262	3.52433	0.000484463	0.038998	-0.245017
Peak_292148	chr7	38367261	38367526	TRGV1	-0.459725	-0.717368	-0.202083	0.494813	-3.52438	0.000484697	0.0390069	-0.243275
Peak_201969	chr4	29760431	29760826	EEF1A1P21	0.383516	0.168867	0.598166	0.921889	3.52424	0.000484852	0.0390072	-0.254809
Peak_294402	chr7	51560536	51561229	ROBO2P1	-0.381129	-0.594414	-0.167844	1.97525	-3.52401	0.000485041	0.0390072	-0.244813
Peak_127304	chr18	56083545	56084473	LINC01905	-0.246118	-0.383501	-0.108735	2.48556	-3.52422	0.000485072	0.0390072	-0.271745
Peak_122083	chr18	28497553	28497857	ARIH2P1	-0.348545	-0.543778	-0.153311	0.82856	-3.52323	0.000485703	0.0390366	-0.288987
Peak_343134	chr9	107361579	107362055	RAD23B	-0.418853	-0.653488	-0.184218	1.34466	-3.5236	0.00048571	0.0390366	-0.243472
Peak_30100	chr10	44655525	44655905	AL356157.1	-0.35854	-0.559545	-0.157534	0.871637	-3.52306	0.000485808	0.0390366	-0.262414
Peak_275919	chr6	104595306	104596691	AL356967.1	-0.402151	-0.627466	-0.176836	4.13757	-3.5235	0.000486013	0.0390372	-0.246613
Peak_294082	chr7	49822730	49823450	VWC2	-0.325075	-0.507084	-0.143066	2.74082	-3.52347	0.000486064	0.0390372	-0.249602
Peak_133970	chr2	5032134	5032634	RNU6-649P	-0.368323	-0.574627	-0.16202	0.926323	-3.52316	0.000486249	0.0390422	-0.267609
Peak_257876	chr5	153222766	153224049	LINC01470	-0.316501	-0.493717	-0.139286	2.51128	-3.52312	0.000486515	0.0390536	-0.243914
Peak_65527	chr12	65276966	65277238	MSRB3	-0.47824	-0.746255	-0.210225	1.10386	-3.5225	0.000487553	0.0391121	-0.251435
Peak_333489	chr9	20073648	20073897	AL591222.3	0.417794	0.183472	0.652117	0.50218	3.52253	0.000487596	0.0391121	-0.268581
Peak_1990	chr1	58886435	58887269	AC105277.1	-0.349048	-0.544577	-0.153518	2.31916	-3.52272	0.000487615	0.0391121	-0.271481
Peak_53195	chr11	99316536	99317217	RN7SKP53	0.304076	0.133735	0.474418	1.6981	3.52253	0.000487851	0.0391211	-0.259374
Peak_67134	chr12	73587393	73587640	AC087879.1	-0.452121	-0.705137	-0.199106	0.47643	-3.52196	0.000488133	0.0391256	-0.251029
Peak_235392	chr5	16540313	16540967	RETREG1	-0.346829	-0.541117	-0.152541	2.95011	-3.52231	0.000488254	0.0391256	-0.256209
Peak_198092	chr3	184241934	184242232	MIR1224	0.58624	0.257557	0.914923	0.268604	3.52239	0.00048828	0.0391256	-0.2474
Peak_94671	chr14	45268528	45268904	RNU6-552P	0.332011	0.146574	0.517448	2.34292	3.52216	0.00048873	0.0391518	-0.270071
Peak_237764	chr5	27510632	27511383	PURPL	-0.237764	-0.370939	-0.104589	1.98433	-3.52171	0.000489031	0.0391611	-0.272018
Peak_96136	chr14	53041289	53041685	AL352979.2	0.369631	0.162663	0.576598	0.994108	3.52174	0.000489179	0.0391611	-0.257141
Peak_91579	chr14	30036641	30037014	AL133372.1	0.345888	0.152685	0.53909	1.05532	3.52188	0.000489219	0.0391611	-0.281433
Peak_36852	chr10	105640748	105641074	PPIAP38	-0.45175	-0.705002	-0.198497	0.324042	-3.52066	0.000489364	0.0391625	-0.25368
Peak_14657	chr1	170713255	170714062	PRRX1	-0.353496	-0.55154	-0.155451	2.80973	-3.52139	0.000489484	0.0391625	-0.24793
Peak_156800	chr2	215198236	215199241	ABCA12	0.290809	0.128358	0.453259	2.0007	3.52158	0.000489753	0.0391741	-0.279546
Peak_65338	chr12	64073021	64073601	AC020611.2	-0.403394	-0.629464	-0.177324	1.44878	-3.52121	0.000489934	0.0391786	-0.252793
Peak_309802	chr8	19975321	19975643	LPL	-0.602364	-0.938879	-0.265848	0.596525	-3.52132	0.000490213	0.0391909	-0.285152
Peak_300796	chr7	103523867	103524713	RELN	-0.28898	-0.451189	-0.12677	3.02361	-3.52105	0.000490513	0.039205	-0.266202
Peak_183410	chr3	90541197	90541743	HSPE1P19	0.380123	0.167244	0.593002	1.01022	3.52081	0.000490696	0.0392097	-0.256274
Peak_52607	chr11	96891227	96891434	MED28P5	0.477207	0.20969	0.744724	0.203783	3.52038	0.000491342	0.0392406	-0.264172
Peak_20345	chr1	201981979	201983503	RNPEP	0.305813	0.134418	0.477208	3.22977	3.52031	0.00049157	0.0392406	-0.251843
Peak_352538	chrX	130270497	130270752	ZNF280C	-0.439429	-0.685763	-0.193096	0.803696	-3.52028	0.000491648	0.0392406	-0.272193
Peak_185438	chr3	102206575	102207673	ZPLD1	-0.282842	-0.441334	-0.12435	2.81614	-3.52044	0.000491663	0.0392406	-0.269413
Peak_343521	chr9	109440547	109441684	PTPN3	-0.295813	-0.461659	-0.129968	2.88252	-3.52029	0.000491704	0.0392406	-0.25535
Peak_325035	chr8	109871643	109872538	RF00004	-0.288207	-0.449763	-0.126651	2.10582	-3.5201	0.000491998	0.0392541	-0.267777
Peak_312731	chr8	47323320	47324181	SPIDR	-0.307932	-0.48055	-0.135314	1.95601	-3.51985	0.000492522	0.0392812	-0.265525
Peak_104668	chr15	40770059	40770396	C15orf62	0.546733	0.240471	0.852994	1.14982	3.51956	0.000492703	0.0392812	-0.274675
Peak_314378	chr8	56706832	56707046	AC009597.1	-0.374918	-0.585331	-0.164504	0.217299	-3.51902	0.000492711	0.0392812	-0.301599
Peak_111999	chr16	34646139	34646428	FP325313.1	-0.391164	-0.610485	-0.171843	0.44333	-3.51903	0.000493038	0.0392974	-0.306512
Peak_132075	chr18	79738490	79739090	CTDP1	-0.370856	-0.578838	-0.162874	1.35885	-3.5192	0.000493894	0.0393557	-0.270707
Peak_64895	chr12	59894932	59895736	AC079905.1	-0.44249	-0.690831	-0.194149	2.21824	-3.51888	0.000494033	0.0393568	-0.259869
Peak_246538	chr5	82811902	82812139	AC008885.1	0.423602	0.18609	0.661115	0.265081	3.51857	0.000494643	0.0393955	-0.271914
Peak_314385	chr8	56742367	56743451	AC009597.2	-0.374652	-0.584772	-0.164532	3.12013	-3.51844	0.000494941	0.0394092	-0.261109
Peak_67863	chr12	79911157	79911529	PPP1R12A	0.413751	0.181824	0.645678	0.899967	3.51849	0.000495257	0.0394245	-0.267909
Peak_245734	chr5	74226873	74227646	LINC01335	-0.346902	-0.541432	-0.152372	1.79898	-3.51809	0.000495567	0.0394392	-0.264814
Peak_267883	chr6	63983151	63983641	EYS	0.344858	0.152022	0.537694	1.02109	3.51807	0.000496032	0.0394662	-0.293795
Peak_40941	chr11	15185439	15185832	INSC	-0.407189	-0.63556	-0.178818	1.01718	-3.51728	0.000496228	0.0394719	-0.269022
Peak_292546	chr7	40654099	40654851	AC004988.1	-0.349112	-0.544819	-0.153404	2.18776	-3.51738	0.000497156	0.0395358	-0.278622
Peak_74488	chr13	23941102	23941875	ANKRD20A19P	-0.276813	-0.432	-0.121626	1.97259	-3.51714	0.00049762	0.0395626	-0.294706
Peak_101451	chr14	97095077	97095511	AL049833.1	-0.354213	-0.553101	-0.155325	0.970476	-3.51667	0.000497745	0.0395627	-0.306844
Peak_48384	chr11	57649043	57649639	AP000662.1	-0.370313	-0.578197	-0.162429	2.44613	-3.51672	0.000498054	0.0395772	-0.26875
Peak_245944	chr5	77132882	77134206	ZBED3-AS1	-0.333076	-0.519967	-0.146185	2.94804	-3.51668	0.000498376	0.0395923	-0.275882
Peak_214532	chr4	100313107	100313469	DDIT4L	-0.349444	-0.545343	-0.153544	1.19787	-3.51638	0.000498495	0.0395923	-0.278704
Peak_25029	chr10	5554534	5554973	CALML3-AS1	-0.415437	-0.648498	-0.182376	1.21672	-3.5163	0.000498667	0.039596	-0.265723
Peak_266530	chr6	54620028	54620886	RPSAP44	-0.337551	-0.526909	-0.148193	2.78518	-3.51624	0.000498855	0.039601	-0.265804
Peak_205618	chr4	53662255	53662816	AC124017.1	-0.358057	-0.559083	-0.157031	1.11994	-3.51618	0.000499133	0.0396041	-0.295921
Peak_163921	chr20	54646846	54647196	DOK5	-0.397164	-0.619945	-0.174384	0.894682	-3.5161	0.000499145	0.0396041	-0.277405
Peak_79152	chr13	57794012	57794283	PCDH17	0.402454	0.176704	0.628204	0.578518	3.5157	0.000499813	0.0396411	-0.27368
Peak_343045	chr9	106878507	106880404	ZNF462	-0.306763	-0.478994	-0.134532	4.50335	-3.51565	0.000499862	0.0396411	-0.266149
Peak_26528	chr10	20287349	20288250	AMD1P1	-0.264909	-0.413541	-0.116278	2.5074	-3.51573	0.000500047	0.0396458	-0.278779
Peak_140650	chr2	101500212	101502309	AC092570.3	-0.273234	-0.426621	-0.119848	3.08447	-3.51558	0.000500278	0.0396542	-0.273486
Peak_119683	chr18	8177253	8177642	AC006566.1	-0.400026	-0.624463	-0.175589	1.2515	-3.51532	0.000500673	0.0396755	-0.282717
Peak_128810	chr18	64017858	64018328	SERPINB8	-0.331083	-0.516882	-0.145284	2.23486	-3.51503	0.000501169	0.0396984	-0.280049
Peak_264884	chr6	47631162	47631826	CD2AP	-0.283124	-0.442064	-0.124183	2.21774	-3.51508	0.000501214	0.0396984	-0.281324
Peak_347419	chrX	38347248	38347617	OTC	0.38605	0.169995	0.602105	0.837896	3.51505	0.000501503	0.0397067	-0.287367
Peak_346528	chrX	7996488	7996751	AC078960.1	-0.421113	-0.657569	-0.184657	0.888981	-3.51478	0.000501683	0.0397067	-0.295226
Peak_10776	chr1	116820115	116820804	FTH1P22	-0.323593	-0.505282	-0.141903	2.34848	-3.51462	0.000501748	0.0397067	-0.272262
Peak_237440	chr5	26187056	26187718	RNU4-43P	-0.310933	-0.485498	-0.136367	1.83456	-3.51443	0.000501978	0.0397067	-0.293676
Peak_312577	chr8	42804461	42805847	CHRNA6	-0.286668	-0.447661	-0.125676	2.64918	-3.51471	0.000502022	0.0397067	-0.286468
Peak_123046	chr18	32541818	32542480	WBP11P1	-0.328723	-0.513242	-0.144204	2.37747	-3.51442	0.000502134	0.0397067	-0.270847
Peak_41925	chr11	20868378	20868875	NELL1	-0.351921	-0.549505	-0.154337	1.15218	-3.51413	0.000502199	0.0397067	-0.317585
Peak_141672	chr2	113889298	113891157	AC110769.2	-0.294233	-0.459418	-0.129048	4.13004	-3.51436	0.000502596	0.0397088	-0.279498
Peak_259793	chr5	168267807	168268232	WWC1	0.444134	0.195528	0.692739	1.00501	3.51443	0.000502635	0.0397088	-0.278939
Peak_206624	chr4	59536036	59537853	RF00019	-0.367087	-0.573428	-0.160746	3.39898	-3.51391	0.000502742	0.0397088	-0.270522
Peak_195962	chr3	170383261	170384364	SKIL	0.289659	0.127085	0.452233	2.04056	3.51409	0.00050297	0.0397088	-0.274489
Peak_205058	chr4	48653263	48653463	FRYL	-0.527449	-0.8235	-0.231398	0.383369	-3.51403	0.000502973	0.0397088	-0.287171
Peak_27881	chr10	29804011	29804854	SVIL	-0.355682	-0.555381	-0.155983	2.21057	-3.51394	0.000502981	0.0397088	-0.271792
Peak_47472	chr11	48078360	48079232	MIR3161	-0.344671	-0.538163	-0.151179	2.87458	-3.51392	0.00050311	0.039709	-0.272728
Peak_70331	chr12	91381159	91382394	AC025035.1	-0.384126	-0.599808	-0.168443	3.59583	-3.51339	0.000503651	0.0397334	-0.274664
Peak_287742	chr7	12910825	12911705	RBMX2P4	-0.353986	-0.552757	-0.155215	2.7721	-3.51354	0.00050367	0.0397334	-0.273367
Peak_171224	chr22	12403299	12403586	FRG1GP	0.372457	0.163393	0.581521	1.29777	3.51351	0.000503866	0.0397389	-0.283238
Peak_135909	chr2	21643164	21643541	AC009411.1	-0.528815	-0.825693	-0.231937	0.511454	-3.51273	0.000505419	0.0398307	-0.28286
Peak_66119	chr12	68236896	68238190	IL26	-0.344162	-0.537481	-0.150842	3.73288	-3.51247	0.000505421	0.0398307	-0.276464
Peak_122278	chr18	29362931	29363286	AC074237.1	0.369884	0.162108	0.57766	0.693651	3.51252	0.000505552	0.0398307	-0.295106
Peak_268688	chr6	68317406	68317724	LINC02549	0.419845	0.184103	0.655587	0.692829	3.51268	0.000505658	0.0398307	-0.290094
Peak_252290	chr5	111630333	111630624	HMGN1P13	0.382529	0.167698	0.597361	0.536061	3.51237	0.000505794	0.0398307	-0.286518
Peak_317340	chr8	69443682	69443912	AC022790.1	-0.363645	-0.567795	-0.159496	0.645312	-3.51214	0.000505937	0.0398307	-0.313913
Peak_205835	chr4	54929002	54930088	AC111194.1	-0.250154	-0.390639	-0.10967	2.92989	-3.51245	0.000506021	0.0398307	-0.285909
Peak_267331	chr6	60306456	60306945	AC244258.1	0.338398	0.148878	0.527919	2.01398	3.51256	0.000506054	0.0398307	-0.302964
Peak_37285	chr10	108125844	108126673	LINC01435	-0.319695	-0.499428	-0.139961	2.13041	-3.51216	0.000506489	0.0398307	-0.294217
Peak_174809	chr3	19973032	19973580	RAB5A	0.329967	0.145156	0.514779	1.39948	3.51231	0.000506506	0.0398307	-0.307876
Peak_30610	chr10	48434283	48435000	MAPK8	-0.300066	-0.468549	-0.131582	2.20127	-3.51218	0.000506537	0.0398307	-0.293032
Peak_149202	chr2	163946582	163947268	FIGN	-0.374519	-0.584856	-0.164182	2.24108	-3.51194	0.000506664	0.0398307	-0.283611
Peak_316724	chr8	67089411	67089733	CSPP1	0.320418	0.140458	0.500379	1.05521	3.512	0.000506775	0.0398307	-0.303777
Peak_67490	chr12	75247550	75247854	CCNG2P1	0.448233	0.196219	0.700247	0.415849	3.51181	0.000506862	0.0398307	-0.290024
Peak_312880	chr8	48407423	48408336	AC041040.1	-0.319934	-0.499711	-0.140157	2.85821	-3.512	0.000506983	0.0398307	-0.297339
Peak_118325	chr17	75764747	75765448	GALK1	0.594305	0.260539	0.92807	1.23839	3.51202	0.000507049	0.0398307	-0.280764
Peak_46949	chr11	42799808	42800875	AC109810.1	-0.405859	-0.633931	-0.177788	3.47254	-3.51095	0.000507881	0.0398862	-0.285581
Peak_263242	chr6	23696873	23698026	AL133270.1	-0.42547	-0.664613	-0.186328	2.98834	-3.51117	0.000508161	0.0398982	-0.28472
Peak_49275	chr11	64073599	64073802	AP006333.2	0.702671	0.308077	1.09726	-0.0314409	3.51129	0.000508372	0.0398992	-0.290841
Peak_144277	chr2	139313349	139313606	AC062021.1	-0.429133	-0.670153	-0.188113	0.333036	-3.51051	0.000508476	0.0398992	-0.285724
Peak_322844	chr8	93983001	93983345	AC105081.1	-0.344734	-0.537878	-0.15159	1.55967	-3.5112	0.000508552	0.0398992	-0.312539
Peak_286312	chr7	5486785	5487358	MIR589	0.427861	0.18739	0.668331	1.58021	3.51106	0.000508805	0.039909	-0.2865
Peak_354318	chrX	144715335	144716395	HNRNPCP10	-0.317746	-0.49653	-0.138963	2.34441	-3.51079	0.00050909	0.0399209	-0.315638
Peak_245891	chr5	76325847	76326764	AC113404.1	-0.390923	-0.610506	-0.171341	2.13775	-3.51069	0.000509339	0.0399209	-0.292176
Peak_207506	chr4	64742705	64743549	AC104689.1	-0.320132	-0.500043	-0.140221	2.19498	-3.51047	0.000509583	0.0399209	-0.303445
Peak_64910	chr12	60040406	60040648	AC080011.1	-0.41986	-0.655867	-0.183853	0.25616	-3.51021	0.000509628	0.0399209	-0.307227
Peak_91271	chr14	28751315	28752022	FOXG1	0.318124	0.13926	0.496988	2.86118	3.51033	0.000509702	0.0399209	-0.28396
Peak_76121	chr13	39100805	39101871	AL354809.1	-0.41333	-0.645614	-0.181047	3.39427	-3.51036	0.000509714	0.0399209	-0.285887
Peak_334491	chr9	24678856	24679147	AL353811.1	0.367633	0.161618	0.573647	0.53197	3.51049	0.000509859	0.0399223	-0.315194
Peak_174596	chr3	19056417	19057067	KCNH8	-0.335356	-0.523291	-0.14742	2.15479	-3.51034	0.000510141	0.0399345	-0.318603
Peak_255662	chr5	126897400	126898778	MARCH3	0.26895	0.117832	0.420068	2.48928	3.50998	0.000510575	0.0399586	-0.295272
Peak_37897	chr10	112585008	112586350	AC022018.1	-0.351443	-0.549129	-0.153756	2.61344	-3.50959	0.00051078	0.0399646	-0.284119
Peak_38732	chr10	132408360	132408723	AL451069.2	0.611049	0.267489	0.95461	0.284373	3.50991	0.000510916	0.0399654	-0.286249
Peak_180598	chr3	76323804	76324190	ROBO2	0.356197	0.156554	0.55584	1.21104	3.50985	0.000511054	0.0399663	-0.320346
Peak_32409	chr10	56857578	56857850	RF01299	-0.386337	-0.602883	-0.169791	0.585063	-3.50969	0.000511353	0.0399798	-0.350311
Peak_190659	chr3	146756130	146756333	PLSCR5	-0.363463	-0.567791	-0.159136	0.13328	-3.50851	0.000511859	0.0400094	-0.323691
Peak_48223	chr11	56841221	56842288	AP001803.2	-0.342505	-0.535074	-0.149935	3.0029	-3.50878	0.000512479	0.0400469	-0.287504
Peak_150474	chr2	178254563	178254969	OSBPL6	-0.429155	-0.670568	-0.187743	1.05605	-3.50892	0.000512592	0.0400469	-0.300057
Peak_195459	chr3	168018879	168019554	GOLIM4	0.304574	0.133817	0.475331	1.3491	3.50886	0.000512896	0.0400607	-0.321897
Peak_313039	chr8	49385365	49386066	RFPL4AP7	-0.339968	-0.531142	-0.148793	1.65163	-3.50848	0.000513092	0.0400619	-0.304733
Peak_62317	chr12	33885077	33885446	RNU6-472P	-0.441865	-0.690309	-0.193421	0.282071	-3.50782	0.000513166	0.0400619	-0.31127
Peak_87326	chr13	95447021	95448511	CLDN10	-0.291751	-0.455733	-0.127768	3.12964	-3.50852	0.000513368	0.0400679	-0.300527
Peak_211205	chr4	81651627	81652564	MTCYBP44	-0.423665	-0.661956	-0.185375	3.64295	-3.50794	0.000513818	0.0400771	-0.289897
Peak_52171	chr11	94631190	94631533	AP000943.1	-0.38577	-0.602084	-0.169457	0.319144	-3.50831	0.00051391	0.0400771	-0.348712
Peak_57090	chr12	7976739	7977173	RF00019	-0.440733	-0.687866	-0.193599	1.18729	-3.5083	0.000513936	0.0400771	-0.314345
Peak_183563	chr3	94062235	94063531	DHFR2	-0.372584	-0.58208	-0.163089	4.36872	-3.508	0.000513994	0.0400771	-0.290088
Peak_208901	chr4	70447309	70447677	MUC7	-0.316689	-0.494823	-0.138555	1.2854	-3.50759	0.000514383	0.0400975	-0.324574
Peak_215007	chr4	102981937	102983044	SLC9B1	0.265023	0.115975	0.414071	2.07679	3.50717	0.000515471	0.0401598	-0.29533
Peak_312352	chr8	40730320	40730672	ZMAT4	-0.369195	-0.576918	-0.161473	0.965575	-3.50719	0.000515548	0.0401598	-0.31098
Peak_167582	chr21	22343701	22344236	MAPK6PS2	-0.388329	-0.606743	-0.169916	2.21947	-3.5071	0.000515574	0.0401598	-0.294261
Peak_135771	chr2	20687632	20688064	AC012065.4	-0.389925	-0.60932	-0.17053	1.17623	-3.50711	0.00051585	0.0401598	-0.30821
Peak_181451	chr3	80279029	80279260	HNRNPA3P8	0.35508	0.15591	0.55425	0.951436	3.50715	0.000516071	0.0401598	-0.33242
Peak_124623	chr18	40700635	40700874	RPL17P45	0.437077	0.191221	0.682933	0.299167	3.50673	0.000516148	0.0401598	-0.297522
Peak_140041	chr2	88170180	88170918	THNSL2	-0.469452	-0.733396	-0.205508	2.02243	-3.5064	0.000516178	0.0401598	-0.331369
Peak_215	chr1	7388913	7389234	Z97987.1	0.621102	0.271829	0.970375	0.667608	3.50703	0.0005162	0.0401598	-0.310365
Peak_143204	chr2	132979173	132979495	AC016909.2	-0.36542	-0.570965	-0.159875	1.12522	-3.50666	0.00051647	0.040162	-0.295285
Peak_160191	chr20	12305183	12306392	AL136460.1	-0.304414	-0.47563	-0.133199	3.25959	-3.50673	0.00051657	0.040162	-0.300976
Peak_186838	chr3	108387810	108388990	HHLA2	-0.284615	-0.44488	-0.124349	3.38393	-3.50673	0.000516637	0.040162	-0.306906
Peak_322940	chr8	94436405	94437817	FSBP	-0.355407	-0.555557	-0.155256	4.03781	-3.50649	0.000516737	0.040162	-0.295417
Peak_322507	chr8	92472507	92472861	AC091096.1	-0.349451	-0.546017	-0.152886	1.13525	-3.50629	0.000516941	0.0401679	-0.332564
Peak_276505	chr6	111759259	111760760	FYN	-0.312341	-0.488272	-0.136409	3.76148	-3.5061	0.000517229	0.0401756	-0.294695
Peak_136082	chr2	23134679	23136302	AC018467.1	-0.304342	-0.475584	-0.133101	3.88287	-3.50602	0.000517354	0.0401756	-0.297949
Peak_167369	chr21	21373801	21374312	NCAM2	-0.344663	-0.538728	-0.150598	1.87424	-3.50627	0.000517461	0.0401756	-0.329495
Peak_99038	chr14	79214368	79214876	AC022469.1	0.408996	0.178436	0.639556	1.01782	3.50628	0.00051755	0.0401756	-0.312389
Peak_212973	chr4	92897867	92898327	AC020699.1	0.350155	0.153679	0.546631	1.02325	3.50593	0.000518358	0.0402285	-0.33979
Peak_316999	chr8	68182678	68183024	AC011853.1	-0.413072	-0.645616	-0.180528	1.40405	-3.50533	0.000518779	0.0402419	-0.306032
Peak_143611	chr2	136135568	136136914	CXCR4	-0.323348	-0.505278	-0.141418	3.18714	-3.50551	0.000518878	0.0402419	-0.305542
Peak_57931	chr12	13473530	13473933	RNU6-590P	-0.424775	-0.663142	-0.186407	1.11187	-3.50563	0.000518913	0.0402419	-0.330384
Peak_315043	chr8	59748270	59748575	AC107934.1	-0.381539	-0.596207	-0.166871	0.504344	-3.50451	0.000519249	0.0402576	-0.32313
Peak_278962	chr6	122471057	122472302	SERINC1	-0.323485	-0.505521	-0.141448	4.35756	-3.50507	0.000519515	0.0402576	-0.299715
Peak_147741	chr2	156145799	156147103	LINC01876	0.246733	0.108262	0.385204	2.38852	3.50527	0.000519598	0.0402576	-0.333212
Peak_63757	chr12	45257301	45257903	AC009248.2	-0.276429	-0.431567	-0.121292	2.00215	-3.50525	0.000519626	0.0402576	-0.336707
Peak_35720	chr10	93177793	93179376	XRCC6P1	-0.29278	-0.457635	-0.127925	3.18115	-3.50476	0.000520248	0.0402959	-0.306473
Peak_58910	chr12	18140024	18140509	RERGL	-0.406379	-0.635071	-0.177687	2.20633	-3.50424	0.000520521	0.0402977	-0.301054
Peak_329632	chr8	135919140	135920254	AC079098.1	-0.299998	-0.468921	-0.131076	2.39911	-3.50467	0.000520526	0.0402977	-0.315173
Peak_10190	chr1	111665579	111665876	RNU6-151P	-0.451235	-0.70453	-0.19794	0.844756	-3.50452	0.000521009	0.0403117	-0.335947
Peak_141366	chr2	107789735	107790232	RGPD4-AS1	-0.497189	-0.777117	-0.217261	1.30766	-3.50429	0.000521042	0.0403117	-0.308866
Peak_5277	chr1	85672847	85673091	ZNHIT6	0.446125	0.195695	0.696554	0.190791	3.50448	0.00052109	0.0403117	-0.332133
Peak_328534	chr8	127257731	127258402	PCAT1	-0.379242	-0.592751	-0.165734	1.95476	-3.50405	0.000521347	0.0403217	-0.304359
Peak_109487	chr15	90097928	90098426	IDH2	0.344997	0.150803	0.539191	2.09584	3.50398	0.000521838	0.0403498	-0.305166
Peak_48819	chr11	59944685	59945393	OOSP1	-0.42703	-0.667593	-0.186467	2.82344	-3.50362	0.000521969	0.04035	-0.303062
Peak_328599	chr8	127734010	127734402	CASC11	-0.366536	-0.572981	-0.160091	2.46283	-3.50361	0.000522174	0.0403524	-0.30487
Peak_281839	chr6	136103102	136104130	AL138828.1	-0.251988	-0.393852	-0.110125	2.34995	-3.50374	0.000522256	0.0403524	-0.316556
Peak_167651	chr21	22636562	22636765	AP000959.1	0.448821	0.196826	0.700816	0.243796	3.50376	0.000522446	0.0403572	-0.327525
Peak_58716	chr12	17371514	17372620	PSMC1P8	-0.292143	-0.456748	-0.127539	2.74089	-3.50352	0.000522755	0.0403712	-0.328933
Peak_355278	chrY	10121409	10121762	RNA5SP519	0.436398	0.190719	0.682077	0.980692	3.50296	0.000523396	0.0404009	-0.305509
Peak_89351	chr13	113621533	113621797	TFDP1	0.530227	0.231702	0.828753	0.429906	3.50317	0.000523427	0.0404009	-0.315249
Peak_333693	chr9	21230427	21230871	IFNWP5	-0.286202	-0.44692	-0.125485	1.46037	-3.50318	0.000523539	0.0404009	-0.357938
Peak_196566	chr3	173355341	173355712	NLGN1	0.404704	0.17675	0.632659	0.505876	3.50273	0.000523763	0.0404009	-0.327756
Peak_320265	chr8	82163102	82164016	AC027701.1	-0.363519	-0.5683	-0.158738	2.99774	-3.50285	0.000523779	0.0404009	-0.312103
Peak_291703	chr7	35553246	35554558	AC007652.1	-0.313735	-0.490407	-0.137062	2.90667	-3.50288	0.000524007	0.0404086	-0.324753
Peak_101956	chr14	105181180	105181516	AL512356.1	0.542483	0.236615	0.848351	0.708236	3.50264	0.000524526	0.0404253	-0.308696
Peak_193206	chr3	157352492	157353407	VEPH1	0.284978	0.124924	0.445032	2.29475	3.50265	0.000524538	0.0404253	-0.338723
Peak_347954	chrX	65595427	65595770	MSN	-0.471118	-0.736509	-0.205728	0.793462	-3.50224	0.000524766	0.0404253	-0.320696
Peak_246679	chr5	83404153	83404539	FTH1P9	0.39378	0.17261	0.61495	0.876491	3.50251	0.000524813	0.0404253	-0.332168
Peak_191569	chr3	150720419	150721011	SNRPCP3	-0.309976	-0.484536	-0.135416	1.81701	-3.50209	0.000524864	0.0404253	-0.30874
Peak_140654	chr2	101580225	101581021	AC092570.2	-0.364988	-0.570627	-0.15935	1.98809	-3.50219	0.000525008	0.0404265	-0.312366
Peak_233549	chr5	2633980	2634340	AC091891.2	-0.45666	-0.71389	-0.199429	0.783351	-3.50209	0.000525419	0.0404364	-0.312649
Peak_60603	chr12	25385108	25387016	AC087239.1	-0.349629	-0.546644	-0.152614	5.11687	-3.50154	0.000525487	0.0404364	-0.316731
Peak_313731	chr8	53312578	53313176	OPRK1	-0.393757	-0.615545	-0.171969	1.63881	-3.50183	0.000525521	0.0404364	-0.309583
Peak_300613	chr7	100345322	100345561	PMS2P1	0.653029	0.285069	1.02099	0.0907509	3.5018	0.000526011	0.0404395	-0.311288
Peak_12213	chr1	157566158	157566513	FCRL5	-0.352198	-0.550998	-0.153398	0.682603	-3.50087	0.000526012	0.0404395	-0.32897
Peak_275279	chr6	101682488	101682709	GRIK2	0.44467	0.194872	0.694469	0.259365	3.50188	0.000526016	0.0404395	-0.349985
Peak_332710	chr9	16764980	16765693	LSM1P1	-0.316127	-0.494191	-0.138063	1.96676	-3.50157	0.000526164	0.0404395	-0.333278
Peak_127671	chr18	58997953	58998236	OACYLP	-0.550649	-0.861174	-0.240123	0.425556	-3.5014	0.000526224	0.0404395	-0.318637
Peak_247742	chr5	88722616	88723227	MEF2C	0.389928	0.170872	0.608985	1.60544	3.50171	0.00052633	0.0404395	-0.326935
Peak_124860	chr18	41733052	41733417	AC011712.1	0.343168	0.149796	0.53654	0.91266	3.50141	0.00052647	0.0404404	-0.335466
Peak_99366	chr14	81126889	81127117	TSHR	0.390039	0.170412	0.609666	0.530089	3.50128	0.000526756	0.0404526	-0.323983
Peak_64768	chr12	58529809	58530632	AC020637.1	-0.378212	-0.591455	-0.164968	1.94723	-3.50083	0.000527618	0.0405027	-0.321188
Peak_62850	chr12	39533185	39534199	AC121334.2	0.26236	0.11449	0.410229	2.15793	3.50078	0.000527666	0.0405027	-0.320959
Peak_138325	chr2	60794312	60794564	PAPOLG	-0.427234	-0.667961	-0.186508	0.493165	-3.50059	0.000527856	0.0405074	-0.316356
Peak_161678	chr20	23235233	23235928	AL118508.1	-0.36426	-0.569498	-0.159022	1.58249	-3.50052	0.000528166	0.0405214	-0.316428
Peak_138494	chr2	64419898	64421128	AC008074.2	-0.322555	-0.504393	-0.140717	2.39757	-3.50054	0.000528332	0.0405243	-0.329144
Peak_111878	chr16	32805403	32807330	AC137761.1	-0.515224	-0.80565	-0.224798	3.17737	-3.49985	0.000528573	0.0405329	-0.313893
Peak_320874	chr8	85230044	85230449	CA13	0.414513	0.181018	0.648009	0.747177	3.50013	0.000529044	0.0405592	-0.315767
Peak_177197	chr3	30464080	30464474	LINC01985	0.367831	0.161092	0.57457	1.14355	3.50008	0.000529446	0.0405735	-0.348689
Peak_22998	chr1	220603476	220604236	HDAC1P2	0.331909	0.144752	0.519065	1.89811	3.49989	0.000529488	0.0405735	-0.343906
Peak_70369	chr12	91578663	91579575	RF02110	-0.440877	-0.689522	-0.192232	3.2241	-3.49908	0.000530378	0.0406318	-0.316924
Peak_88195	chr13	104290829	104291484	RPL7P45	-0.353471	-0.552768	-0.154174	1.28299	-3.49876	0.000530672	0.0406445	-0.323846
Peak_68775	chr12	84690804	84691485	AC093027.1	-0.319486	-0.499603	-0.13937	2.01878	-3.4989	0.000530928	0.0406542	-0.318721
Peak_153221	chr2	191884476	191884775	DNAJB1P1	0.442228	0.193604	0.690853	0.452238	3.49909	0.000531338	0.0406723	-0.339622
Peak_329635	chr8	136002993	136003896	AC079098.1	-0.333985	-0.522573	-0.145397	2.25409	-3.49896	0.000531422	0.0406723	-0.340467
Peak_310238	chr8	25009755	25010690	AC107373.1	-0.375819	-0.587722	-0.163915	2.10482	-3.49872	0.000531777	0.0406832	-0.330692
Peak_64410	chr12	53097219	53097490	IGFBP6	0.58265	0.254158	0.911143	0.20694	3.49883	0.000531821	0.0406832	-0.320655
Peak_85949	chr13	89468325	89468714	LINC01040	-0.345275	-0.540196	-0.150354	0.985841	-3.49802	0.000532119	0.0406961	-0.359294
Peak_38656	chr10	131131792	131132916	TCERG1L-AS1	-0.347221	-0.54319	-0.151253	1.96659	-3.49857	0.000532284	0.0406988	-0.34405
Peak_338485	chr9	74252376	74252756	AL355674.1	-0.306153	-0.478847	-0.133459	1.32306	-3.49797	0.00053248	0.0407039	-0.341003
Peak_266075	chr6	52657859	52658561	AL109918.2	-0.362533	-0.566884	-0.158182	1.75439	-3.4981	0.000532686	0.0407098	-0.322653
Peak_255492	chr5	126139542	126140731	LINC02039	-0.359545	-0.562369	-0.156721	3.08596	-3.49767	0.000533585	0.0407687	-0.325661
Peak_269668	chr6	75619285	75619931	SENP6	-0.374767	-0.586244	-0.163289	2.75939	-3.49764	0.000533993	0.04079	-0.343735
Peak_343526	chr9	109459751	109459982	PTPN3	-0.404676	-0.633163	-0.176189	0.63403	-3.49712	0.000534727	0.0408362	-0.355341
Peak_323211	chr8	95936327	95937560	AC012339.2	-0.284585	-0.445181	-0.123989	2.55307	-3.49709	0.00053497	0.0408422	-0.343506
Peak_182989	chr3	88652664	88653328	NDUFA5P5	0.318643	0.139393	0.497892	1.33082	3.4971	0.000535179	0.0408422	-0.3621
Peak_9186	chr1	105056078	105056277	CDK4P1	0.415018	0.180834	0.649202	0.232738	3.49692	0.000535199	0.0408422	-0.354835
Peak_285590	chr6	160088224	160089635	IGF2R	-0.273007	-0.427107	-0.118908	3.40749	-3.49674	0.000535454	0.0408422	-0.328638
Peak_31027	chr10	51149587	51150284	PRKG1	-0.390119	-0.610124	-0.170113	2.51556	-3.49668	0.000535568	0.0408422	-0.328945
Peak_343518	chr9	109426553	109427652	PTPN3	-0.270836	-0.423708	-0.117964	3.04252	-3.49673	0.000535628	0.0408422	-0.336059
Peak_48756	chr11	59559892	59561439	AP000442.1	-0.327509	-0.51231	-0.142707	4.4949	-3.49648	0.00053579	0.0408422	-0.325484
Peak_231010	chr4	175728619	175729076	GPM6A	0.414295	0.180441	0.648149	1.10037	3.49668	0.000535963	0.0408422	-0.345121
Peak_28193	chr10	32015252	32015792	KIF5B	-0.34235	-0.535444	-0.149256	1.87619	-3.49658	0.00053597	0.0408422	-0.3444
Peak_126897	chr18	54173311	54174624	MBD2	-0.322282	-0.504244	-0.140319	3.91065	-3.4965	0.000536118	0.0408436	-0.337566
Peak_44073	chr11	29262450	29262794	AC110056.1	0.358742	0.156396	0.561088	0.860749	3.49615	0.000536545	0.0408586	-0.344059
Peak_12741	chr1	160421327	160421944	VANGL2	-0.328901	-0.513955	-0.143847	1.32954	-3.49638	0.000536575	0.0408586	-0.361229
Peak_30584	chr10	48251147	48251612	FRMPD2	-0.368347	-0.57628	-0.160414	1.20569	-3.49607	0.000536961	0.040868	-0.334863
Peak_219344	chr4	121405156	121405439	QRFPR	-0.376946	-0.589781	-0.164111	0.821328	-3.49541	0.000536969	0.040868	-0.354831
Peak_329933	chr8	141368698	141369304	GPR20	0.488962	0.213018	0.764906	2.20417	3.49592	0.00053739	0.040868	-0.334165
Peak_121079	chr18	23825528	23826847	LAMA3	-0.340097	-0.532124	-0.148069	3.56299	-3.49553	0.000537503	0.040868	-0.3279
Peak_174370	chr3	17979962	17981340	AC132807.1	-0.346282	-0.541798	-0.150767	3.23658	-3.49574	0.000537681	0.040868	-0.350418
Peak_249587	chr5	99125636	99125835	AC022121.1	0.466872	0.203285	0.730459	0.270966	3.49557	0.000537694	0.040868	-0.348249
Peak_216852	chr4	110484490	110485197	ENPEP	-0.353511	-0.553103	-0.153919	2.56184	-3.49543	0.000537887	0.040868	-0.332898
Peak_120527	chr18	14898760	14899668	AP005121.1	-0.280628	-0.438988	-0.122269	2.0522	-3.4954	0.000537908	0.040868	-0.34195
Peak_235786	chr5	18528527	18528879	RN7SL58P	-0.315001	-0.49227	-0.137733	1.30884	-3.49569	0.000537909	0.040868	-0.384425
Peak_185390	chr3	101978447	101979099	AC106712.1	0.285101	0.124656	0.445545	1.78248	3.49563	0.000538018	0.040868	-0.365879
Peak_41615	chr11	19381888	19383226	NAV2-IT1	-0.24545	-0.384025	-0.106875	3.38856	-3.49548	0.000538122	0.040868	-0.343075
Peak_84503	chr13	82969632	82969863	GYG1P2	0.376451	0.163731	0.589172	0.250426	3.49512	0.00053838	0.0408726	-0.362299
Peak_141244	chr2	106798703	106799513	ST6GAL2-IT1	-0.27701	-0.432911	-0.121109	2.13869	-3.49542	0.000538441	0.0408726	-0.365659
Peak_38628	chr10	129445450	129446121	MGMT	-0.352419	-0.551353	-0.153484	1.89205	-3.49526	0.000538573	0.0408728	-0.345435
Peak_74605	chr13	24645423	24645887	AL359538.2	-0.342231	-0.535466	-0.148996	1.08676	-3.49448	0.000538872	0.0408856	-0.341928
Peak_58307	chr12	15691694	15692037	RNU6-251P	0.357781	0.156377	0.559186	0.85425	3.49465	0.000539937	0.0409566	-0.358874
Peak_247657	chr5	88070837	88071126	TMEM161B	-0.470477	-0.736089	-0.204866	0.441817	-3.4942	0.000540106	0.0409596	-0.338731
Peak_137372	chr2	45928806	45929544	PRKCE	-0.492992	-0.771628	-0.214356	2.29382	-3.49422	0.000540423	0.0409738	-0.342816
Peak_349114	chrX	86661406	86661960	DACH2	-0.429258	-0.671619	-0.186896	1.53774	-3.49383	0.000540581	0.0409759	-0.338495
Peak_69312	chr12	87003005	87003254	AC079597.1	0.42279	0.184765	0.660815	0.151962	3.49425	0.000540712	0.040976	-0.36725
Peak_210324	chr4	77485183	77486219	AC092674.1	-0.340285	-0.532622	-0.147947	3.21571	-3.49403	0.000540958	0.0409848	-0.352261
Peak_312622	chr8	43409757	43410514	RF00012	-0.459222	-0.718398	-0.200046	1.7661	-3.49311	0.000541898	0.0410445	-0.354888
Peak_351012	chrX	113336035	113336576	AL031183.1	-0.387018	-0.605508	-0.168528	1.29491	-3.49339	0.000542046	0.0410445	-0.373181
Peak_268815	chr6	69973026	69973322	COL19A1	0.414151	0.180941	0.647361	0.624472	3.49352	0.000542137	0.0410445	-0.36148
Peak_106210	chr15	52427622	52428064	MYO5A	0.371329	0.162225	0.580434	1.14315	3.49344	0.000542289	0.0410462	-0.364839
Peak_196192	chr3	171566693	171567162	AC008134.1	-0.337128	-0.52766	-0.146596	1.6553	-3.49296	0.000542604	0.0410602	-0.346776
Peak_335453	chr9	29444988	29445339	AL353684.1	0.363385	0.158036	0.568735	0.928448	3.4929	0.000542774	0.0410632	-0.378048
Peak_263358	chr6	24331972	24332695	KAAG1	-0.333182	-0.521447	-0.144918	2.99669	-3.49296	0.000542944	0.0410662	-0.348076
Peak_190409	chr3	145707589	145709181	GM2AP1	-0.231528	-0.362286	-0.100771	2.89027	-3.49287	0.000543153	0.0410671	-0.35526
Peak_49695	chr11	74726636	74726877	CHRDL2	0.55824	0.242884	0.873596	0.362587	3.49295	0.000543216	0.0410671	-0.338888
Peak_314013	chr8	54940267	54940942	XKR4	-0.292313	-0.457398	-0.127227	2.12766	-3.49281	0.000543406	0.0410716	-0.368965
Peak_142659	chr2	125707875	125708195	LINC01889	-0.381091	-0.596444	-0.165738	0.506359	-3.49222	0.000543931	0.0411015	-0.378013
Peak_53937	chr11	102727217	102727663	MMP8	-0.399596	-0.625375	-0.173817	1.8185	-3.49165	0.000544838	0.0411215	-0.338968
Peak_299356	chr7	93055662	93056196	SAMD9	-0.356292	-0.557512	-0.155072	1.96779	-3.49189	0.000544864	0.0411215	-0.349156
Peak_113937	chr16	65796850	65797725	AC022164.1	-0.351268	-0.549699	-0.152836	2.97171	-3.49201	0.000544903	0.0411215	-0.352186
Peak_316321	chr8	65104070	65104562	RPL31P41	-0.357775	-0.55991	-0.15564	1.49249	-3.49169	0.000544949	0.0411215	-0.360527
Peak_271508	chr6	83502322	83502521	PRSS35	0.437711	0.191131	0.684292	0.130168	3.49205	0.000545018	0.0411215	-0.370603
Peak_119763	chr18	8767612	8767948	MTCL1	-0.43317	-0.677893	-0.188446	0.680494	-3.49175	0.000545069	0.0411215	-0.361497
Peak_211979	chr4	86541234	86541847	MIR4452	-0.346372	-0.542163	-0.150581	1.6939	-3.49193	0.000545108	0.0411215	-0.361278
Peak_243547	chr5	56441900	56442343	LINC01948	-0.424433	-0.664581	-0.184286	0.715226	-3.49065	0.000546447	0.0411544	-0.391934
Peak_59108	chr12	18943793	18944004	RPL7P6	0.382182	0.166151	0.598213	0.586391	3.4912	0.000546629	0.0411544	-0.357302
Peak_137055	chr2	38474588	38475034	AC011247.1	-0.425196	-0.665758	-0.184634	1.01438	-3.49115	0.00054666	0.0411544	-0.368093
Peak_120756	chr18	21869680	21870150	RNU6-1038P	-0.357024	-0.558804	-0.155243	1.16198	-3.49083	0.0005467	0.0411544	-0.37895
Peak_226060	chr4	152803333	152803851	AC113155.1	-0.368293	-0.576339	-0.160247	1.33743	-3.49102	0.000546785	0.0411544	-0.357913
Peak_274756	chr6	99085924	99086357	AL078603.1	0.369437	0.160705	0.578168	1.14694	3.49093	0.000546806	0.0411544	-0.368572
Peak_250029	chr5	100791662	100792091	MIR548P	0.3662	0.159244	0.573156	0.924187	3.49093	0.000546963	0.0411544	-0.355015
Peak_30214	chr10	45249882	45250692	CUBNP2	-0.335002	-0.524329	-0.145674	2.52154	-3.49058	0.000547025	0.0411544	-0.343095
Peak_111145	chr15	101451487	101451690	PCSK6	-0.439169	-0.686643	-0.191694	0.278508	-3.49103	0.000547039	0.0411544	-0.387258
Peak_250478	chr5	102379715	102380216	SLCO6A1	-0.318564	-0.498744	-0.138384	1.4624	-3.49049	0.000547076	0.0411544	-0.373535
Peak_31784	chr10	54258636	54259051	PCDH15	-0.404375	-0.633041	-0.175708	0.704983	-3.48925	0.000547399	0.0411544	-0.339192
Peak_133908	chr2	3645782	3646155	ALLC	-0.566536	-0.886841	-0.246232	0.403318	-3.49076	0.00054745	0.0411544	-0.348771
Peak_297519	chr7	84665357	84665556	AC003984.1	0.431874	0.187907	0.675841	0.548564	3.49075	0.00054745	0.0411544	-0.358175
Peak_281482	chr6	133991084	133991666	TBPL1	-0.310341	-0.485711	-0.134972	2.22661	-3.49065	0.000547497	0.0411544	-0.355562
Peak_307688	chr7	145621651	145621955	AC073055.1	-0.4589	-0.718158	-0.199643	0.446213	-3.48974	0.000547555	0.0411544	-0.342026
Peak_232288	chr4	181043430	181043871	LINC00290	-0.390745	-0.611513	-0.169977	1.51145	-3.49025	0.00054763	0.0411544	-0.346159
Peak_294621	chr7	52536698	52537503	RF00322	-0.35622	-0.557538	-0.154901	2.57557	-3.49011	0.000548182	0.041186	-0.345776
Peak_36059	chr10	95714696	95715644	ENTPD1	-0.271454	-0.42494	-0.117967	1.89734	-3.48993	0.000548577	0.0412059	-0.360513
Peak_12688	chr1	160116591	160117285	ATP1A2	-0.27903	-0.436309	-0.121751	2.56111	-3.49005	0.000548973	0.0412259	-0.380221
Peak_65971	chr12	67498811	67499439	LINC02408	-0.386019	-0.604174	-0.167865	2.90536	-3.48972	0.000549132	0.041228	-0.34762
Peak_237492	chr5	26388901	26390034	AC025475.1	-0.283392	-0.443724	-0.123059	2.81456	-3.4895	0.000549956	0.0412774	-0.379612
Peak_64330	chr12	51864113	51864938	FIGNL2	0.454289	0.197351	0.711227	1.70603	3.48937	0.000550052	0.0412774	-0.349176
Peak_259942	chr5	170021557	170021906	MIR378E	-0.438411	-0.686463	-0.19036	0.669521	-3.48923	0.000550379	0.0412878	-0.377303
Peak_45655	chr11	37305601	37306205	RF00322	-0.36824	-0.576512	-0.159968	2.2382	-3.48919	0.000550452	0.0412878	-0.378526
Peak_142739	chr2	126445076	126445388	YWHAZP2	-0.484773	-0.759166	-0.210379	0.337117	-3.48901	0.000550705	0.0412968	-0.364614
Peak_138867	chr2	68290728	68291362	CNRIP1	-0.421425	-0.659892	-0.182959	2.36647	-3.48896	0.000550833	0.0412968	-0.360727
Peak_151274	chr2	183396739	183397210	LIN28AP1	0.351015	0.152239	0.549792	1.34688	3.48883	0.000551148	0.0413106	-0.363701
Peak_74854	chr13	27493885	27494634	RNU6-63P	-0.413267	-0.647125	-0.179409	2.03991	-3.48861	0.000551451	0.0413234	-0.362896
Peak_300129	chr7	96594769	96595089	SEM1	-0.343777	-0.538334	-0.149221	0.930999	-3.48784	0.00055214	0.0413653	-0.392908
Peak_152658	chr2	189094338	189094550	AC133106.1	-0.459525	-0.719377	-0.199674	0.704503	-3.48768	0.000552747	0.0413923	-0.353
Peak_115989	chr17	10858825	10859196	RNU6-1065P	-0.445211	-0.697216	-0.193206	0.945283	-3.488	0.000552763	0.0413923	-0.361815
Peak_260321	chr5	177363002	177363407	RGS14	0.676299	0.293947	1.05865	0.51919	3.48805	0.000552944	0.0413949	-0.359812
Peak_295523	chr7	58106050	58106475	AC023141.13	-0.540326	-0.845928	-0.234723	1.04322	-3.48685	0.000553237	0.0413949	-0.353239
Peak_195540	chr3	168394276	168394664	RNU2-20P	0.317501	0.138425	0.496576	1.07606	3.48788	0.000553291	0.0413949	-0.389734
Peak_340575	chr9	88337793	88338242	RPSAP49	-0.456498	-0.714685	-0.198311	0.98294	-3.48739	0.000553356	0.0413949	-0.353913
Peak_153566	chr2	193487988	193488187	AC092638.2	0.410153	0.178163	0.642143	0.326791	3.48749	0.000553453	0.0413949	-0.381772
Peak_163686	chr20	51428265	51428617	MIR3194	0.438299	0.190493	0.686106	0.652438	3.48742	0.000554108	0.041434	-0.357352
Peak_218891	chr4	119628288	119629406	PDE5A	0.340626	0.14797	0.533281	3.09939	3.48708	0.000554469	0.0414512	-0.35566
Peak_77948	chr13	51357560	51358363	MIR5693	-0.329814	-0.516565	-0.143062	2.49954	-3.48702	0.000554736	0.0414604	-0.374804
Peak_30171	chr10	44995804	44996666	ZNF22	-0.286131	-0.448027	-0.124234	2.75769	-3.48692	0.000554855	0.0414604	-0.361783
Peak_60217	chr12	23596113	23597641	SOX5	0.221288	0.0960872	0.346488	2.89201	3.48696	0.000555015	0.0414626	-0.383817
Peak_150453	chr2	178072636	178073374	PDE11A	0.356144	0.154746	0.557542	2.22248	3.48656	0.000555506	0.0414847	-0.357429
Peak_283270	chr6	143390584	143391245	AL031320.1	-0.349433	-0.547052	-0.151814	1.58657	-3.48641	0.000555671	0.0414847	-0.360943
Peak_87475	chr13	96499604	96500208	MIR4501	0.330023	0.143313	0.516732	1.60886	3.48664	0.000555706	0.0414847	-0.374576
Peak_261010	chr6	7636282	7636792	AL390026.1	-0.415089	-0.649294	-0.180885	1.19503	-3.48657	0.0005559	0.0414894	-0.391448
Peak_188158	chr3	114958847	114959482	YBX1P3	0.330927	0.143661	0.518194	1.28939	3.48616	0.000556059	0.0414914	-0.373554
Peak_312132	chr8	38870786	38871595	TACC1	-0.33118	-0.518601	-0.143759	1.90714	-3.48616	0.000556513	0.0415062	-0.371028
Peak_221097	chr4	128674884	128675533	AC078850.2	-0.357842	-0.560511	-0.155173	3.31042	-3.48602	0.000556519	0.0415062	-0.362827
Peak_167158	chr21	20341231	20342089	RNU6-772P	-0.332265	-0.52023	-0.1443	2.83945	-3.48589	0.000556737	0.0415126	-0.360228
Peak_268887	chr6	70686597	70686895	AL354943.1	-0.434011	-0.680071	-0.187952	0.863415	-3.48562	0.000557276	0.0415395	-0.401021
Peak_294372	chr7	51327638	51327845	COBL	-0.427142	-0.668197	-0.186087	0.88054	-3.48584	0.000557361	0.0415395	-0.393668
Peak_119932	chr18	10324192	10324785	AP005209.1	-0.357723	-0.560181	-0.155266	1.37209	-3.48524	0.000557655	0.0415516	-0.382259
Peak_312515	chr8	42147610	42148152	AC103724.3	-0.382797	-0.599594	-0.165999	2.06172	-3.48544	0.00055804	0.0415671	-0.388416
Peak_225621	chr4	150050415	150051555	DCLK2	-0.385373	-0.603621	-0.167125	2.98173	-3.48542	0.000558126	0.0415671	-0.389453
Peak_30499	chr10	47454733	47456357	ANXA8	-0.253601	-0.397156	-0.110045	2.90622	-3.48524	0.000558435	0.0415788	-0.379633
Peak_223794	chr4	141849491	141850266	IL15	-0.393538	-0.616366	-0.170709	2.70232	-3.48492	0.000558546	0.0415788	-0.364513
Peak_89366	chr13	114034017	114034962	RASA3	0.321889	0.139666	0.504113	2.12406	3.48507	0.000558893	0.0415948	-0.380724
Peak_25221	chr10	8463627	8464482	AC025946.2	-0.346565	-0.542804	-0.150326	2.30167	-3.48459	0.000559314	0.0416132	-0.365016
Peak_156971	chr2	216015769	216016351	MREG	-0.352054	-0.551254	-0.152855	2.30215	-3.48464	0.000559558	0.0416132	-0.384566
Peak_26771	chr10	22131617	22132536	ADIPOR1P1	-0.328866	-0.51521	-0.142521	1.61557	-3.48411	0.000559684	0.0416132	-0.374916
Peak_347580	chrX	44651295	44651738	RPL19P20	-0.403735	-0.632342	-0.175128	1.11901	-3.48437	0.000559855	0.0416132	-0.369691
Peak_338201	chr9	73081887	73082568	ALDH1A1	-0.327658	-0.513147	-0.14217	2.7988	-3.48417	0.000559944	0.0416132	-0.362883
Peak_321210	chr8	86886278	86886574	CNBD1	-0.344749	-0.539939	-0.149559	0.927267	-3.48399	0.00055997	0.0416132	-0.40036
Peak_280734	chr6	130576549	130577031	RF00019	-0.320448	-0.501949	-0.138948	1.29489	-3.48404	0.00056018	0.0416132	-0.397322
Peak_94845	chr14	45958434	45959414	LINC00871	-0.291073	-0.455855	-0.126291	2.17675	-3.48417	0.000560203	0.0416132	-0.385422
Peak_305961	chr7	127885823	127886599	SND1	-0.427533	-0.669654	-0.185412	2.82639	-3.48382	0.000560327	0.0416132	-0.365821
Peak_145066	chr2	143532183	143532409	ARHGAP15	0.370406	0.16077	0.580042	0.602627	3.48414	0.000560507	0.0416168	-0.391883
Peak_52070	chr11	94217662	94218411	AP002784.1	-0.384417	-0.602318	-0.166515	2.52709	-3.48398	0.000560734	0.0416238	-0.37893
Peak_163854	chr20	53750753	53751750	AC006076.1	-0.260958	-0.408722	-0.113194	2.78219	-3.4839	0.000560903	0.0416239	-0.369493
Peak_276922	chr6	113789872	113790203	FO393415.3	0.402421	0.17464	0.630202	0.638873	3.48385	0.00056106	0.0416239	-0.387912
Peak_4706	chr1	81834874	81835613	ADGRL2	0.32501	0.140978	0.509042	1.53325	3.48395	0.000561131	0.0416239	-0.378697
Peak_89336	chr13	113393328	113394466	GRTP1	0.351126	0.152291	0.549961	2.19656	3.48365	0.000561578	0.0416408	-0.368455
Peak_188924	chr3	129557137	129558377	PLXND1	0.336384	0.145933	0.526835	2.48178	3.48362	0.000561622	0.0416408	-0.369045
Peak_328158	chr8	124890107	124890878	AC100858.1	-0.30187	-0.472943	-0.130797	2.39107	-3.48308	0.000562317	0.0416819	-0.367986
Peak_63319	chr12	42547526	42548445	PRICKLE1	0.328104	0.142333	0.513876	1.85311	3.48313	0.000562451	0.0416819	-0.37714
Peak_96018	chr14	52313958	52315177	PTGER2	0.381842	0.165599	0.598084	2.86846	3.48299	0.000562572	0.0416819	-0.367483
Peak_231120	chr4	176376050	176376413	SPCS3	-0.439447	-0.688524	-0.19037	1.35726	-3.4825	0.000563121	0.0417128	-0.378573
Peak_248114	chr5	91063144	91064166	ADGRV1	-0.314806	-0.493194	-0.136418	2.48048	-3.48268	0.000563271	0.041714	-0.374646
Peak_114249	chr16	69937453	69937680	WWP2	0.591785	0.256665	0.926904	0.435811	3.48271	0.000563687	0.0417351	-0.372641
Peak_258850	chr5	162472992	162474091	AC113414.1	-0.287215	-0.449912	-0.124518	3.00457	-3.48229	0.000564114	0.0417569	-0.373516
Peak_77910	chr13	51158386	51159612	RPL5P31	-0.312211	-0.489131	-0.13529	3.14405	-3.48209	0.000564621	0.0417846	-0.377394
Peak_119285	chr18	5542766	5544313	EPB41L3	0.310376	0.134523	0.486229	3.59813	3.48208	0.000564812	0.0417889	-0.381624
Peak_40795	chr11	14554823	14555778	PSMA1	-0.373309	-0.584993	-0.161624	3.16991	-3.48179	0.000564981	0.0417916	-0.374427
Peak_277183	chr6	114885939	114886196	RNU6-475P	0.317787	0.137712	0.497862	0.981961	3.48163	0.000565215	0.0417991	-0.38496
Peak_99298	chr14	80778380	80778811	CEP128	0.346904	0.150903	0.542906	1.1194	3.48179	0.000565555	0.041814	-0.412461
Peak_145820	chr2	147085230	147085476	AC062032.1	-0.395363	-0.619391	-0.171336	0.354392	-3.48084	0.000565681	0.041814	-0.400988
Peak_347202	chrX	31266422	31267164	DMD	0.387934	0.168157	0.607712	1.96921	3.48143	0.000565898	0.0418203	-0.372816
Peak_261983	chr6	16032417	16032821	AL365265.1	-0.487953	-0.763672	-0.212233	0.900915	-3.48147	0.000566212	0.0418337	-0.393025
Peak_80479	chr13	63770043	63770574	RNU6-81P	-0.337354	-0.528609	-0.1461	0.854236	-3.48059	0.000566598	0.0418462	-0.408596
Peak_17343	chr1	188550880	188551246	AL929288.1	0.352221	0.153183	0.551259	0.697809	3.48122	0.000566719	0.0418462	-0.412299
Peak_101466	chr14	97368008	97368321	LINC02325	-0.447778	-0.7015	-0.194057	0.496216	-3.48079	0.00056678	0.0418462	-0.382426
Peak_87268	chr13	95130323	95130658	ABCC4	0.32628	0.141337	0.511223	1.1313	3.48077	0.000567215	0.0418686	-0.397645
Peak_271069	chr6	81544479	81544806	AL359693.1	-0.367668	-0.576235	-0.159102	1.09609	-3.48032	0.000567388	0.0418715	-0.416416
Peak_300867	chr7	104156802	104157072	ORC5	-0.393538	-0.616716	-0.170359	0.869236	-3.48022	0.000567845	0.0418955	-0.395478
Peak_101566	chr14	98952695	98952930	RPL3P4	0.501989	0.217405	0.786574	0.375993	3.48049	0.000568189	0.0419108	-0.39455
Peak_322824	chr8	93879788	93880663	PDP1	-0.383787	-0.601467	-0.166107	2.69329	-3.48027	0.00056851	0.0419108	-0.402646
Peak_294366	chr7	51307794	51310018	COBL	-0.295455	-0.463043	-0.127868	4.14758	-3.48016	0.000568588	0.0419108	-0.384462
Peak_22601	chr1	218875857	218876144	NXNP1	0.372116	0.161159	0.583072	0.666999	3.47992	0.000568689	0.0419108	-0.405456
Peak_38432	chr10	124285681	124286238	OAT	-0.455985	-0.714539	-0.197432	1.23562	-3.48005	0.000568821	0.0419108	-0.381983
Peak_86616	chr13	92312215	92312417	GPC5-AS2	0.372435	0.161263	0.583607	0.512029	3.47986	0.000568849	0.0419108	-0.406862
Peak_282363	chr6	139125792	139126845	HECA	-0.350436	-0.549223	-0.151649	3.12641	-3.47967	0.000569274	0.0419323	-0.379454
Peak_164074	chr20	55932291	55933418	CBLN4	-0.322095	-0.504819	-0.139371	2.94506	-3.47949	0.000569644	0.0419444	-0.379879
Peak_107557	chr15	59468744	59469163	FAM81A	-0.530992	-0.832106	-0.229878	1.02229	-3.47959	0.000569703	0.0419444	-0.396125
Peak_291007	chr7	29808613	29808839	WIPF3	-0.43389	-0.680084	-0.187697	0.836529	-3.47945	0.000569918	0.0419495	-0.404466
Peak_246680	chr5	83413805	83414376	FTH1P9	0.376192	0.162814	0.58957	1.06645	3.47947	0.00057004	0.0419495	-0.392925
Peak_191789	chr3	151630852	151631543	LINC02066	-0.371221	-0.581598	-0.160844	2.16111	-3.47905	0.000570593	0.0419805	-0.383836
Peak_282392	chr6	139276718	139277440	AL158850.2	0.298551	0.129744	0.467357	1.60131	3.47922	0.00057082	0.0419874	-0.412765
Peak_32944	chr10	59420394	59420814	FAM13C	0.371364	0.160715	0.582014	0.808909	3.47887	0.000571201	0.0419929	-0.402038
Peak_355851	chrY	56875291	56875716	CTBP2P1	0.293033	0.12687	0.459196	3.26679	3.47875	0.000571356	0.0419929	-0.385511
Peak_72093	chr12	102816867	102817399	LINC00485	-0.308904	-0.483976	-0.133831	1.66982	-3.47863	0.000571421	0.0419929	-0.383636
Peak_196468	chr3	172874936	172875135	AC108667.1	0.383981	0.166852	0.60111	0.402696	3.47892	0.000571427	0.0419929	-0.422106
Peak_180163	chr3	73726757	73728159	AC108725.1	-0.303886	-0.476291	-0.13148	3.45646	-3.47833	0.000571949	0.0420215	-0.381619
Peak_264745	chr6	46968716	46969450	ADGRF5	-0.300274	-0.470546	-0.130003	1.63744	-3.4783	0.000572147	0.0420262	-0.409626
Peak_91141	chr14	28180750	28181495	BNIP3P1	0.287577	0.124941	0.450213	1.53327	3.47848	0.000572338	0.0420305	-0.42369
Peak_311897	chr8	36956932	36957325	KCNU1	-0.379214	-0.594374	-0.164054	1.03782	-3.47786	0.00057288	0.0420567	-0.427749
Peak_155384	chr2	208350510	208351084	PTH2R	-0.365416	-0.572743	-0.158088	2.45147	-3.47802	0.000573086	0.0420567	-0.404586
Peak_161353	chr20	20756519	20757271	RN7SL607P	-0.304361	-0.476906	-0.131817	1.70882	-3.47794	0.00057316	0.0420567	-0.41505
Peak_290510	chr7	25358937	25360316	AC003985.2	-0.375682	-0.588891	-0.162473	3.09541	-3.47787	0.000573228	0.0420567	-0.392082
Peak_353630	chrX	139130849	139131144	FGF13	-0.400117	-0.627375	-0.172859	0.282082	-3.47635	0.000573633	0.0420593	-0.420638
Peak_67195	chr12	73823911	73824364	RF00096	0.329654	0.14267	0.516639	0.767226	3.47738	0.000574162	0.0420593	-0.413712
Peak_164501	chr21	5131121	5131523	FP565260.2	0.513321	0.222128	0.804515	0.895856	3.47757	0.000574192	0.0420593	-0.386289
Peak_312893	chr8	48536569	48538123	AC022915.2	-0.322797	-0.505909	-0.139684	2.72557	-3.4772	0.000574241	0.0420593	-0.384571
Peak_248193	chr5	91534990	91536107	RAB5CP2	-0.253583	-0.397441	-0.109725	2.28832	-3.47729	0.000574572	0.0420593	-0.411582
Peak_146298	chr2	149466380	149466683	AC007394.1	0.413091	0.178695	0.647487	0.405935	3.47709	0.000574729	0.0420593	-0.398265
Peak_39499	chr11	6067169	6068817	OR52X1P	-0.286916	-0.449739	-0.124092	3.93427	-3.47711	0.000574747	0.0420593	-0.389417
Peak_287628	chr7	12424777	12425155	AC013470.4	0.384643	0.167037	0.60225	0.540609	3.47727	0.000574832	0.0420593	-0.435056
Peak_279275	chr6	123788265	123788709	NKAIN2	0.429306	0.185894	0.672717	0.848662	3.47693	0.000574872	0.0420593	-0.386147
Peak_235473	chr5	16912823	16914085	MYO10	-0.294868	-0.462138	-0.127599	2.84201	-3.47701	0.000574879	0.0420593	-0.388782
Peak_35900	chr10	94584696	94585260	HELLS	-0.354446	-0.555639	-0.153254	1.22526	-3.47678	0.000574973	0.0420593	-0.405912
Peak_188107	chr3	114704301	114704936	ZBTB20	0.320981	0.138946	0.503016	1.52458	3.47713	0.000574989	0.0420593	-0.403976
Peak_297713	chr7	85511517	85511726	LINC00972	-0.395689	-0.620579	-0.1708	0.412829	-3.47556	0.000574996	0.0420593	-0.393917
Peak_239744	chr5	35804153	35804659	AC137810.1	-0.404519	-0.634019	-0.175019	2.60148	-3.47669	0.000575129	0.0420593	-0.386052
Peak_157719	chr2	225802948	225803328	AC016717.3	-0.408331	-0.639364	-0.177299	0.408808	-3.4769	0.000575591	0.0420789	-0.454871
Peak_140406	chr2	96887317	96888104	FAM178B	0.394782	0.170713	0.618851	1.78289	3.47685	0.000575663	0.0420789	-0.395812
Peak_238819	chr5	31726604	31727431	AC022447.4	-0.368991	-0.578329	-0.159652	2.62601	-3.47655	0.000576038	0.042092	-0.396164
Peak_307129	chr7	139589402	139589974	CLEC2L	-0.392812	-0.615843	-0.169781	1.66415	-3.47653	0.00057611	0.042092	-0.399052
Peak_129445	chr18	66671407	66671733	CDH19	-0.357043	-0.559819	-0.154267	1.01032	-3.47558	0.000576667	0.042123	-0.413376
Peak_36930	chr10	106076218	106076829	AL353148.1	-0.465032	-0.729069	-0.200994	1.87259	-3.47574	0.000577358	0.0421637	-0.391997
Peak_272980	chr6	91607567	91607841	CASC6	-0.351087	-0.549789	-0.152385	0.666647	-3.47587	0.000577721	0.0421805	-0.457672
Peak_71488	chr12	98502822	98504691	LINC02453	-0.328563	-0.515124	-0.142001	4.41547	-3.47505	0.000578239	0.0421991	-0.395844
Peak_259867	chr5	169024094	169024993	AC011389.1	-0.275123	-0.431357	-0.118889	2.96847	-3.47548	0.000578351	0.0421991	-0.408068
Peak_219554	chr4	122318450	122318938	KIAA1109	0.281866	0.121953	0.441779	1.76925	3.47528	0.000578508	0.0421991	-0.400207
Peak_355848	chrY	56865761	56866094	CTBP2P1	0.340647	0.1474	0.533893	2.65868	3.47538	0.000578512	0.0421991	-0.402774
Peak_216630	chr4	109405994	109406226	SEC24B-AS1	-0.402432	-0.630903	-0.17396	0.533098	-3.47476	0.000578694	0.0422027	-0.39568
Peak_300333	chr7	97520633	97520916	RN7SKP104	-0.411877	-0.645658	-0.178097	0.433663	-3.47416	0.000579086	0.0422123	-0.392267
Peak_160485	chr20	14046184	14046509	RPS3P1	0.419854	0.181588	0.65812	0.485816	3.47503	0.00057926	0.0422123	-0.402821
Peak_20796	chr1	207402739	207403531	AL391597.1	-0.291637	-0.457285	-0.125988	1.56177	-3.47468	0.000579327	0.0422123	-0.40388
Peak_133920	chr2	3807759	3808190	DCDC2C	-0.380614	-0.596654	-0.164574	1.22306	-3.47479	0.000579361	0.0422123	-0.392848
Peak_352363	chrX	128569409	128569773	AL442647.1	0.355263	0.153569	0.556957	1.00529	3.47462	0.000579747	0.0422307	-0.419801
Peak_245431	chr5	68729718	68730064	VWA8P1	-0.4324	-0.678025	-0.186775	1.45863	-3.47425	0.000580588	0.0422424	-0.404175
Peak_25801	chr10	16061606	16061999	FTLP19	-0.367277	-0.575716	-0.158837	0.749983	-3.47405	0.000580631	0.0422424	-0.4133
Peak_308995	chr8	14273394	14273898	EIF4EP5	0.282467	0.12207	0.442865	1.38004	3.47429	0.00058067	0.0422424	-0.423472
Peak_165481	chr21	13451919	13452616	VN1R8P	0.344462	0.148885	0.540039	1.4336	3.47419	0.000580754	0.0422424	-0.40835
Peak_268560	chr6	67629153	67630787	RF00019	-0.41094	-0.64438	-0.177499	3.53569	-3.47373	0.000581011	0.0422424	-0.396458
Peak_266622	chr6	54950176	54950800	AL049555.1	0.272111	0.117628	0.426594	1.68563	3.4741	0.000581051	0.0422424	-0.409847
Peak_310247	chr8	25064814	25065483	AC107373.1	-0.567579	-0.890175	-0.244983	1.91198	-3.47371	0.000581104	0.0422424	-0.3962
Peak_216483	chr4	108810751	108811018	COL25A1	-0.340696	-0.534235	-0.147157	0.82041	-3.47374	0.000581111	0.0422424	-0.447701
Peak_173148	chr3	4655486	4656431	ITPR1	0.312829	0.135106	0.490552	2.16953	3.47412	0.000581112	0.0422424	-0.397714
Peak_70740	chr12	93344911	93345253	AC124947.2	-0.382171	-0.599245	-0.165097	1.56956	-3.47382	0.000581691	0.042273	-0.422477
Peak_5043	chr1	84041206	84041513	AC104454.2	0.470001	0.203848	0.736155	0.452529	3.47392	0.000581802	0.042273	-0.420419
Peak_122256	chr18	29274312	29274953	AC105245.1	-0.292969	-0.459304	-0.126634	1.89799	-3.47361	0.000581941	0.0422734	-0.420302
Peak_77270	chr13	46350022	46350915	RUBCNL	-0.299372	-0.46935	-0.129394	2.11259	-3.47347	0.000582434	0.0422984	-0.41671
Peak_99555	chr14	82239193	82239618	RF00017	0.319672	0.138076	0.501269	1.16481	3.47337	0.000582739	0.0422984	-0.426081
Peak_207711	chr4	65603451	65603918	AC115223.1	-0.398651	-0.625128	-0.172174	1.70644	-3.47317	0.00058289	0.0422984	-0.4289
Peak_154380	chr2	198611313	198611516	AC019330.1	0.506116	0.219468	0.792765	0.374494	3.47339	0.000582906	0.0422984	-0.419168
Peak_92118	chr14	33326041	33326281	NPAS3	0.380641	0.164533	0.596748	0.639882	3.47314	0.000583122	0.0422984	-0.417071
Peak_4444	chr1	80354444	80354834	AL606519.1	0.347082	0.150041	0.544122	1.25838	3.47317	0.000583151	0.0422984	-0.404146
Peak_39445	chr11	5832510	5832827	OR52E6	-0.348106	-0.545731	-0.150481	0.743838	-3.47288	0.000583223	0.0422984	-0.429086
Peak_350510	chrX	107716816	107717263	TSC22D3	-0.362069	-0.567725	-0.156414	2.57822	-3.4729	0.000583637	0.0423092	-0.411044
Peak_258421	chr5	158724558	158726026	EBF1	-0.298837	-0.468632	-0.129042	3.03676	-3.4729	0.00058364	0.0423092	-0.406793
Peak_266246	chr6	53347832	53349588	ELOVL5	-0.331229	-0.519479	-0.14298	4.92032	-3.4722	0.000584379	0.0423486	-0.401192
Peak_3126	chr1	70777876	70778330	AL513285.1	0.372078	0.160872	0.583283	0.915614	3.47256	0.000584452	0.0423486	-0.424977
Peak_35072	chr10	88245332	88245685	AL353149.1	-0.364283	-0.571246	-0.15732	1.1167	-3.4723	0.00058497	0.042372	-0.420657
Peak_120037	chr18	11185584	11186062	PIEZO2	-0.345204	-0.541287	-0.149121	0.851492	-3.47182	0.000585243	0.042372	-0.430964
Peak_120551	chr18	15014033	15014505	AP005242.2	-0.362691	-0.568756	-0.156626	1.09343	-3.47172	0.000585408	0.042372	-0.432271
Peak_339257	chr9	77965610	77966235	GNAQ	0.369156	0.160005	0.578306	1.45143	3.47219	0.000585425	0.042372	-0.430341
Peak_52380	chr11	95684364	95685291	AP000820.1	-0.345965	-0.542567	-0.149364	3.14618	-3.47192	0.000585446	0.042372	-0.404012
Peak_295162	chr7	55085463	55087331	EGFR	-0.283554	-0.444661	-0.122447	3.76822	-3.4718	0.000585824	0.0423896	-0.404821
Peak_71499	chr12	98698708	98699224	APAF1	0.384092	0.165887	0.602297	1.67104	3.47163	0.000586368	0.0424131	-0.403616
Peak_326307	chr8	115763475	115763820	TRPS1	0.387293	0.167837	0.606749	0.738321	3.47172	0.000586417	0.0424131	-0.436305
Peak_203550	chr4	40462067	40462693	RBM47	-0.416801	-0.653671	-0.179931	1.62794	-3.47113	0.000587427	0.0424764	-0.426698
Peak_72554	chr12	106773770	106775119	RIC8B	-0.324761	-0.509429	-0.140092	4.52487	-3.47061	0.000587865	0.0424786	-0.404969
Peak_107503	chr15	59149681	59151019	MYO1E	-0.315729	-0.495305	-0.136152	3.55087	-3.47096	0.00058794	0.0424786	-0.435155
Peak_11767	chr1	152189677	152190101	FLG-AS1	-0.466367	-0.73159	-0.201143	0.668186	-3.47081	0.000587978	0.0424786	-0.410373
Peak_241703	chr5	44185699	44185935	RNU6-381P	-0.401883	-0.630274	-0.173492	0.454033	-3.47003	0.00058803	0.0424786	-0.407746
Peak_261062	chr6	7957233	7957678	AL096800.1	-0.348375	-0.546529	-0.150221	0.869122	-3.47046	0.000588131	0.0424786	-0.450408
Peak_290378	chr7	24742341	24743196	GSDME	-0.266423	-0.417971	-0.114875	2.79395	-3.47047	0.000588572	0.0425008	-0.413575
Peak_195319	chr3	167360447	167360858	ZBBX	-0.337782	-0.529251	-0.146314	0.937552	-3.4705	0.00058898	0.0425205	-0.4677
Peak_292236	chr7	38864302	38864638	VPS41	-0.380727	-0.597493	-0.16396	0.736819	-3.46938	0.000589147	0.0425229	-0.440357
Peak_338779	chr9	75541491	75542403	AL353780.1	-0.29845	-0.468189	-0.128711	2.94318	-3.4702	0.000589335	0.0425254	-0.421841
Peak_297659	chr7	85275621	85275863	SEMA3D	0.376376	0.162389	0.590362	0.73122	3.47013	0.000589451	0.0425254	-0.439242
Peak_136010	chr2	22576973	22577234	LINC01884	-0.4662	-0.731278	-0.201123	0.203487	-3.46953	0.000589871	0.0425459	-0.448505
Peak_339771	chr9	80926418	80927221	AL138749.1	-0.302418	-0.474464	-0.130371	1.9934	-3.46965	0.000590538	0.0425748	-0.430718
Peak_227022	chr4	158120465	158121673	AC098679.4	-0.333299	-0.522744	-0.143854	2.80318	-3.46956	0.000590541	0.0425748	-0.414124
Peak_310896	chr8	31575002	31576228	RNA5SP261	-0.236603	-0.371084	-0.102123	2.22221	-3.46959	0.00059073	0.0425787	-0.444617
Peak_219392	chr4	121593107	121594267	ANXA5	-0.206827	-0.324388	-0.0892663	2.5053	-3.46941	0.000591139	0.0425967	-0.447394
Peak_71727	chr12	100847082	100847322	AC138360.1	-0.472033	-0.740375	-0.203692	0.673041	-3.46925	0.000591249	0.0425967	-0.417101
Peak_224269	chr4	143962371	143962748	AC139713.2	0.410671	0.177259	0.644083	0.608396	3.46898	0.000591467	0.0426019	-0.417821
Peak_35258	chr10	89392230	89393705	IFIT1	-0.326635	-0.51249	-0.140781	3.71354	-3.46891	0.000591592	0.0426019	-0.410126
Peak_168892	chr21	27635969	27636215	LINC01673	0.338354	0.145872	0.530835	0.658017	3.46838	0.000591937	0.042617	-0.419546
Peak_302430	chr7	113531500	113531880	AC073348.1	-0.344037	-0.539918	-0.148156	0.654449	-3.4682	0.000592118	0.0426203	-0.454628
Peak_29213	chr10	37495361	37495937	TACC1P1	-0.322789	-0.506312	-0.139266	2.6293	-3.46867	0.000592401	0.042631	-0.417263
Peak_119245	chr18	5206760	5207118	AKAIN1	0.406259	0.175141	0.637378	0.55146	3.4685	0.000592678	0.0426394	-0.433343
Peak_306104	chr7	129144251	129144960	TSPAN33	0.334331	0.144132	0.524529	2.01277	3.46866	0.000592788	0.0426394	-0.419775
Peak_135140	chr2	16918043	16918412	LINC01866	-0.384131	-0.602704	-0.165558	0.906329	-3.46838	0.000592925	0.0426395	-0.443258
Peak_28377	chr10	33116250	33116495	AL121748.1	-0.398308	-0.624807	-0.171808	0.709609	-3.46833	0.000593283	0.0426507	-0.451221
Peak_284895	chr6	153625062	153625471	MTCO2P31	-0.396137	-0.621407	-0.170868	1.42884	-3.46821	0.000593441	0.0426507	-0.415112
Peak_36400	chr10	100878455	100878870	RF00019	0.467105	0.201405	0.732804	1.33562	3.46831	0.000593589	0.0426507	-0.416001
Peak_316538	chr8	66112577	66114411	AC084082.1	-0.358167	-0.561912	-0.154423	5.42665	-3.468	0.000593621	0.0426507	-0.413143
Peak_25818	chr10	16258098	16260157	AL355339.1	-0.323442	-0.50756	-0.139324	3.93875	-3.46809	0.000593963	0.0426656	-0.433287
Peak_23032	chr1	220760430	220761244	MARC2	-0.306309	-0.48006	-0.132559	1.94848	-3.46806	0.00059417	0.0426707	-0.460792
Peak_205771	chr4	54595795	54596792	LINC02260	-0.311684	-0.488959	-0.134409	2.89772	-3.46785	0.000594362	0.0426748	-0.429712
Peak_135146	chr2	16950056	16950886	LINC01866	-0.284748	-0.446747	-0.12275	2.13243	-3.46782	0.000594583	0.042681	-0.44503
Peak_53317	chr11	99952915	99953309	CNTN5	0.33269	0.143379	0.522001	1.14055	3.46739	0.000595343	0.0427212	-0.449258
Peak_144427	chr2	140208342	140208618	MTCO1P44	0.420681	0.181398	0.659964	0.487408	3.46689	0.000595696	0.0427212	-0.422546
Peak_219793	chr4	123206155	123206541	AC026402.1	0.320842	0.138353	0.503331	1.27434	3.46713	0.000595793	0.0427212	-0.444907
Peak_252638	chr5	113316659	113318345	AC079465.1	-0.226718	-0.355733	-0.0977039	3.04907	-3.4669	0.000596403	0.0427212	-0.43377
Peak_266342	chr6	53817778	53818017	LRRC1	0.369886	0.159314	0.580458	1.08677	3.46677	0.000596563	0.0427212	-0.433557
Peak_101102	chr14	91368021	91368320	CCDC88C	-0.417691	-0.65542	-0.179962	0.912924	-3.46685	0.000596583	0.0427212	-0.434473
Peak_217187	chr4	111932843	111933105	AC139718.1	-0.3699	-0.580424	-0.159376	0.603997	-3.46624	0.000596785	0.0427212	-0.44933
Peak_167437	chr21	21702005	21702204	AF241725.1	-0.36927	-0.579297	-0.159244	0.162168	-3.46603	0.000596815	0.0427212	-0.461067
Peak_323220	chr8	95995617	95996068	AC012339.1	-0.343437	-0.53889	-0.147984	0.854753	-3.46607	0.000596878	0.0427212	-0.465078
Peak_119475	chr18	6913691	6914104	SCML2P1	-0.355601	-0.558014	-0.153189	0.633682	-3.46622	0.000596994	0.0427212	-0.470937
Peak_253240	chr5	116153986	116154987	RNU6-644P	0.296222	0.127706	0.464738	1.90109	3.46649	0.000597179	0.0427212	-0.432425
Peak_43050	chr11	25339208	25339925	AC087373.1	-0.4397	-0.690144	-0.189255	3.05557	-3.46583	0.000597284	0.0427212	-0.420176
Peak_304311	chr7	121126780	121127090	CPED1	-0.340157	-0.533708	-0.146606	1.57132	-3.46617	0.000597316	0.0427212	-0.422075
Peak_40682	chr11	13849982	13851219	LINC02545	-0.243759	-0.382436	-0.105083	3.45621	-3.46636	0.000597433	0.0427212	-0.42224
Peak_292601	chr7	40927988	40928679	LINC01450	-0.330345	-0.517813	-0.142877	1.45033	-3.46651	0.000597471	0.0427212	-0.467145
Peak_263564	chr6	26122843	26124646	HIST1H2BC	-0.373259	-0.585721	-0.160796	4.5225	-3.46632	0.000597522	0.0427212	-0.422791
Peak_45164	chr11	34345602	34346969	AL139174.1	-0.263744	-0.413876	-0.113611	3.46643	-3.46632	0.000597536	0.0427212	-0.425339
Peak_295589	chr7	61727237	61729035	AC128676.1	0.335627	0.144732	0.526521	2.7674	3.46631	0.000597579	0.0427212	-0.426254
Peak_337497	chr9	69850356	69850717	C9orf135	-0.377225	-0.591837	-0.162613	1.14713	-3.46599	0.000597731	0.0427223	-0.435924
Peak_29	chr1	1157476	1157771	MIR200B	0.700179	0.301559	1.0988	0.116869	3.4662	0.000598128	0.0427411	-0.42297
Peak_89200	chr13	110985707	110985928	LINC00431	-0.558972	-0.877091	-0.240853	0.178343	-3.46607	0.00059829	0.0427429	-0.441747
Peak_74477	chr13	23888492	23890570	PCOTH	-0.294612	-0.462373	-0.126852	4.86563	-3.46574	0.000598554	0.0427521	-0.421266
Peak_30688	chr10	48900288	48900784	LRRC18	-0.329175	-0.516018	-0.142332	1.3626	-3.46579	0.000599021	0.0427662	-0.459551
Peak_316685	chr8	66861895	66862181	MCMDC2	-0.379923	-0.596388	-0.163457	0.463201	-3.46499	0.000599029	0.0427662	-0.451634
Peak_63	chr1	2003721	2003981	CFAP74	0.682046	0.293762	1.07033	0.0918863	3.46566	0.000599295	0.0427662	-0.424954
Peak_249757	chr5	99766197	99766463	AC008837.2	-0.356037	-0.558711	-0.153362	0.594863	-3.4647	0.000599581	0.0427662	-0.426503
Peak_212179	chr4	88758283	88759744	FAM13A	-0.330471	-0.518666	-0.142276	3.58732	-3.46537	0.000599584	0.0427662	-0.42879
Peak_62892	chr12	39788372	39788721	RF00414	0.398104	0.171387	0.62482	0.506356	3.46538	0.000599778	0.0427662	-0.446477
Peak_253909	chr5	119166217	119166871	DMXL1	-0.385909	-0.605587	-0.166231	1.77013	-3.46517	0.000599816	0.0427662	-0.439594
Peak_56275	chr11	126318259	126319055	DCPS	0.387824	0.167083	0.608566	1.78137	3.46535	0.000599897	0.0427662	-0.434044
Peak_203070	chr4	36269025	36269433	DTHD1	-0.333617	-0.523007	-0.144227	1.31468	-3.46533	0.000600024	0.0427662	-0.454975
Peak_223588	chr4	140830956	140831227	RF00019	0.395517	0.170378	0.620655	0.3498	3.46501	0.000600106	0.0427662	-0.439635
Peak_320096	chr8	81334857	81335700	FABP5	-0.280838	-0.440275	-0.121402	2.66392	-3.46515	0.000600406	0.0427779	-0.461193
Peak_335693	chr9	30520554	30520970	SLC4A1APP1	-0.404383	-0.634613	-0.174152	1.83968	-3.46479	0.000600687	0.0427883	-0.437438
Peak_46437	chr11	40594778	40595228	AC013488.1	-0.342923	-0.538194	-0.147652	1.03896	-3.46415	0.000601129	0.0428101	-0.449676
Peak_285899	chr6	165987661	165989263	LINC00473	-0.301688	-0.473735	-0.129642	3.42272	-3.46407	0.000601749	0.0428434	-0.424515
Peak_311401	chr8	34239111	34239452	AC087855.1	-0.324763	-0.509586	-0.13994	0.976171	-3.46389	0.00060224	0.0428434	-0.469939
Peak_292350	chr7	39609392	39610118	AC004837.1	0.38729	0.166799	0.607781	1.32653	3.46422	0.000602329	0.0428434	-0.430674
Peak_163961	chr20	54996357	54996782	RPL12P4	-0.351318	-0.550822	-0.151814	0.6795	-3.46418	0.000602486	0.0428434	-0.477009
Peak_177295	chr3	30858545	30859424	GADL1	-0.374294	-0.587536	-0.161052	3.32361	-3.46403	0.000602556	0.0428434	-0.436848
Peak_230620	chr4	173988528	173988752	AC106895.2	0.366521	0.157779	0.575263	0.479394	3.46378	0.000602581	0.0428434	-0.465604
Peak_290036	chr7	23067132	23067896	KLHL7-DT	-0.328799	-0.516022	-0.141577	2.78106	-3.46382	0.000602629	0.0428434	-0.427017
Peak_299025	chr7	91154267	91154489	PTP4A1P3	-0.408884	-0.641087	-0.176681	0.641151	-3.46405	0.000602776	0.0428434	-0.475718
Peak_234488	chr5	11452850	11453191	CTNND2	0.460358	0.198338	0.722379	0.637544	3.46392	0.000602944	0.0428434	-0.443513
Peak_245048	chr5	65993735	65994099	ERBIN	0.369788	0.159371	0.580205	1.09669	3.46368	0.000603013	0.0428434	-0.437861
Peak_104231	chr15	37984126	37984421	LINC02345	-0.544888	-0.855166	-0.234609	0.702365	-3.46346	0.000603089	0.0428434	-0.427229
Peak_108431	chr15	74307862	74308127	AC023300.1	0.637615	0.274515	1.00072	0.480176	3.46365	0.00060364	0.0428519	-0.429615
Peak_171844	chr22	24170208	24170580	CABIN1	0.586714	0.252413	0.921014	0.627621	3.4636	0.000603751	0.0428519	-0.43027
Peak_315356	chr8	61194785	61195274	NPM1P6	-0.383696	-0.601624	-0.165768	0.889761	-3.46358	0.000603786	0.0428519	-0.481048
Peak_229429	chr4	168706681	168707598	PALLD	-0.263649	-0.413793	-0.113506	2.16746	-3.46337	0.00060389	0.0428519	-0.450745
Peak_306633	chr7	135886108	135886316	AC015987.1	0.421799	0.181638	0.66196	0.270045	3.46328	0.000603952	0.0428519	-0.443336
Peak_86252	chr13	90728937	90730181	RNU6-75P	-0.210907	-0.330995	-0.0908198	2.45483	-3.46339	0.000604024	0.0428519	-0.465155
Peak_214239	chr4	98728145	98729245	BTF3P13	-0.26287	-0.412646	-0.113095	3.13378	-3.4631	0.000604331	0.0428641	-0.432039
Peak_59754	chr12	21628249	21628739	LDHB	0.31702	0.136294	0.497746	1.05318	3.46273	0.00060503	0.042904	-0.457175
Peak_102912	chr15	27235920	27236339	AC136896.1	0.413501	0.178053	0.648948	0.775964	3.46288	0.000605228	0.0429084	-0.437091
Peak_313641	chr8	52779335	52779711	RB1CC1	-0.41505	-0.651488	-0.178611	0.947189	-3.46219	0.00060606	0.0429554	-0.434654
Peak_148451	chr2	159545681	159546496	RF00019	-0.304711	-0.477832	-0.131589	2.22611	-3.46249	0.000606163	0.0429554	-0.469695
Peak_46427	chr11	40542971	40543267	AC013488.1	0.365789	0.157956	0.573622	0.843047	3.46233	0.000606492	0.0429596	-0.466287
Peak_35747	chr10	93420074	93420774	MYOF	-0.31509	-0.494898	-0.135282	2.46562	-3.46211	0.000606607	0.0429596	-0.449153
Peak_149036	chr2	163095277	163095741	RPL7P61	-0.298422	-0.467983	-0.128861	1.24442	-3.46223	0.000606718	0.0429596	-0.486702
Peak_314571	chr8	57653798	57654781	AC104051.2	-0.302496	-0.474929	-0.130064	3.15194	-3.4621	0.000606767	0.0429596	-0.448241
Peak_295510	chr7	58064703	58064985	AC023141.13	-0.609983	-0.95747	-0.262496	0.331253	-3.46095	0.000607043	0.0429695	-0.429735
Peak_304956	chr7	123694885	123695336	LMOD2	0.323133	0.138997	0.507269	1.2458	3.46161	0.000607633	0.0430016	-0.465502
Peak_352256	chrX	127962763	127963104	ACTRT1	0.393308	0.169244	0.617372	0.379086	3.46115	0.000607879	0.0430094	-0.458512
Peak_307840	chr7	147438609	147438983	MIR548F4	0.417261	0.179419	0.655102	0.689337	3.46126	0.000608206	0.0430229	-0.447614
Peak_148717	chr2	160974546	160974748	AC009313.2	-0.489933	-0.769294	-0.210573	0.0499932	-3.45957	0.000608749	0.0430516	-0.446516
Peak_259892	chr5	169244609	169245283	MIR585	-0.352923	-0.554161	-0.151684	1.61489	-3.4608	0.000609444	0.0430882	-0.443131
Peak_23860	chr1	225911433	225911641	LEFTY1	0.51337	0.220889	0.805851	0.296897	3.46094	0.000609539	0.0430882	-0.442212
Peak_292903	chr7	42494218	42494756	LINC01448	-0.386616	-0.607146	-0.166086	1.62096	-3.46064	0.000609889	0.0431033	-0.463229
Peak_312510	chr8	42005142	42005893	KAT6A	-0.413369	-0.649453	-0.177285	2.75136	-3.46002	0.000610139	0.0431113	-0.435546
Peak_324087	chr8	104731118	104732558	ZFPM2	-0.381215	-0.598631	-0.163798	3.99779	-3.4604	0.000610278	0.0431115	-0.441662
Peak_106338	chr15	53285143	53285475	LINC02490	-0.376186	-0.590621	-0.16175	1.32551	-3.46	0.000610935	0.0431436	-0.460759
Peak_294161	chr7	50164306	50164719	AC020743.1	-0.296376	-0.465533	-0.12722	1.45455	-3.45987	0.000611118	0.0431436	-0.478509
Peak_274121	chr6	96534214	96534678	UFL1	0.336112	0.144235	0.527989	1.29269	3.45973	0.00061127	0.0431436	-0.467358
Peak_351326	chrX	117524371	117524660	AC005002.1	0.399473	0.171624	0.627321	0.977387	3.46001	0.000611486	0.0431436	-0.462606
Peak_44149	chr11	29580647	29580850	AC090124.1	-0.383113	-0.601603	-0.164623	0.56334	-3.45915	0.000611517	0.0431436	-0.472147
Peak_148460	chr2	159595455	159596159	AC009506.1	-0.399144	-0.626789	-0.1715	2.50304	-3.45991	0.000611553	0.0431436	-0.457265
Peak_312221	chr8	39656694	39656910	ADAM18	-0.392278	-0.616162	-0.168393	0.0619845	-3.45881	0.000611904	0.0431587	-0.466993
Peak_37278	chr10	108086456	108086942	LINC01435	-0.438943	-0.689096	-0.188791	0.54446	-3.45923	0.000612106	0.0431633	-0.446483
Peak_11813	chr1	153255366	153256054	LOR	-0.3541	-0.556088	-0.152113	2.04931	-3.45913	0.000612257	0.0431643	-0.444682
Peak_312857	chr8	48244091	48244492	AC104989.1	-0.488411	-0.7669	-0.209921	0.752499	-3.45925	0.000612796	0.043181	-0.442273
Peak_278519	chr6	120534173	120534470	RNU6-214P	0.335371	0.144107	0.526635	0.85963	3.45916	0.000612924	0.043181	-0.470974
Peak_11506	chr1	145280581	145281838	RNVU1-14	-0.375546	-0.589741	-0.16135	3.3273	-3.45858	0.000612934	0.043181	-0.467078
Peak_24926	chr10	3323905	3325017	AL139280.1	-0.311543	-0.489367	-0.133719	2.63065	-3.45895	0.000613484	0.043181	-0.447926
Peak_342111	chr9	102980054	102980742	CYLC2	-0.348633	-0.547448	-0.149818	1.51788	-3.45867	0.000613824	0.043181	-0.454886
Peak_10311	chr1	112718737	112719006	FAM19A3	0.406488	0.174668	0.638309	1.38797	3.45886	0.000614008	0.043181	-0.449366
Peak_89014	chr13	109106367	109107187	MYO16-AS2	-0.313291	-0.491474	-0.135109	2.05449	-3.45888	0.000614048	0.043181	-0.482294
Peak_263645	chr6	27425605	27426741	MCFD2P1	-0.391037	-0.614279	-0.167795	2.9021	-3.45875	0.000614081	0.043181	-0.457481
Peak_104821	chr15	43826855	43827074	WDR76	0.608973	0.261675	0.956272	0.210508	3.45882	0.000614107	0.043181	-0.444635
Peak_12618	chr1	159775570	159775954	DUSP23	-0.407728	-0.640235	-0.175221	1.16927	-3.45868	0.000614156	0.043181	-0.459861
Peak_153882	chr2	194962168	194962628	AC010983.1	0.333509	0.143291	0.523727	1.00278	3.45833	0.000614463	0.043181	-0.478909
Peak_88939	chr13	108626047	108626396	MYO16	-0.358447	-0.562328	-0.154567	0.655827	-3.45861	0.000614633	0.043181	-0.506734
Peak_211134	chr4	81331186	81331949	RNU5A-2P	-0.294967	-0.46327	-0.126664	2.672	-3.45838	0.000614668	0.043181	-0.452294
Peak_218948	chr4	119850008	119850236	LINC01365	0.360433	0.154902	0.565964	0.700097	3.45818	0.000614709	0.043181	-0.451551
Peak_173185	chr3	4985778	4987253	BHLHE40	0.263098	0.112992	0.413203	2.75579	3.45846	0.000614883	0.043181	-0.460088
Peak_152230	chr2	187477065	187477657	TFPI	-0.329697	-0.517851	-0.141543	2.01317	-3.45817	0.000615107	0.043181	-0.459032
Peak_204457	chr4	45814183	45814441	RN7SKP199	-0.357646	-0.561636	-0.153657	0.046375	-3.45737	0.00061512	0.043181	-0.505202
Peak_286355	chr7	5838783	5839604	ZNF815P	0.442059	0.189912	0.694205	1.70257	3.4583	0.000615132	0.043181	-0.445319
Peak_60912	chr12	26878103	26879357	INTS13	-0.291933	-0.458486	-0.12538	3.24588	-3.45808	0.000615263	0.043181	-0.446794
Peak_321442	chr8	87781595	87781963	SOX5P1	0.376584	0.161761	0.591407	0.732388	3.45788	0.000615328	0.043181	-0.448659
Peak_235167	chr5	15474115	15475234	AC114964.1	-0.259199	-0.407021	-0.111377	2.28794	-3.45793	0.000615439	0.043181	-0.448686
Peak_56357	chr11	127738813	127739298	AP003532.1	-0.47511	-0.746386	-0.203834	1.13664	-3.45796	0.000615503	0.043181	-0.452839
Peak_251480	chr5	106738629	106739268	RF00322	-0.320081	-0.502714	-0.137447	1.51573	-3.45777	0.000615696	0.0431825	-0.482504
Peak_8524	chr1	102238611	102238848	AC114485.1	0.403371	0.173148	0.633593	0.539195	3.45786	0.000615843	0.0431825	-0.460638
Peak_177675	chr3	33787082	33787731	AC112220.3	0.376081	0.161554	0.590608	1.65433	3.45791	0.000615936	0.0431825	-0.446092
Peak_333633	chr9	20941097	20941422	FOCAD	0.35558	0.153286	0.557873	1.48875	3.45786	0.000616288	0.0431976	-0.464797
Peak_226152	chr4	153497827	153499333	TMEM131L	-0.372529	-0.585147	-0.15991	4.33357	-3.45717	0.000616654	0.0432078	-0.448445
Peak_95212	chr14	47590659	47590877	MDGA2	0.420925	0.181443	0.660407	0.094662	3.45767	0.000616707	0.0432078	-0.487359
Peak_108541	chr15	76190363	76191256	TMEM266	0.374148	0.16054	0.587756	2.07636	3.45717	0.000617553	0.04325	-0.449087
Peak_347578	chrX	44542561	44543374	FUNDC1	-0.295923	-0.46476	-0.127086	2.72863	-3.45707	0.000617672	0.04325	-0.454622
Peak_21318	chr1	213035316	213036214	RPS6KC1	-0.360208	-0.565894	-0.154523	2.98245	-3.45697	0.000617958	0.04325	-0.462328
Peak_163041	chr20	36886957	36887534	TLDC2	0.454127	0.195031	0.713223	1.34086	3.45706	0.000617969	0.04325	-0.448935
Peak_318261	chr8	73421159	73421642	STAU2-AS1	0.294278	0.126285	0.462271	1.62999	3.457	0.000617994	0.04325	-0.465734
Peak_18294	chr1	192703858	192704236	AL136454.1	0.299342	0.128999	0.469686	1.2085	3.45697	0.000618263	0.0432592	-0.493127
Peak_280582	chr6	129936397	129937070	TMEM244	-0.253232	-0.397772	-0.108691	2.37901	-3.45646	0.000619201	0.0432993	-0.482679
Peak_147198	chr2	153892837	153893115	GALNT13	0.324875	0.139366	0.510383	1.00682	3.45622	0.000619442	0.0432993	-0.471946
Peak_22944	chr1	220339015	220339447	AL451081.1	-0.398593	-0.626103	-0.171083	1.76557	-3.45602	0.000619456	0.0432993	-0.451156
Peak_29142	chr10	37221788	37222631	AL157387.1	-0.468034	-0.735376	-0.200691	2.85922	-3.45626	0.000619519	0.0432993	-0.469141
Peak_134811	chr2	14665286	14665879	FAM84A	-0.378338	-0.594315	-0.162361	1.36199	-3.45613	0.000619522	0.0432993	-0.457321
Peak_324647	chr8	108145417	108146013	AP001331.1	0.303823	0.130496	0.47715	1.48237	3.45618	0.000619722	0.0433034	-0.483516
Peak_162980	chr20	36064557	36065167	AL035420.3	0.478507	0.205401	0.751614	1.55374	3.45623	0.000619855	0.0433034	-0.451986
Peak_109074	chr15	85618807	85619476	AKAP13	-0.305989	-0.480764	-0.131215	2.8021	-3.45595	0.000620265	0.0433225	-0.468554
Peak_347704	chrX	49203494	49204418	SYP	-0.343757	-0.540149	-0.147365	2.51421	-3.45566	0.000620723	0.0433361	-0.463305
Peak_248175	chr5	91434026	91434769	RAB5CP2	-0.365693	-0.574357	-0.157029	2.18484	-3.45564	0.000620734	0.0433361	-0.458287
Peak_181463	chr3	80321604	80321853	HNRNPA3P8	-0.462567	-0.726868	-0.198265	0.473923	-3.45458	0.000621025	0.0433468	-0.46899
Peak_121232	chr18	24599777	24600726	LINC01915	-0.257863	-0.405107	-0.110619	2.68226	-3.45531	0.000621543	0.0433733	-0.463423
Peak_78432	chr13	54296717	54297340	MIR1297	-0.37265	-0.585373	-0.159927	2.26798	-3.45485	0.000621824	0.0433833	-0.45256
Peak_50560	chr11	83583926	83584351	AP002370.2	0.54564	0.234225	0.857055	0.826101	3.45512	0.000622173	0.0433888	-0.455952
Peak_35170	chr10	88932480	88933015	ACTA2-AS1	-0.312569	-0.491071	-0.134067	2.97318	-3.45469	0.000622249	0.0433888	-0.454241
Peak_340841	chr9	91514957	91515611	AL353764.1	-0.402669	-0.632702	-0.172636	1.98715	-3.45489	0.000622314	0.0433888	-0.464457
Peak_284411	chr6	150233708	150234296	RF01210	-0.380923	-0.598505	-0.163342	2.22734	-3.45457	0.00062303	0.0434142	-0.458558
Peak_326958	chr8	119035828	119036384	COLEC10	0.333037	0.143397	0.522677	1.1633	3.45473	0.000623223	0.0434142	-0.490856
Peak_311763	chr8	36177185	36177918	AC124290.2	-0.283413	-0.445306	-0.121521	2.03828	-3.45449	0.000623225	0.0434142	-0.479717
Peak_288293	chr7	15498748	15499300	AGMO	0.289394	0.124605	0.454183	1.48299	3.45473	0.000623229	0.0434142	-0.4984
Peak_2696	chr1	65048305	65048860	MIR3671	0.371432	0.159318	0.583546	1.344	3.45404	0.000624696	0.0435068	-0.470375
Peak_91199	chr14	28406041	28406868	RPL26P3	-0.395791	-0.621756	-0.169826	2.59519	-3.45361	0.000625098	0.0435252	-0.458146
Peak_294350	chr7	51246182	51247116	RPL7L1P2	-0.32083	-0.503577	-0.138083	2.96719	-3.45363	0.000625687	0.0435357	-0.495035
Peak_39606	chr11	6571584	6572647	DNHD1	-0.301611	-0.473907	-0.129314	3.55889	-3.45336	0.000625714	0.0435357	-0.459698
Peak_303111	chr7	116258612	116259194	TES	-0.341303	-0.536247	-0.14636	2.42245	-3.45308	0.000625936	0.0435357	-0.457871
Peak_91644	chr14	30389096	30390505	AL079305.1	-0.304116	-0.47783	-0.130401	3.96735	-3.45327	0.000626078	0.0435357	-0.462782
Peak_294221	chr7	50490858	50491087	DDC	-0.36517	-0.573808	-0.156531	0.328784	-3.4526	0.000626131	0.0435357	-0.506664
Peak_22263	chr1	217461052	217461670	GPATCH2	0.269803	0.116112	0.423494	1.69848	3.45343	0.000626142	0.0435357	-0.50015
Peak_231810	chr4	179121556	179121844	AC018710.1	0.368581	0.15794	0.579223	0.798497	3.45301	0.000626214	0.0435357	-0.475947
Peak_57190	chr12	8948728	8950560	M6PR	-0.27524	-0.432535	-0.117945	4.90918	-3.45251	0.000626895	0.0435734	-0.466087
Peak_312612	chr8	43254728	43255084	AC022616.2	-0.452305	-0.710734	-0.193876	0.689469	-3.45271	0.000627231	0.0435814	-0.492136
Peak_74673	chr13	25135692	25136400	AL359757.2	-0.406087	-0.638489	-0.173686	2.12372	-3.45274	0.000627286	0.0435814	-0.479259
Peak_312593	chr8	43092762	43094100	POMK	-0.295712	-0.464703	-0.12672	3.92763	-3.45255	0.000627886	0.0436067	-0.472321
Peak_240391	chr5	38670511	38671421	AC010425.1	-0.410011	-0.644282	-0.17574	3.53477	-3.45244	0.000627926	0.0436067	-0.467281
Peak_333997	chr9	22483519	22484305	DMRTA1	-0.303031	-0.476139	-0.129922	2.29461	-3.45248	0.00062817	0.043614	-0.497174
Peak_10156	chr1	110819702	110820574	NRBF2P3	-0.345044	-0.542338	-0.147751	2.01852	-3.45208	0.000628726	0.043643	-0.480205
Peak_208728	chr4	69812876	69813554	SULT1D1P	-0.29782	-0.468063	-0.127576	2.01891	-3.45181	0.000629311	0.043674	-0.496661
Peak_283911	chr6	146358693	146359749	AL035698.1	-0.255661	-0.4017	-0.109622	2.85766	-3.4519	0.000629482	0.0436763	-0.492557
Peak_342175	chr9	103250570	103250774	LINC01492	-0.364668	-0.57298	-0.156356	0.6418	-3.45113	0.000629886	0.0436809	-0.514854
Peak_62098	chr12	33098566	33099031	AC087311.2	-0.303469	-0.476425	-0.130513	1.23503	-3.45168	0.000630059	0.0436809	-0.520535
Peak_44520	chr11	31104115	31104396	DCDC1	-0.357647	-0.562216	-0.153079	0.931594	-3.45095	0.000630157	0.0436809	-0.507617
Peak_141323	chr2	107383311	107384305	AC096669.1	-0.277375	-0.436007	-0.118742	2.80804	-3.45141	0.000630225	0.0436809	-0.471116
Peak_223816	chr4	141931374	141931573	IL15	0.422321	0.180873	0.663769	0.325834	3.45143	0.000630241	0.0436809	-0.479632
Peak_319978	chr8	80752890	80754358	RNU11-6P	-0.270283	-0.424869	-0.115698	3.70709	-3.45133	0.000630684	0.0436906	-0.483331
Peak_252192	chr5	111116232	111117120	WDR36	-0.309831	-0.486941	-0.132721	2.6528	-3.4513	0.000630743	0.0436906	-0.493065
Peak_21013	chr1	209617852	209619262	LAMB3	-0.270406	-0.425048	-0.115763	3.61612	-3.45118	0.000630795	0.0436906	-0.471121
Peak_124958	chr18	42201984	42202298	LINC00907	-0.408695	-0.642352	-0.175038	0.850805	-3.45022	0.00063174	0.0437464	-0.487282
Peak_304846	chr7	123292659	123292937	LYPLA1P1	0.368176	0.157618	0.578734	0.596066	3.45058	0.000631994	0.0437544	-0.500875
Peak_76403	chr13	40271677	40273025	LINC00598	-0.266077	-0.418195	-0.113958	3.568	-3.45047	0.000632464	0.0437773	-0.475141
Peak_173832	chr3	13204144	13204514	IQSEC1	0.637422	0.272563	1.00228	0.385364	3.45033	0.00063311	0.0438124	-0.470145
Peak_181417	chr3	80173801	80174539	OSBPL9P1	0.265545	0.114134	0.416955	1.95476	3.45011	0.000633613	0.0438376	-0.511517
Peak_193143	chr3	157099162	157100406	LINC00881	-0.285639	-0.448946	-0.122331	3.60993	-3.4495	0.000634443	0.0438855	-0.47095
Peak_330190	chr9	436237	436538	DOCK8	-0.398042	-0.625904	-0.17018	0.385634	-3.44919	0.000634711	0.0438943	-0.51617
Peak_131120	chr18	73125758	73125961	AC079062.1	-0.386754	-0.60792	-0.165588	0.38473	-3.4488	0.000635182	0.0439173	-0.498088
Peak_185736	chr3	103466073	103466299	MIR548AB	0.375207	0.160633	0.589781	0.527675	3.44881	0.000635442	0.0439257	-0.477207
Peak_61057	chr12	27619337	27619889	AC009509.3	-0.394537	-0.620496	-0.168579	2.14152	-3.44895	0.000635614	0.043928	-0.483062
Peak_297820	chr7	85983669	85983987	SOCS5P1	0.369055	0.158556	0.579555	1.21537	3.449	0.00063614	0.0439489	-0.516257
Peak_58066	chr12	14416501	14417084	ATF7IP	-0.39429	-0.619818	-0.168762	2.06383	-3.44886	0.000636195	0.0439489	-0.50304
Peak_353593	chrX	138925330	138925795	FGF13	-0.387359	-0.608841	-0.165877	1.92978	-3.44861	0.000636379	0.0439519	-0.482953
Peak_283955	chr6	146598646	146599344	AL359547.1	0.34881	0.149303	0.548317	2.3071	3.44863	0.000636695	0.0439642	-0.479998
Peak_313582	chr8	52420906	52421224	ST18	-0.456306	-0.717467	-0.195145	1.5332	-3.44773	0.000637451	0.0440067	-0.474165
Peak_288130	chr7	14703249	14703722	DGKB	0.363062	0.155442	0.570683	1.09557	3.44804	0.000638119	0.0440285	-0.495482
Peak_281493	chr6	134074031	134075315	SLC2A12	-0.29072	-0.457038	-0.124403	3.51598	-3.44786	0.000638148	0.0440285	-0.475832
Peak_258309	chr5	157333690	157334317	CYFIP2	-0.384654	-0.604663	-0.164645	1.69288	-3.44787	0.000638185	0.0440285	-0.476011
Peak_177316	chr3	30995411	30996086	GADL1	-0.31225	-0.490866	-0.133634	1.67375	-3.44749	0.000638633	0.0440391	-0.489837
Peak_338418	chr9	73982447	73983230	AL513124.1	-0.306295	-0.481536	-0.131054	1.63031	-3.44743	0.000638755	0.0440391	-0.4971
Peak_208945	chr4	70619720	70620091	ENAM	-0.343182	-0.539559	-0.146805	0.751913	-3.44742	0.000638758	0.0440391	-0.526741
Peak_322818	chr8	93849057	93849428	MYL12AP1	-0.434175	-0.682653	-0.185696	1.69277	-3.44743	0.000638901	0.0440394	-0.480452
Peak_233717	chr5	6096141	6096553	AC026797.1	-0.334943	-0.526667	-0.143219	1.13015	-3.44751	0.000639259	0.0440544	-0.489172
Peak_212559	chr4	90919215	90919568	TMSB4XP8	0.404956	0.173191	0.63672	0.492894	3.44733	0.000639637	0.0440708	-0.502561
Peak_77262	chr13	46295492	46296707	LINC00563	-0.314141	-0.49396	-0.134321	2.38819	-3.44701	0.000640208	0.0441006	-0.485356
Peak_141183	chr2	105950835	105951634	AC009505.1	-0.321452	-0.505532	-0.137373	1.74932	-3.44674	0.000640885	0.0441376	-0.486771
Peak_259948	chr5	170132448	170133227	KRT18P41	-0.347044	-0.545934	-0.148154	2.27528	-3.4467	0.000641081	0.0441415	-0.497499
Peak_221568	chr4	130784376	130784996	AC093831.2	-0.274958	-0.432269	-0.117646	1.55226	-3.44653	0.000641243	0.044143	-0.527703
Peak_136741	chr2	34808171	34809043	RN7SL602P	-0.427597	-0.672469	-0.182725	2.24843	-3.44639	0.000641878	0.0441618	-0.505368
Peak_1812	chr1	56683896	56684647	FYB2	-0.407248	-0.640467	-0.174029	2.15602	-3.44612	0.000641999	0.0441618	-0.480909
Peak_327635	chr8	121970071	121970497	AC104036.1	0.341469	0.145929	0.537009	1.00363	3.44626	0.000642027	0.0441618	-0.500925
Peak_219897	chr4	123651060	123651823	LINC01091	-0.300865	-0.473139	-0.128591	2.85909	-3.44616	0.000642076	0.0441618	-0.485923
Peak_115109	chr16	80680160	80681711	CDYL2	-0.321405	-0.505551	-0.13726	3.82868	-3.44591	0.000642768	0.044186	-0.488377
Peak_27421	chr10	26799424	26799637	RNU6-946P	-0.586566	-0.922957	-0.250176	0.0866942	-3.44594	0.000642968	0.044186	-0.496971
Peak_37127	chr10	107248083	107248453	SORCS1	0.352856	0.15142	0.554291	0.588275	3.44598	0.000643026	0.044186	-0.519283
Peak_279774	chr6	126214141	126214574	AC020559.1	0.329399	0.140915	0.517883	1.31084	3.44562	0.00064312	0.044186	-0.492898
Peak_65607	chr12	65662532	65663030	PCNPP3	0.323906	0.138462	0.509351	1.09762	3.44579	0.000643128	0.044186	-0.512758
Peak_163376	chr20	44810322	44811303	RIMS4	0.401389	0.171591	0.631187	2.07472	3.44558	0.00064395	0.0442297	-0.499572
Peak_16879	chr1	186555012	186555505	AL096803.1	-0.307344	-0.483538	-0.131149	1.04007	-3.44471	0.000644045	0.0442297	-0.530398
Peak_70852	chr12	93982622	93983509	RN7SKP263	-0.374664	-0.589276	-0.160051	2.63461	-3.44537	0.0006442	0.0442307	-0.502896
Peak_35459	chr10	90644092	90644757	AL390862.1	-0.336994	-0.529966	-0.144022	1.67432	-3.44507	0.000644512	0.0442426	-0.493289
Peak_286195	chr7	2531681	2532105	MIR4648	0.568391	0.242724	0.894057	0.805964	3.44503	0.000645192	0.0442796	-0.487224
Peak_93645	chr14	40599792	40600226	AL352977.2	0.291588	0.125072	0.458105	1.62011	3.44481	0.000645717	0.044306	-0.525082
Peak_328070	chr8	124267062	124267442	AC090192.2	-0.347434	-0.546574	-0.148294	1.14702	-3.44436	0.000646188	0.0443223	-0.514182
Peak_2262	chr1	61644959	61646025	AC099791.1	-0.341357	-0.536883	-0.145831	3.06214	-3.44453	0.000646236	0.0443223	-0.511108
Peak_158088	chr2	228067302	228067759	SPHKAP	0.405322	0.17383	0.636815	0.855834	3.44441	0.000646632	0.044335	-0.513099
Peak_19222	chr1	196791590	196792612	CFHR3	0.572575	0.244731	0.900418	1.56755	3.44298	0.00064676	0.044335	-0.749612
Peak_151326	chr2	183614690	183615611	CACYBPP2	-0.325569	-0.512167	-0.13897	3.18559	-3.44396	0.000646842	0.044335	-0.487307
Peak_47085	chr11	43556258	43557822	AC068205.1	-0.281118	-0.442297	-0.119938	2.80696	-3.44405	0.000647215	0.0443396	-0.50628
Peak_83329	chr13	77858606	77859101	EDNRB-AS1	-0.362322	-0.56987	-0.154774	1.15325	-3.44354	0.000647267	0.0443396	-0.507182
Peak_112703	chr16	57477545	57477760	DOK4	0.536537	0.228853	0.844222	0.690284	3.444	0.000647583	0.0443396	-0.489033
Peak_24554	chr1	241716045	241716412	WDR64	-0.517935	-0.814726	-0.221145	0.795198	-3.44371	0.000647624	0.0443396	-0.490733
Peak_45772	chr11	37777454	37777713	RPL7AP56	0.458709	0.19599	0.721428	0.318753	3.44378	0.000647627	0.0443396	-0.505545
Peak_317876	chr8	71738346	71739785	AC104012.1	-0.217545	-0.342084	-0.0930056	3.05297	-3.44384	0.000647752	0.0443396	-0.510027
Peak_331410	chr9	10346923	10347162	AL135790.2	0.4396	0.187957	0.691242	0.247394	3.44348	0.000648433	0.0443603	-0.513448
Peak_105858	chr15	49982242	49982624	RNA5SP394	0.345907	0.147686	0.544129	1.11667	3.44339	0.000648555	0.0443603	-0.511703
Peak_313136	chr8	49860375	49861410	AC113145.1	-0.312138	-0.490859	-0.133417	2.45936	-3.44335	0.000648724	0.0443603	-0.501368
Peak_132106	chr18	80108659	80109585	ADNP2	-0.324775	-0.510925	-0.138625	3.17176	-3.44294	0.000648749	0.0443603	-0.491483
Peak_276255	chr6	107736637	107737238	SCML4	-0.38493	-0.605462	-0.164398	1.49707	-3.44344	0.000648756	0.0443603	-0.523312
Peak_181767	chr3	81681690	81682076	GBE1	-0.416531	-0.655179	-0.177883	1.14528	-3.44277	0.000649439	0.0443973	-0.502595
Peak_263384	chr6	24501464	24501784	GPLD1	0.471991	0.201591	0.742391	0.67326	3.44314	0.000649587	0.0443978	-0.506857
Peak_57095	chr12	8026138	8027378	FOXJ2	-0.314897	-0.495409	-0.134385	4.00408	-3.44264	0.000649852	0.0444063	-0.490182
Peak_34736	chr10	79246339	79246563	ZMIZ1	0.574742	0.245312	0.904172	0.503963	3.44258	0.000650791	0.0444591	-0.493138
Peak_91768	chr14	31082097	31082305	AP4S1	0.430022	0.184291	0.675753	0.463063	3.44257	0.000650906	0.0444591	-0.513492
Peak_49753	chr11	75768139	75769573	DGAT2	0.329874	0.140789	0.518958	2.60152	3.44229	0.000651505	0.0444745	-0.516615
Peak_175154	chr3	21459774	21460326	ZNF385D	0.297661	0.127548	0.467774	1.4423	3.44221	0.00065173	0.0444745	-0.532938
Peak_167811	chr21	23352334	23353016	AP000459.2	-0.286133	-0.450058	-0.122207	1.67405	-3.44193	0.000651781	0.0444745	-0.531821
Peak_66216	chr12	68686508	68687571	NUP107	-0.264263	-0.415672	-0.112853	3.76945	-3.44207	0.000651826	0.0444745	-0.504473
Peak_100094	chr14	84714159	84714773	RNU6-976P	0.32189	0.137925	0.505855	1.23194	3.44211	0.000651965	0.0444745	-0.536206
Peak_269796	chr6	76194729	76196334	RNU6-248P	0.219351	0.0935786	0.345122	2.58677	3.44197	0.000652014	0.0444745	-0.520047
Peak_27583	chr10	27959433	27960082	ARMC4	-0.330885	-0.520554	-0.141216	1.54848	-3.44165	0.000652338	0.0444745	-0.517389
Peak_208233	chr4	67818044	67818322	TMPRSS11D	0.333428	0.142395	0.524461	0.842919	3.44167	0.000652418	0.0444745	-0.516369
Peak_37512	chr10	109409257	109409591	PHB2P1	-0.31865	-0.501231	-0.13607	0.663382	-3.44114	0.000652546	0.0444745	-0.50979
Peak_140071	chr2	88627115	88628403	AC062029.1	-0.316306	-0.497599	-0.135012	4.92316	-3.44162	0.000652678	0.0444745	-0.496996
Peak_355123	chrX	151152963	151154316	MIR4330	-0.315717	-0.496755	-0.134678	2.93537	-3.44158	0.000652689	0.0444745	-0.502316
Peak_327844	chr8	122867601	122867911	ZHX2	-0.443738	-0.698196	-0.189279	0.54607	-3.44141	0.000652838	0.0444745	-0.497474
Peak_284460	chr6	150815144	150815497	PDCL3P5	-0.411385	-0.647207	-0.175564	1.24998	-3.44153	0.000652963	0.0444745	-0.517226
Peak_73378	chr12	131751408	131751711	SFSWAP	0.58268	0.248736	0.916625	0.712964	3.44156	0.000653222	0.0444825	-0.497653
Peak_325348	chr8	111257237	111257483	LINC01609	0.387568	0.165433	0.609703	0.315533	3.44125	0.000653628	0.044496	-0.52374
Peak_310750	chr8	30777086	30777898	PPP2CB	-0.322005	-0.506538	-0.137472	2.2743	-3.44123	0.000653702	0.044496	-0.505186
Peak_155660	chr2	209836584	209837430	UNC80	0.327388	0.139721	0.515055	1.71926	3.44098	0.000654174	0.0445186	-0.514191
Peak_346107	chr9	136665361	136665960	EGFL7	0.53344	0.227585	0.839295	1.12438	3.44097	0.000654524	0.0445327	-0.498093
Peak_186492	chr3	106771908	106772314	FCF1P3	0.298073	0.127111	0.469035	1.67148	3.4406	0.000654925	0.0445505	-0.514262
Peak_73754	chr13	19605544	19605756	LINC00350	-0.443272	-0.696709	-0.189836	0.392198	-3.44075	0.00065514	0.0445554	-0.538878
Peak_40510	chr11	12658001	12658819	TEAD1	-0.355305	-0.559001	-0.15161	2.33949	-3.44047	0.000655402	0.0445637	-0.506156
Peak_300706	chr7	102258814	102259071	AC005088.1	0.58851	0.250919	0.926102	0.308919	3.44048	0.00065561	0.0445682	-0.499974
Peak_81867	chr13	70935536	70936342	MTCL1P1	-0.317359	-0.499293	-0.135426	2.72217	-3.44016	0.000655792	0.0445699	-0.498545
Peak_272808	chr6	90860699	90861631	MAP3K7	-0.422476	-0.664872	-0.18008	3.62154	-3.44025	0.000655917	0.0445699	-0.508678
Peak_310100	chr8	23974470	23975280	RNU1-148P	-0.318572	-0.501265	-0.135879	2.55191	-3.4401	0.000656185	0.0445785	-0.504308
Peak_23583	chr1	223338585	223339439	SUSD4	-0.320565	-0.504383	-0.136747	3.51276	-3.43991	0.00065676	0.0445984	-0.506905
Peak_147778	chr2	156316900	156317276	AC074099.1	0.388264	0.165657	0.61087	0.807654	3.44	0.000656761	0.0445984	-0.523379
Peak_265948	chr6	52060700	52061088	PKHD1	-0.334576	-0.526586	-0.142566	1.10002	-3.43893	0.000657742	0.044637	-0.518636
Peak_91111	chr14	28077051	28077620	BNIP3P1	0.334055	0.142473	0.525637	1.53625	3.43939	0.000657773	0.044637	-0.514081
Peak_118897	chr18	2147393	2148204	AP005230.1	-0.351756	-0.553469	-0.150043	2.38267	-3.43931	0.000657908	0.044637	-0.506423
Peak_275982	chr6	105039459	105039658	RNU6-1106P	0.45896	0.195855	0.722066	0.258993	3.4393	0.000657922	0.044637	-0.525685
Peak_38270	chr10	120850677	120851881	WDR11	-0.239261	-0.376465	-0.102056	3.33028	-3.43932	0.000658279	0.044637	-0.51285
Peak_313476	chr8	51778604	51778980	PXDNL	-0.441766	-0.695129	-0.188403	0.833061	-3.43917	0.000658291	0.044637	-0.54962
Peak_72079	chr12	102733768	102734052	LINC00485	-0.37067	-0.5836	-0.157741	0.699936	-3.43834	0.000658392	0.044637	-0.555533
Peak_293754	chr7	48364842	48365355	ABCA13	-0.389745	-0.613237	-0.166254	2.00027	-3.43902	0.00065853	0.044637	-0.510083
Peak_63582	chr12	44011850	44012151	ZNF75BP	0.388335	0.165668	0.611002	0.934374	3.43919	0.000658602	0.044637	-0.535762
Peak_2321	chr1	62042119	62042551	LAMTOR5P1	-0.339936	-0.53516	-0.144712	0.993117	-3.43866	0.000658892	0.0446411	-0.538692
Peak_71388	chr12	97926422	97927050	MIR4495	0.283831	0.121475	0.446188	1.39599	3.43909	0.000659035	0.0446411	-0.540385
Peak_292609	chr7	40965456	40965868	LINC01450	-0.358248	-0.563846	-0.152649	0.925756	-3.43833	0.000659086	0.0446411	-0.524993
Peak_224593	chr4	145347428	145348640	LINC02266	-0.318478	-0.501158	-0.135799	3.4394	-3.43889	0.00065938	0.0446514	-0.525352
Peak_144177	chr2	138707364	138708160	NXPH2	-0.375576	-0.59146	-0.159692	3.23578	-3.43839	0.000660212	0.0446935	-0.519446
Peak_120348	chr18	13783233	13783528	RNMT	-0.397424	-0.625582	-0.169265	0.400377	-3.43767	0.000660429	0.0446935	-0.533352
Peak_28986	chr10	36575272	36575476	RF00019	-0.427098	-0.672376	-0.18182	0.0361958	-3.43751	0.00066055	0.0446935	-0.533224
Peak_280819	chr6	131014793	131015050	EPB41L2	-0.430959	-0.678308	-0.18361	0.570689	-3.43821	0.000660692	0.0446935	-0.535
Peak_17796	chr1	190502336	190502539	AL391645.1	-0.515539	-0.811476	-0.219602	-0.219912	-3.43741	0.00066071	0.0446935	-0.53817
Peak_187759	chr3	112531356	112532086	AC092692.1	-0.323797	-0.509829	-0.137766	2.33019	-3.43797	0.000661034	0.0447059	-0.520307
Peak_112032	chr16	34899691	34900064	AC135776.4	-0.62503	-0.983558	-0.266501	0.0848715	-3.43725	0.00066133	0.0447163	-0.505657
Peak_218929	chr4	119766583	119766813	LINC01365	-0.388066	-0.610122	-0.16601	0.381975	-3.43792	0.000661793	0.044738	-0.572055
Peak_214034	chr4	97695624	97696031	AC034154.1	0.353397	0.150788	0.556007	0.787568	3.43761	0.00066201	0.0447431	-0.531319
Peak_143713	chr2	136664598	136665457	THSD7B	-0.340647	-0.53627	-0.145023	2.86002	-3.43746	0.000662242	0.0447492	-0.512861
Peak_115591	chr16	90077223	90078044	PRDM7	0.427578	0.182223	0.672933	2.26733	3.43733	0.000662978	0.0447824	-0.508725
Peak_211235	chr4	81837023	81838010	COX5BP1	-0.345425	-0.543749	-0.147102	2.83282	-3.43714	0.000663324	0.0447824	-0.522628
Peak_344849	chr9	117842764	117843164	AL354754.1	-0.480525	-0.756267	-0.204784	0.613519	-3.4365	0.000663376	0.0447824	-0.513218
Peak_295651	chr7	62407436	62407733	AC128676.1	-0.589915	-0.928304	-0.251526	0.652718	-3.43613	0.000663672	0.0447824	-0.506389
Peak_225953	chr4	152104783	152105354	LINC02273	-0.381631	-0.6009	-0.162363	2.1006	-3.4367	0.000663781	0.0447824	-0.510061
Peak_246568	chr5	82951078	82952246	AC027338.2	-0.287731	-0.452931	-0.122532	2.19323	-3.43679	0.000663785	0.0447824	-0.536056
Peak_80110	chr13	62119609	62120271	LINC00358	-0.320373	-0.504215	-0.136531	2.10245	-3.43673	0.000663974	0.0447824	-0.516592
Peak_174697	chr3	19480470	19481106	KCNH8	-0.367601	-0.578657	-0.156545	2.41436	-3.43682	0.00066401	0.0447824	-0.528594
Peak_141208	chr2	106261724	106262395	AC092106.1	-0.349125	-0.549488	-0.148762	1.54964	-3.4366	0.00066443	0.0447824	-0.516364
Peak_87601	chr13	97686795	97687274	AL359502.1	0.369902	0.158168	0.581637	1.23763	3.43675	0.000664557	0.0447824	-0.537683
Peak_295155	chr7	55060970	55061971	EGFR	-0.272729	-0.429248	-0.116209	2.33635	-3.43666	0.000664618	0.0447824	-0.534442
Peak_165125	chr21	10078250	10078470	CR382285.1	0.380982	0.162434	0.599531	1.23724	3.43637	0.000664672	0.0447824	-0.511636
Peak_83710	chr13	79502635	79503484	NDFIP2	-0.379521	-0.597435	-0.161606	2.63127	-3.4366	0.000664688	0.0447824	-0.535351
Peak_206151	chr4	56978627	56979236	NOA1	-0.349525	-0.550278	-0.148772	2.77279	-3.43654	0.000664737	0.0447824	-0.524864
Peak_193133	chr3	157040238	157042063	RN7SKP177	-0.250025	-0.393497	-0.106552	3.48822	-3.43621	0.000664916	0.0447824	-0.510464
Peak_95203	chr14	47556076	47556381	MDGA2	0.409541	0.175104	0.643979	0.793636	3.43656	0.000665003	0.0447824	-0.532755
Peak_302910	chr7	115410771	115411036	AC073901.1	0.383639	0.163175	0.604103	0.782916	3.43623	0.000665158	0.0447832	-0.529455
Peak_127216	chr18	55561117	55561510	TCF4	0.395639	0.168385	0.622894	1.0254	3.43631	0.000665424	0.0447916	-0.534698
Peak_340795	chr9	90963976	90964826	AL355607.1	-0.357228	-0.562391	-0.152065	1.91349	-3.436	0.000665996	0.0448051	-0.524284
Peak_40434	chr11	12150406	12151337	MICAL2	-0.36886	-0.580754	-0.156966	3.08472	-3.43588	0.000666085	0.0448051	-0.517043
Peak_177528	chr3	32044847	32045941	RF00019	-0.26333	-0.414609	-0.112051	3.10525	-3.43578	0.000666115	0.0448051	-0.513399
Peak_199396	chr3	193095227	193097008	VEZF1P1	-0.252771	-0.397961	-0.107581	3.36826	-3.43597	0.000666192	0.0448051	-0.531572
Peak_108845	chr15	81143362	81143672	CFAP161	-0.441748	-0.695412	-0.188084	0.756168	-3.43503	0.00066771	0.0448976	-0.513175
Peak_7170	chr1	95850878	95851646	AC099566.1	0.333462	0.141982	0.524941	1.96894	3.43486	0.000668588	0.0449382	-0.526167
Peak_97150	chr14	58479958	58480272	KIAA0586	0.46339	0.196995	0.729784	0.52481	3.43481	0.000668692	0.0449382	-0.52107
Peak_338312	chr9	73571229	73571428	AL451127.1	-0.451683	-0.711188	-0.192178	0.0361453	-3.43385	0.000668741	0.0449382	-0.532685
Peak_223101	chr4	137792131	137792454	AC131956.1	0.373053	0.158817	0.587289	0.964338	3.43428	0.000669956	0.0450103	-0.545003
Peak_212924	chr4	92636226	92636915	MTND1P19	0.301682	0.128477	0.474887	1.80909	3.43425	0.000670134	0.0450126	-0.537257
Peak_269620	chr6	75412428	75412873	RF00012	-0.388664	-0.612024	-0.165304	1.63368	-3.43392	0.000670362	0.0450184	-0.52051
Peak_208785	chr4	70028916	70029306	HTN3	-0.371287	-0.584848	-0.157727	0.940503	-3.43308	0.000670938	0.0450422	-0.547871
Peak_188419	chr3	117242630	117243047	LSAMP	0.416573	0.177935	0.65521	0.606689	3.43404	0.000671002	0.0450422	-0.566302
Peak_120959	chr18	23056285	23056643	RF00019	-0.413653	-0.651238	-0.176067	0.921983	-3.43323	0.00067231	0.0451077	-0.521292
Peak_347762	chrX	52399383	52399977	AC231532.2	-0.41482	-0.653369	-0.176271	1.1044	-3.43323	0.000672318	0.0451077	-0.528177
Peak_154330	chr2	198284974	198285710	LINC01923	-0.388371	-0.611565	-0.165176	2.31389	-3.43333	0.000672406	0.0451077	-0.541418
Peak_217219	chr4	112071264	112072190	AC004704.1	-0.287748	-0.452621	-0.122875	2.21632	-3.43333	0.000672687	0.0451169	-0.569157
Peak_321600	chr8	88542339	88543495	AC090568.2	-0.429302	-0.67609	-0.182515	3.36106	-3.43311	0.000672977	0.0451263	-0.540102
Peak_257892	chr5	153445759	153446615	GRIA1	-0.316168	-0.497925	-0.134411	2.22225	-3.43292	0.000673292	0.0451263	-0.533736
Peak_334243	chr9	23534027	23534245	AL391117.1	0.402348	0.171794	0.632903	0.445492	3.43305	0.000673356	0.0451263	-0.557461
Peak_321998	chr8	90222419	90223001	LINC00534	0.28822	0.122531	0.45391	1.47369	3.43278	0.00067356	0.0451263	-0.559515
Peak_38389	chr10	123778310	123779416	AC009987.1	-0.398266	-0.627221	-0.16931	2.35355	-3.43271	0.000673647	0.0451263	-0.524988
Peak_3347	chr1	72908893	72909170	AL583808.1	0.498971	0.21222	0.785722	0.245981	3.43266	0.000673801	0.0451263	-0.531832
Peak_78527	chr13	54734218	54735047	AL390964.1	-0.277432	-0.436839	-0.118025	2.04432	-3.43264	0.000673863	0.0451263	-0.559177
Peak_6896	chr1	94335848	94336255	AC097059.2	-0.353345	-0.556499	-0.150192	2.25545	-3.43251	0.000673971	0.0451263	-0.527299
Peak_281267	chr6	132973461	132974262	RPL23AP46	-0.315626	-0.49723	-0.134022	2.28628	-3.4318	0.000676031	0.0452423	-0.548256
Peak_32813	chr10	58704683	58705556	FAM133CP	0.274267	0.116617	0.431917	2.27079	3.43188	0.000676068	0.0452423	-0.549704
Peak_269417	chr6	74469989	74470291	AL356277.3	-0.380916	-0.599885	-0.161947	0.687742	-3.43112	0.000676311	0.0452423	-0.547058
Peak_351741	chrX	124884450	124885089	TENM1	-0.328157	-0.516748	-0.139566	1.83677	-3.43158	0.000676344	0.0452423	-0.53035
Peak_252026	chr5	110066667	110067196	PGAM5P1	-0.410628	-0.646744	-0.174512	1.69049	-3.43153	0.000676656	0.0452423	-0.558831
Peak_83698	chr13	79442740	79443151	RBM26	-0.448861	-0.706827	-0.190896	1.5265	-3.43156	0.00067666	0.0452423	-0.547524
Peak_262087	chr6	17226234	17227307	RBM24	-0.436673	-0.688036	-0.185311	2.42596	-3.43159	0.000676706	0.0452423	-0.557035
Peak_183427	chr3	90597725	90598102	HSPE1P19	0.38919	0.165573	0.612808	1.21574	3.43082	0.000678172	0.0453307	-0.534877
Peak_347761	chrX	52261315	52262587	AC245177.1	-0.287163	-0.452285	-0.122042	3.61389	-3.43054	0.000678425	0.045332	-0.527059
Peak_29539	chr10	38955408	38955728	AL590623.1	0.295136	0.125322	0.464951	1.84107	3.43074	0.000678479	0.045332	-0.5626
Peak_298844	chr7	90298167	90298526	CFAP69	0.314856	0.133782	0.49593	1.81498	3.43033	0.000679744	0.0453989	-0.545746
Peak_64799	chr12	58809164	58809645	AC020637.1	-0.412526	-0.649999	-0.175054	1.53205	-3.43018	0.000679768	0.0453989	-0.545234
Peak_181760	chr3	81648940	81649222	GBE1	0.370396	0.157423	0.583368	0.752899	3.43006	0.000680028	0.0454067	-0.556764
Peak_152021	chr2	186626786	186627369	ITGAV	0.295857	0.125729	0.465985	1.8016	3.42983	0.000680451	0.0454111	-0.53633
Peak_164049	chr20	55655907	55656789	AL160413.1	-0.321407	-0.506336	-0.136478	2.33613	-3.42969	0.000680598	0.0454111	-0.532029
Peak_81530	chr13	69524494	69524984	SRSF1P1	-0.360828	-0.568338	-0.153318	1.45634	-3.42956	0.000680722	0.0454111	-0.543713
Peak_204233	chr4	44929951	44930424	PRDX4P1	-0.34558	-0.544362	-0.146799	1.16002	-3.42956	0.000680875	0.0454111	-0.540469
Peak_109695	chr15	92067647	92068590	SLCO3A1	-0.285773	-0.450248	-0.121297	2.80003	-3.42986	0.000680965	0.0454111	-0.567505
Peak_140046	chr2	88234400	88234912	THNSL2	-0.444033	-0.6994	-0.188665	0.965648	-3.42945	0.000681058	0.0454111	-0.554511
Peak_254652	chr5	122158648	122159441	AC010255.3	-0.422012	-0.664756	-0.179269	3.05719	-3.42948	0.00068122	0.0454111	-0.532266
Peak_38229	chr10	119713799	119714616	INPP5F	-0.36017	-0.567473	-0.152867	2.59026	-3.42938	0.000681516	0.0454111	-0.533074
Peak_351826	chrX	125335167	125335427	AL627231.1	-0.333685	-0.52563	-0.14174	0.695326	-3.42909	0.000681609	0.0454111	-0.59383
Peak_67264	chr12	74119477	74120530	AC090502.4	-0.421359	-0.663814	-0.178905	3.92676	-3.42906	0.000681746	0.0454111	-0.532184
Peak_348627	chrX	81489673	81490350	AL445213.1	-0.339551	-0.534899	-0.144203	1.49686	-3.4291	0.000681892	0.0454111	-0.562351
Peak_73028	chr12	120194525	120194872	GCN1	0.540087	0.229367	0.850807	0.671049	3.4294	0.00068215	0.0454111	-0.533442
Peak_97620	chr14	61876229	61877404	SYT16	-0.369137	-0.581602	-0.156672	3.23089	-3.42913	0.000682236	0.0454111	-0.537541
Peak_279236	chr6	123608499	123608776	TRDN	-0.370532	-0.58356	-0.157504	0.756599	-3.42861	0.000682254	0.0454111	-0.542138
Peak_333453	chr9	19902236	19903239	AL158077.1	0.286373	0.121662	0.451083	2.12815	3.4293	0.000682308	0.0454111	-0.569461
Peak_293114	chr7	44123145	44124472	POLD2	0.311903	0.132543	0.491263	3.59085	3.42915	0.000682397	0.0454111	-0.533509
Peak_335806	chr9	30945783	30946155	FTLP4	-0.371516	-0.584645	-0.158388	0.671713	-3.42916	0.00068274	0.0454244	-0.599566
Peak_45430	chr11	36289138	36290195	COMMD9	-0.281331	-0.443249	-0.119412	3.86605	-3.42888	0.000682907	0.0454259	-0.537472
Peak_75546	chr13	36735915	36736484	GAPDHP34	-0.31221	-0.491815	-0.132605	2.17143	-3.42847	0.000683459	0.0454472	-0.533654
Peak_233609	chr5	4371655	4372083	AC106799.3	-0.418445	-0.659328	-0.177562	0.848109	-3.42871	0.000683516	0.0454472	-0.567664
Peak_327564	chr8	121678247	121678507	AC104233.1	0.437099	0.186307	0.68789	0.132024	3.42862	0.000684059	0.0454636	-0.564964
Peak_166471	chr21	17543268	17543468	RF00019	-0.440758	-0.694395	-0.187121	0.340666	-3.42803	0.000684089	0.0454636	-0.581734
Peak_131534	chr18	74945313	74945521	ZNF407	-0.341886	-0.538595	-0.145177	0.945085	-3.4283	0.00068426	0.0454636	-0.585954
Peak_249010	chr5	96589272	96589506	AC104123.1	-0.431294	-0.679476	-0.183113	0.17774	-3.42765	0.000684337	0.0454636	-0.558497
Peak_2777	chr1	66012135	66012912	PDE4B	0.30073	0.1278	0.473661	1.65187	3.42823	0.000684657	0.0454752	-0.549576
Peak_342907	chr9	106256830	106257190	LINC01505	-0.339081	-0.534255	-0.143907	0.966053	-3.42768	0.000684905	0.0454822	-0.571237
Peak_218812	chr4	119264332	119264656	USP53	0.38465	0.163202	0.606098	0.795872	3.42765	0.000685374	0.0454953	-0.567268
Peak_147295	chr2	154293570	154294215	PHBP4	0.307861	0.13058	0.485141	1.60027	3.4279	0.000685392	0.0454953	-0.581191
Peak_175061	chr3	21122368	21122833	AC099753.1	-0.334704	-0.526788	-0.142621	1.06851	-3.42786	0.000685911	0.0455102	-0.600338
Peak_177383	chr3	31322121	31322354	AC115283.1	-0.367621	-0.579396	-0.155845	0.377538	-3.42713	0.000686034	0.0455102	-0.594088
Peak_213001	chr4	92997644	92998074	GRID2	0.316171	0.134097	0.498245	1.25836	3.42759	0.000686049	0.0455102	-0.574466
Peak_248635	chr5	94168644	94169152	FAM172A	0.344077	0.146092	0.542063	1.13684	3.42741	0.000686671	0.0455324	-0.570024
Peak_318572	chr8	74846060	74846441	AC011632.1	-0.352721	-0.555744	-0.149698	1.99651	-3.42737	0.000686671	0.0455324	-0.565484
Peak_296622	chr7	80721384	80723309	CD36	-0.307675	-0.484922	-0.130427	4.20753	-3.42675	0.000687832	0.0455997	-0.540125
Peak_262655	chr6	20564037	20564469	CDKAL1	-0.393274	-0.619677	-0.166871	1.26711	-3.42638	0.000688199	0.0456145	-0.538946
Peak_27884	chr10	29816694	29817988	AL353093.1	-0.270995	-0.427065	-0.114925	3.04056	-3.42633	0.000688983	0.0456566	-0.543435
Peak_38515	chr10	125640675	125640971	ALDOAP2	-0.651851	-1.02783	-0.275869	0.286711	-3.42646	0.000689123	0.0456566	-0.548776
Peak_62433	chr12	37283818	37284152	ZNF970P	0.45497	0.193187	0.716753	0.611152	3.42623	0.000689553	0.0456755	-0.549849
Peak_49142	chr11	61870980	61871723	FADS3	0.354591	0.150346	0.558836	2.39367	3.42617	0.000690012	0.0456898	-0.562214
Peak_328327	chr8	126088737	126089653	AC024681.1	-0.288931	-0.455488	-0.122375	2.7218	-3.42591	0.000690058	0.0456898	-0.551799
Peak_46899	chr11	42570662	42570952	AC090458.1	-0.414631	-0.653624	-0.175638	0.831888	-3.42548	0.000690253	0.0456931	-0.588676
Peak_342521	chr9	104517345	104518145	AL450426.1	-0.283109	-0.445676	-0.120541	2.1837	-3.42587	0.000690764	0.0457131	-0.595009
Peak_153893	chr2	195036369	195037054	AC010983.1	-0.438454	-0.690869	-0.18604	2.25794	-3.42566	0.000690845	0.0457131	-0.552385
Peak_120994	chr18	23240712	23240973	TMEM241	-0.481427	-0.758603	-0.20425	1.20671	-3.42539	0.000691292	0.0457275	-0.543786
Peak_322353	chr8	91813347	91813609	AC103409.1	0.350159	0.148673	0.551644	0.774148	3.42547	0.000691352	0.0457275	-0.573875
Peak_123984	chr18	37519584	37519821	CELF4	0.473311	0.200498	0.746125	0.400683	3.42554	0.000691573	0.0457325	-0.55283
Peak_281598	chr6	134637110	134637858	AL596188.1	-0.358215	-0.564489	-0.15194	2.58116	-3.42531	0.000691984	0.0457357	-0.565136
Peak_266235	chr6	53300854	53301538	MIR5685	-0.315089	-0.496551	-0.133628	2.08287	-3.42514	0.000692039	0.0457357	-0.556473
Peak_101089	chr14	91256688	91256930	AL135818.2	-0.426491	-0.672427	-0.180554	0.794687	-3.42526	0.000692058	0.0457357	-0.56677
Peak_342937	chr9	106404094	106404820	LINC01505	-0.270701	-0.426171	-0.115232	2.00995	-3.42529	0.000692201	0.0457357	-0.595391
Peak_20809	chr1	207711104	207711555	AL137789.2	-0.418031	-0.65884	-0.177222	0.956743	-3.425	0.000692653	0.045756	-0.555654
Peak_301065	chr7	106616147	106617058	AC005050.1	-0.341193	-0.537769	-0.144616	2.53472	-3.42455	0.000693544	0.0458001	-0.556192
Peak_53831	chr11	102276273	102277248	AP000942.1	-0.3745	-0.590298	-0.158703	3.27237	-3.42454	0.000693611	0.0458001	-0.552448
Peak_50357	chr11	81760744	81761035	AP002802.2	0.417523	0.176856	0.65819	0.462534	3.42429	0.00069393	0.0458116	-0.565608
Peak_281504	chr6	134137499	134137878	RN7SL408P	-0.39287	-0.619181	-0.16656	1.14438	-3.42424	0.000694516	0.0458407	-0.572905
Peak_271269	chr6	82429696	82430145	TPBG	-0.353761	-0.557464	-0.150058	1.71925	-3.42391	0.000695301	0.0458507	-0.576326
Peak_90134	chr14	23052221	23052707	CDH24	0.395106	0.167402	0.62281	2.11451	3.42385	0.00069538	0.0458507	-0.559902
Peak_235030	chr5	14829325	14829863	MIR4637	-0.345687	-0.545112	-0.146262	1.33734	-3.42383	0.00069546	0.0458507	-0.576781
Peak_42177	chr11	21888799	21889219	AC107882.1	0.319175	0.135365	0.502985	1.3132	3.42371	0.000695619	0.0458507	-0.566927
Peak_286132	chr7	954261	954844	ADAP1	0.540746	0.229013	0.85248	0.956638	3.42387	0.000695689	0.0458507	-0.55111
Peak_340666	chr9	89318066	89319113	SECISBP2	-0.348494	-0.549544	-0.147444	3.79708	-3.42338	0.000695818	0.0458507	-0.548159
Peak_343845	chr9	111073756	111074013	RNY4P18	-0.374086	-0.589027	-0.159146	0.584162	-3.42379	0.000695906	0.0458507	-0.614106
Peak_227541	chr4	160845935	160846145	RPS14P7	-0.37491	-0.590976	-0.158843	0.462599	-3.42283	0.000695985	0.0458507	-0.580514
Peak_24976	chr10	4061362	4062231	AC025822.2	-0.34511	-0.544069	-0.146151	2.25819	-3.42355	0.000696058	0.0458507	-0.562994
Peak_224245	chr4	143864620	143865207	AC139713.2	0.334886	0.142465	0.527308	1.35618	3.4237	0.000696121	0.0458507	-0.597617
Peak_263741	chr6	28981896	28982244	HCG15	-0.454375	-0.71662	-0.192131	1.09177	-3.42345	0.000696532	0.0458682	-0.584657
Peak_291755	chr7	36010413	36011990	AC083864.2	-0.225635	-0.355636	-0.0956345	3.5679	-3.42338	0.000696813	0.0458771	-0.574579
Peak_189787	chr3	142650444	142650720	PLS1-AS1	-0.413812	-0.652188	-0.175436	0.675743	-3.42297	0.000697256	0.0458841	-0.566424
Peak_38963	chr11	2186781	2186998	MIR4686	0.570126	0.241659	0.898592	0.2183	3.42324	0.000697261	0.0458841	-0.552184
Peak_216189	chr4	107517974	107518759	RNU6-551P	-0.350086	-0.551849	-0.148323	2.33521	-3.42317	0.000697355	0.0458841	-0.590759
Peak_118892	chr18	2114353	2114938	AP005230.1	-0.371277	-0.585334	-0.15722	1.47006	-3.42268	0.000697572	0.0458888	-0.554317
Peak_110609	chr15	97525722	97526213	LINC02254	-0.389754	-0.614466	-0.165043	2.54202	-3.42267	0.000697941	0.0458985	-0.554467
Peak_337109	chr9	64444983	64445470	SNX18P9	-0.484407	-0.763491	-0.205324	2.39949	-3.42227	0.00069801	0.0458985	-0.57185
Peak_80129	chr13	62189031	62189230	LINC01075	0.377557	0.160053	0.595061	0.596721	3.42259	0.000698317	0.045901	-0.570232
Peak_344554	chr9	116227881	116229080	PAPPA-AS2	-0.262303	-0.413439	-0.111168	3.15795	-3.4227	0.000698403	0.045901	-0.57143
Peak_242806	chr5	52915143	52915748	AC022133.1	-0.289585	-0.456447	-0.122723	2.48695	-3.42252	0.000698485	0.045901	-0.557447
Peak_170866	chr22	10736489	10736825	RF00004	0.314476	0.133315	0.495638	2.95626	3.42248	0.000698905	0.0459191	-0.570939
Peak_26240	chr10	18866045	18866457	AL357520.1	0.376686	0.16017	0.593202	1.05877	3.42249	0.00069911	0.045923	-0.591022
Peak_158835	chr2	241561826	241562209	BOK-AS1	0.564151	0.23878	0.889522	0.931101	3.42239	0.000699353	0.0459294	-0.554689
Peak_176466	chr3	27255671	27256169	RNU6-342P	0.382045	0.161782	0.602307	0.669607	3.42206	0.000699626	0.0459378	-0.580655
Peak_256704	chr5	131995920	131996613	ACSL6	0.360409	0.152692	0.568126	1.80393	3.42211	0.000699818	0.0459408	-0.561588
Peak_101854	chr14	103572139	103572351	APOPT1	0.614616	0.260433	0.968799	0.219782	3.42203	0.000700246	0.0459521	-0.555809
Peak_121059	chr18	23661970	23663254	ANKRD29	0.291679	0.123592	0.459767	3.01894	3.42196	0.000700281	0.0459521	-0.572313
Peak_223190	chr4	138226083	138226289	SLC7A11	0.38934	0.165027	0.613653	0.294245	3.42145	0.000701101	0.0459914	-0.563643
Peak_37591	chr10	109895005	109896239	XPNPEP1	-0.297233	-0.468674	-0.125792	4.09301	-3.42145	0.000701229	0.0459914	-0.559782
Peak_134965	chr2	15814993	15815468	AC113608.2	-0.315403	-0.497298	-0.133508	2.01851	-3.42153	0.000701317	0.0459914	-0.574738
Peak_119978	chr18	10700200	10700434	PIEZO2	-0.495544	-0.78131	-0.209778	0.126641	-3.4205	0.000701791	0.046013	-0.568585
Peak_20409	chr1	203007593	203007947	TMEM183A	0.536817	0.227235	0.8464	0.430308	3.42129	0.00070209	0.046023	-0.557737
Peak_173123	chr3	4447464	4447929	SUMF1	0.427779	0.180617	0.674942	0.783097	3.42112	0.000702423	0.0460292	-0.566187
Peak_153024	chr2	190741520	190742196	AC006460.1	-0.434092	-0.684476	-0.183707	2.24763	-3.42096	0.000702476	0.0460292	-0.57016
Peak_220599	chr4	126369218	126369417	RBM48P1	0.349694	0.148596	0.550792	0.580048	3.42084	0.000703233	0.0460597	-0.597352
Peak_143077	chr2	131838058	131838507	AC103564.2	-0.378947	-0.59747	-0.160423	1.03471	-3.42059	0.000703233	0.0460597	-0.566783
Peak_262903	chr6	21844955	21845840	AL136313.1	-0.370479	-0.584214	-0.156744	2.86917	-3.42037	0.000703759	0.0460795	-0.561792
Peak_121078	chr18	23814855	23815692	LAMA3	-0.384036	-0.605807	-0.162265	3.2027	-3.42038	0.000703828	0.0460795	-0.566396
Peak_184254	chr3	96961228	96961508	EPHA6	-0.439054	-0.692193	-0.185915	1.01487	-3.42001	0.000704467	0.0461041	-0.566967
Peak_85516	chr13	87309998	87310446	LIN28AP2	0.354752	0.150087	0.559417	1.02076	3.42016	0.000704606	0.0461041	-0.57761
Peak_28449	chr10	33576354	33577205	AC018980.1	-0.271448	-0.428003	-0.114893	1.75315	-3.42004	0.000704725	0.0461041	-0.601512
Peak_295846	chr7	66030924	66031129	AC068533.2	0.632454	0.267604	0.997303	0.242177	3.42002	0.000705087	0.0461041	-0.561347
Peak_185313	chr3	101573420	101575121	PCNP	-0.307513	-0.484922	-0.130105	4.86168	-3.4198	0.000705202	0.0461041	-0.561707
Peak_67961	chr12	81032017	81032574	ACSS3	-0.431935	-0.681023	-0.182847	1.40047	-3.41958	0.00070524	0.0461041	-0.561765
Peak_229682	chr4	169922484	169923227	AC084866.2	-0.346045	-0.545717	-0.146373	3.0678	-3.41979	0.000705311	0.0461041	-0.566809
Peak_178619	chr3	50251331	50251639	GNAI2	0.670024	0.283351	1.0567	0.317189	3.41994	0.000705454	0.0461041	-0.562677
Peak_156977	chr2	216057675	216058573	PECR	0.270339	0.114356	0.426321	2.02311	3.41986	0.000705518	0.0461041	-0.579201
Peak_353566	chrX	138770540	138771467	FGF13	-0.295768	-0.46649	-0.125046	2.4511	-3.41954	0.000705796	0.0461085	-0.5719
Peak_338009	chr9	72217074	72217787	GDA	-0.307955	-0.485689	-0.130222	2.48887	-3.41971	0.000705879	0.0461085	-0.593951
Peak_30482	chr10	47365275	47366786	RBP3	-0.265867	-0.419262	-0.112473	2.87865	-3.41966	0.000706037	0.0461093	-0.583351
Peak_27829	chr10	29512974	29513342	SVIL	-0.322171	-0.507511	-0.13683	1.42417	-3.41954	0.000706469	0.0461115	-0.604035
Peak_255598	chr5	126627021	126627467	AC099513.1	-0.320174	-0.505149	-0.135199	1.31943	-3.41897	0.000706545	0.0461115	-0.588852
Peak_214408	chr4	99648145	99648646	C4orf54	-0.310484	-0.489707	-0.131262	1.66003	-3.4192	0.000706983	0.0461115	-0.591482
Peak_319118	chr8	77173723	77174003	HIGD1AP18	0.326765	0.138093	0.515437	0.801145	3.41916	0.000707031	0.0461115	-0.600459
Peak_312284	chr8	40199664	40199996	AC022733.2	-0.408431	-0.644102	-0.17276	1.14059	-3.41902	0.000707033	0.0461115	-0.565193
Peak_245109	chr5	66501632	66502013	LINC02229	-0.364881	-0.575616	-0.154145	0.635672	-3.41859	0.000707313	0.0461115	-0.600592
Peak_229744	chr4	170242366	170243556	LINC01612	-0.341705	-0.53894	-0.144469	3.35493	-3.41877	0.000707411	0.0461115	-0.562605
Peak_94144	chr14	42925572	42926023	AL163153.1	-0.405054	-0.638752	-0.171356	1.60043	-3.41889	0.00070751	0.0461115	-0.579508
Peak_36091	chr10	96203441	96203818	BLNK	-0.365358	-0.576178	-0.154538	0.841846	-3.41843	0.00070753	0.0461115	-0.565917
Peak_39851	chr11	7577355	7578656	PPFIBP2	-0.246186	-0.388177	-0.104195	3.3783	-3.41881	0.000707711	0.0461115	-0.565137
Peak_83953	chr13	80586375	80587282	HNRNPA1P31	-0.326357	-0.514627	-0.138086	2.73376	-3.41871	0.000707815	0.0461115	-0.565576
Peak_27964	chr10	30303577	30304207	EEF1A1P39	-0.340025	-0.53634	-0.14371	1.4249	-3.41859	0.000707968	0.0461115	-0.596235
Peak_270845	chr6	80679701	80680537	AL590824.1	-0.344324	-0.542928	-0.145721	2.31669	-3.41858	0.000707969	0.0461115	-0.563183
Peak_57832	chr12	12684232	12685908	GPR19	-0.335884	-0.529809	-0.141959	4.20153	-3.41842	0.000708298	0.0461234	-0.563435
Peak_152390	chr2	188041878	188043114	AC104131.1	-0.408072	-0.64364	-0.172505	3.52922	-3.41835	0.000708716	0.0461391	-0.56651
Peak_345202	chr9	119793021	119793795	LINC01613	-0.349985	-0.551978	-0.147992	2.44064	-3.41819	0.000708882	0.0461391	-0.564831
Peak_235084	chr5	15073962	15074161	RF00096	-0.432922	-0.682842	-0.183001	0.177506	-3.41763	0.000708977	0.0461391	-0.592807
Peak_143610	chr2	136130141	136130953	CXCR4	-0.370901	-0.585039	-0.156762	3.18202	-3.41827	0.00070936	0.0461545	-0.582395
Peak_52530	chr11	96567235	96567512	AP003066.1	-0.35768	-0.564463	-0.150898	0.501006	-3.41742	0.000709607	0.046161	-0.61756
Peak_133744	chr2	1791622	1791891	AC093390.2	-0.594485	-0.937725	-0.251245	0.321345	-3.41771	0.000710969	0.0462034	-0.583958
Peak_196919	chr3	175238333	175239280	NAALADL2	-0.274988	-0.433269	-0.116707	2.08346	-3.41772	0.00071105	0.0462034	-0.614371
Peak_312416	chr8	41141395	41142172	RNU6-356P	-0.333727	-0.525818	-0.141636	1.88595	-3.41772	0.000711053	0.0462034	-0.606732
Peak_207184	chr4	63386391	63386665	LARP1BP1	-0.444342	-0.701199	-0.187485	-0.105952	-3.41631	0.000711407	0.0462034	-0.614148
Peak_312566	chr8	42674016	42674476	CHRNB3	-0.375537	-0.592343	-0.158731	1.69155	-3.41745	0.000711535	0.0462034	-0.581088
Peak_297518	chr7	84647826	84648755	AC003984.1	-0.334263	-0.527266	-0.14126	2.78618	-3.41725	0.000711622	0.0462034	-0.574947
Peak_338685	chr9	75102236	75103209	OSTF1	-0.305095	-0.481213	-0.128977	3.17852	-3.41727	0.000711697	0.0462034	-0.57367
Peak_12320	chr1	158174635	158174834	ELL2P1	-0.387523	-0.611255	-0.163791	0.269615	-3.41681	0.00071185	0.0462034	-0.609428
Peak_147534	chr2	155305980	155306303	MTND4P28	-0.368574	-0.580742	-0.156405	1.18463	-3.4174	0.000711861	0.0462034	-0.63258
Peak_230199	chr4	172104876	172105223	GALNTL6	-0.35828	-0.564525	-0.152035	0.609347	-3.41737	0.000711938	0.0462034	-0.640344
Peak_172399	chr22	40396979	40397291	SGSM3	0.724911	0.306564	1.14326	0.206168	3.41734	0.00071199	0.0462034	-0.576586
Peak_212879	chr4	92400705	92400972	GRID2	0.392421	0.165973	0.618868	0.521654	3.41711	0.000712015	0.0462034	-0.590672
Peak_44207	chr11	29782258	29782885	RPL7AP58	-0.381225	-0.601454	-0.160996	3.13807	-3.41678	0.000712746	0.0462284	-0.574906
Peak_274371	chr6	97575482	97575986	AL589740.1	-0.309985	-0.488446	-0.131524	1.51673	-3.41703	0.000712787	0.0462284	-0.629187
Peak_116627	chr17	26965937	26967206	AC069061.1	-0.488803	-0.771162	-0.206444	2.83143	-3.4167	0.000712839	0.0462284	-0.582909
Peak_314497	chr8	57228492	57229525	LINC01606	-0.242447	-0.382341	-0.102553	2.68411	-3.41659	0.000713493	0.0462464	-0.579574
Peak_95028	chr14	46689676	46690441	RPL10L	0.270388	0.114323	0.426453	1.81736	3.41661	0.000713509	0.0462464	-0.603706
Peak_204617	chr4	46526918	46527448	RNU6-412P	-0.361248	-0.570117	-0.15238	1.12109	-3.41593	0.000713655	0.0462464	-0.619431
Peak_272707	chr6	90218192	90219592	BACH2	-0.3426	-0.540459	-0.14474	3.85091	-3.41623	0.000713704	0.0462464	-0.570397
Peak_216445	chr4	108619862	108621049	RPL34-AS1	-0.307917	-0.48577	-0.130064	4.46236	-3.41623	0.000713907	0.0462501	-0.570286
Peak_213695	chr4	96234097	96234333	AC096661.1	0.395946	0.167135	0.624757	0.508054	3.41615	0.000714084	0.046252	-0.60677
Peak_310346	chr8	26465366	26466628	AC011726.3	-0.267005	-0.4214	-0.11261	3.15551	-3.41613	0.000714997	0.0463017	-0.602448
Peak_2758	chr1	65813882	65814306	PDE4B	0.372144	0.157209	0.58708	1.05076	3.41595	0.000715227	0.0463071	-0.578651
Peak_264924	chr6	47823784	47824577	RNU1-105P	0.289725	0.122871	0.456578	2.11463	3.41588	0.000715704	0.0463285	-0.611525
Peak_8465	chr1	102042990	102043309	OLFM3	0.374303	0.158228	0.590378	0.47959	3.41535	0.000716216	0.046331	-0.592017
Peak_232631	chr4	182521191	182521552	RNU2-34P	0.323315	0.136621	0.510009	0.977191	3.41546	0.000716375	0.046331	-0.587194
Peak_16093	chr1	181485211	181486298	CACNA1E	-0.308431	-0.486659	-0.130203	3.40895	-3.41545	0.000716619	0.046331	-0.594296
Peak_312266	chr8	40077591	40078242	AC087518.1	-0.32009	-0.505237	-0.134944	1.27372	-3.41503	0.000716637	0.046331	-0.615277
Peak_33604	chr10	64012076	64012568	AC012558.1	0.375043	0.158597	0.591489	0.916062	3.41544	0.00071665	0.046331	-0.591491
Peak_161553	chr20	22363266	22363519	AL121912.1	-0.396256	-0.625213	-0.167299	0.221713	-3.41497	0.000716693	0.046331	-0.625852
Peak_236879	chr5	23759534	23759733	AC108103.1	0.391583	0.165258	0.617909	0.408572	3.4152	0.00071677	0.046331	-0.596445
Peak_91674	chr14	30531113	30531581	SYF2P1	0.371761	0.157044	0.586479	0.867511	3.41503	0.000717168	0.0463472	-0.592159
Peak_38053	chr10	114875011	114875280	FAM160B1	0.592021	0.25	0.934043	0.541486	3.4146	0.000718087	0.0463915	-0.623502
Peak_294448	chr7	51791231	51791610	RN7SL292P	-0.318187	-0.502128	-0.134246	0.948335	-3.41424	0.000718148	0.0463915	-0.604197
Peak_323202	chr8	95869536	95870043	C8orf37-AS1	-0.319796	-0.504584	-0.135009	1.09878	-3.41398	0.000719533	0.0464715	-0.607772
Peak_272806	chr6	90844921	90846041	MAP3K7	-0.356691	-0.562863	-0.150519	3.39714	-3.41411	0.000719708	0.0464733	-0.586599
Peak_164527	chr21	5292248	5293001	AC079801.1	0.435425	0.183966	0.686884	1.8991	3.41312	0.000720466	0.0464975	-0.640507
Peak_138835	chr2	67968914	67969185	AC079112.1	-0.445726	-0.703108	-0.188345	-0.0736787	-3.41334	0.000720556	0.0464975	-0.620198
Peak_120251	chr18	13112949	13113506	CEP192	0.316979	0.133719	0.500239	1.65591	3.41395	0.000720585	0.0464975	-0.603481
Peak_214731	chr4	101548867	101549167	BANK1	0.433125	0.182831	0.683418	0.41007	3.4138	0.000720672	0.0464975	-0.597775
Peak_309823	chr8	20268512	20269482	LZTS1-AS1	-0.302991	-0.478326	-0.127655	2.54492	-3.41382	0.00072085	0.0464995	-0.608639
Peak_131860	chr18	76881672	76882700	ZNF236	-0.285984	-0.451276	-0.120691	2.77778	-3.41368	0.000721116	0.0465027	-0.604192
Peak_188415	chr3	117217821	117218252	LSAMP	0.377728	0.159493	0.595963	1.17307	3.41371	0.000721195	0.0465027	-0.599005
Peak_191865	chr3	151936349	151937359	AADACL2-AS1	-0.320658	-0.505931	-0.135384	2.75088	-3.41305	0.000722257	0.0465299	-0.58361
Peak_46599	chr11	41282369	41282931	AC090138.1	-0.350782	-0.553653	-0.147911	2.48074	-3.41311	0.000722267	0.0465299	-0.592068
Peak_101058	chr14	90827780	90828814	LINC02321	0.293694	0.123938	0.46345	3.35562	3.41289	0.00072228	0.0465299	-0.582159
Peak_36586	chr10	103661357	103661813	RF00019	0.426871	0.179959	0.673783	1.06685	3.41328	0.000722337	0.0465299	-0.597216
Peak_268307	chr6	66158995	66159355	NUFIP1P	0.325592	0.137939	0.513244	0.84266	3.41327	0.000722353	0.0465299	-0.627238
Peak_14453	chr1	169803996	169804221	C1orf112	-0.405025	-0.639035	-0.171015	0.246089	-3.41236	0.000722794	0.0465422	-0.596114
Peak_257753	chr5	151454220	151454675	SLC36A1	-0.329609	-0.520073	-0.139145	1.54491	-3.41292	0.000723059	0.0465422	-0.601731
Peak_23176	chr1	221423008	221423229	AL360013.2	-0.378159	-0.596879	-0.159438	0.385987	-3.41216	0.000723258	0.0465422	-0.640227
Peak_183854	chr3	95391833	95392086	RPS18P6	-0.354868	-0.560334	-0.149402	0.680905	-3.41207	0.000723272	0.0465422	-0.639049
Peak_284925	chr6	153734204	153734874	RNU6-896P	0.294756	0.124452	0.465059	1.45965	3.41281	0.000723281	0.0465422	-0.608635
Peak_206118	chr4	56640190	56642047	HOPX	-0.344968	-0.544478	-0.145458	3.39604	-3.41254	0.000723724	0.0465611	-0.58943
Peak_86526	chr13	91923305	91923530	AL162456.1	-0.36148	-0.570414	-0.152547	0.686322	-3.41228	0.000723908	0.0465635	-0.603062
Peak_209431	chr4	72671762	72672629	ADAMTS3	-0.402299	-0.634893	-0.169705	3.02242	-3.41234	0.000724236	0.046574	-0.592376
Peak_162765	chr20	31691764	31692111	AL117381.1	-0.448138	-0.70715	-0.189126	0.419919	-3.4124	0.000724367	0.046574	-0.606514
Peak_263657	chr6	27752071	27753443	GPR89P	-0.283289	-0.447163	-0.119414	2.78132	-3.41217	0.00072511	0.0466123	-0.621251
Peak_80422	chr13	63481257	63481743	LINC00376	-0.34637	-0.546615	-0.146124	1.55972	-3.41174	0.000725544	0.0466222	-0.591745
Peak_2125	chr1	60228042	60228337	AC097066.1	-0.394904	-0.622588	-0.16722	0.49936	-3.41202	0.000725559	0.0466222	-0.642923
Peak_247706	chr5	88512105	88512411	AC091826.2	0.35124	0.148713	0.553768	0.782567	3.41172	0.000726336	0.0466626	-0.634503
Peak_135006	chr2	16139549	16139950	AC174048.1	-0.35874	-0.566301	-0.15118	1.08197	-3.41123	0.000726767	0.0466763	-0.609981
Peak_237376	chr5	25955056	25955842	MSNP1	-0.261836	-0.413205	-0.110466	2.65164	-3.41141	0.000726868	0.0466763	-0.610287
Peak_51302	chr11	90346274	90346492	TUBAP2	-0.447821	-0.706769	-0.188872	0.266681	-3.41074	0.000726993	0.0466763	-0.631906
Peak_293248	chr7	45457559	45458314	AC073325.1	-0.329445	-0.519871	-0.139019	1.86624	-3.41135	0.000727152	0.046677	-0.607325
Peak_348468	chrX	80004076	80004317	TBX22	-0.374879	-0.591081	-0.158678	0.272238	-3.41102	0.000728133	0.0467305	-0.670172
Peak_282280	chr6	138641896	138642600	AL590617.1	-0.283006	-0.446753	-0.119258	1.81338	-3.41065	0.000728322	0.0467331	-0.61769
Peak_171344	chr22	15183517	15183981	RF00026	0.404003	0.17029	0.637716	1.12238	3.41051	0.000728884	0.0467504	-0.627607
Peak_171991	chr22	29306841	29307380	GAS2L1	0.409456	0.172694	0.646218	1.82734	3.41069	0.00072889	0.0467504	-0.595308
Peak_350136	chrX	103686560	103687645	MORF4L2	-0.400202	-0.63174	-0.168665	3.85356	-3.41018	0.00072907	0.0467504	-0.58885
Peak_120100	chr18	11655316	11655853	MIR7153	-0.289187	-0.455991	-0.122383	2.09321	-3.41055	0.000729358	0.0467504	-0.628386
Peak_261220	chr6	8729562	8729851	AL591485.1	-0.393088	-0.620777	-0.1654	0.593447	-3.40918	0.00072956	0.0467504	-0.630276
Peak_107797	chr15	61196410	61196657	AC012404.1	-0.381485	-0.601535	-0.161435	0.647541	-3.41043	0.000729667	0.0467504	-0.629225
Peak_37315	chr10	108301830	108302209	PTGES3P5	-0.392078	-0.618948	-0.165208	0.42555	-3.40984	0.000729762	0.0467504	-0.622355
Peak_223521	chr4	140344115	140345269	SCOC	-0.289616	-0.457183	-0.122049	3.59355	-3.41013	0.000729776	0.0467504	-0.591582
Peak_288443	chr7	16130196	16131303	RPL36AP29	-0.349169	-0.551324	-0.147014	3.26483	-3.4102	0.000730025	0.0467569	-0.615689
Peak_17305	chr1	188392467	188392718	AL929288.1	-0.480588	-0.75875	-0.202425	-0.0563542	-3.40896	0.000730435	0.0467606	-0.63557
Peak_138962	chr2	69742005	69742231	ANXA4	0.613433	0.258561	0.968306	0.000843436	3.41007	0.000730574	0.0467606	-0.59251
Peak_142938	chr2	129170940	129171294	AC068483.1	-0.39558	-0.624455	-0.166704	0.9629	-3.40986	0.000730717	0.0467606	-0.607848
Peak_287996	chr7	14064460	14065121	RPL6P21	0.282188	0.118898	0.445479	1.52639	3.40966	0.000730798	0.0467606	-0.610257
Peak_250156	chr5	101278062	101278805	RN7SL802P	-0.327387	-0.516793	-0.137981	2.47776	-3.40962	0.000731057	0.0467606	-0.596028
Peak_165169	chr21	10273847	10274273	EIF3FP1	-0.433464	-0.684104	-0.182823	2.11265	-3.40955	0.000731118	0.0467606	-0.592733
Peak_249480	chr5	98621259	98621655	CTBP2P4	0.35348	0.148671	0.55829	0.894597	3.40953	0.000731132	0.0467606	-0.634334
Peak_350264	chrX	105412923	105413296	KCTD9P2	-0.331581	-0.52343	-0.139732	0.830294	-3.40908	0.000731269	0.0467606	-0.62387
Peak_198374	chr3	187444843	187445371	LINC02041	-0.435382	-0.687221	-0.183542	1.43089	-3.4093	0.000731523	0.0467674	-0.592111
Peak_104255	chr15	38129291	38130633	LINC01852	-0.36289	-0.573086	-0.152693	3.87933	-3.40937	0.000731903	0.0467814	-0.601449
Peak_21840	chr1	215526035	215527092	KCTD3	-0.249269	-0.393431	-0.105108	2.90638	-3.40936	0.000732039	0.0467814	-0.602672
Peak_221661	chr4	131181121	131181329	AC025554.1	0.427791	0.180249	0.675333	0.347858	3.40918	0.000732463	0.0467965	-0.607628
Peak_348170	chrX	71670045	71670253	BX276092.9	0.516987	0.217782	0.816192	0.318267	3.40927	0.000732571	0.0467965	-0.594208
Peak_294533	chr7	52173865	52174705	AC079763.1	-0.253185	-0.399633	-0.106737	1.97918	-3.40887	0.000733155	0.0468243	-0.617827
Peak_28833	chr10	35867319	35868243	AL365500.1	-0.293869	-0.463943	-0.123795	1.84426	-3.40858	0.000733809	0.0468339	-0.627768
Peak_322380	chr8	91922933	91923200	MRPS16P1	-0.390695	-0.617147	-0.164244	0.596281	-3.40819	0.000733831	0.0468339	-0.650778
Peak_354053	chrX	142627751	142628045	RNA5SP516	-0.405378	-0.63933	-0.171425	0.202624	-3.40867	0.000734229	0.0468339	-0.682201
Peak_22366	chr1	217884658	217886099	LINC00210	-0.425369	-0.671627	-0.179112	3.69799	-3.40828	0.000734366	0.0468339	-0.595401
Peak_288527	chr7	16491153	16491374	AC005014.3	0.403943	0.170155	0.637731	0.458204	3.40829	0.000734439	0.0468339	-0.629665
Peak_286148	chr7	1124993	1125320	C7orf50	0.598561	0.251956	0.945166	0.466655	3.40857	0.000734448	0.0468339	-0.597457
Peak_28553	chr10	34292216	34292606	PARD3	-0.343264	-0.541937	-0.14459	1.2052	-3.40816	0.000734667	0.0468339	-0.613101
Peak_27272	chr10	25681911	25683180	HIRAP1	-0.276133	-0.43608	-0.116187	3.68121	-3.40834	0.000734681	0.0468339	-0.605
Peak_211528	chr4	83454756	83456346	HELQ	-0.30092	-0.47509	-0.126749	4.39651	-3.4081	0.000734757	0.0468339	-0.594988
Peak_310833	chr8	31272996	31273500	AC068672.2	-0.329259	-0.51978	-0.138738	1.10221	-3.40785	0.000734789	0.0468339	-0.614124
Peak_35858	chr10	94320323	94321111	PLCE1	-0.270335	-0.426839	-0.113831	2.41603	-3.40774	0.000736007	0.0469021	-0.605627
Peak_202755	chr4	34508089	34508941	AC093689.1	0.289943	0.122021	0.457865	1.51695	3.40762	0.000736525	0.0469227	-0.631338
Peak_143139	chr2	132546964	132547480	RN7SKP103	-0.312435	-0.493257	-0.131614	1.74888	-3.40757	0.000736628	0.0469227	-0.608564
Peak_283839	chr6	145915461	145915776	SHPRH	0.403358	0.169626	0.63709	0.639321	3.40688	0.000737296	0.0469558	-0.614465
Peak_97948	chr14	64053761	64055189	SYNE2	-0.278939	-0.440491	-0.117387	2.96015	-3.40711	0.000737699	0.0469585	-0.607968
Peak_198043	chr3	183158466	183158832	LAMP3	0.4954	0.208383	0.782417	1.05402	3.4073	0.000737736	0.0469585	-0.600332
Peak_86989	chr13	93836820	93837333	GPC6-AS2	0.281533	0.11844	0.444625	1.42117	3.40698	0.000737866	0.0469585	-0.620296
Peak_151323	chr2	183600047	183600310	CACYBPP2	0.330829	0.139131	0.522528	0.815132	3.40694	0.000738097	0.0469585	-0.624852
Peak_2515	chr1	63615813	63616168	PGM1	-0.30263	-0.477361	-0.127899	1.41025	-3.40717	0.000738136	0.0469585	-0.646619
Peak_257539	chr5	148789182	148789859	ADRB2	-0.404167	-0.638214	-0.17012	1.78926	-3.40693	0.000738232	0.0469585	-0.604112
Peak_232282	chr4	181016119	181016385	LINC00290	-0.372171	-0.587531	-0.156811	0.444586	-3.4063	0.000739181	0.0470094	-0.633429
Peak_235563	chr5	17403561	17404878	LINC02217	-0.32165	-0.50803	-0.13527	3.47963	-3.40639	0.000739665	0.0470307	-0.609294
Peak_195613	chr3	168702818	168703613	RPSAP33	0.280456	0.118495	0.442416	2.08449	3.4065	0.000739885	0.0470317	-0.646142
Peak_225169	chr4	147923568	147924168	AC115621.1	-0.355904	-0.562019	-0.149789	1.74196	-3.40619	0.000740166	0.0470317	-0.61628
Peak_263353	chr6	24302178	24302540	KAAG1	0.406363	0.170943	0.641782	0.848117	3.40626	0.000740273	0.0470317	-0.620942
Peak_65908	chr12	67151810	67152194	RAB11AP2	-0.40488	-0.639474	-0.170286	1.7476	-3.40611	0.000740372	0.0470317	-0.611427
Peak_30029	chr10	44331268	44331620	AL137026.1	-0.305933	-0.483094	-0.128773	1.46108	-3.40597	0.000740527	0.0470317	-0.644365
Peak_112711	chr16	57535737	57536548	CCDC102A	0.404717	0.170296	0.639138	2.22023	3.40591	0.000740822	0.0470317	-0.603732
Peak_164590	chr21	7799644	7800065	SMIM34B	0.459216	0.193995	0.724438	1.87977	3.40613	0.000740856	0.0470317	-0.623159
Peak_298507	chr7	88973557	88973805	TEX47	0.386786	0.162682	0.610891	0.580864	3.40583	0.000740872	0.0470317	-0.644644
Peak_216439	chr4	108601152	108601459	RPL34-AS1	-0.507406	-0.801197	-0.213614	0.734791	-3.40579	0.000741332	0.0470443	-0.618957
Peak_196388	chr3	172430327	172430594	BZW1P1	-0.409459	-0.646665	-0.172253	0.171387	-3.405	0.000741369	0.0470443	-0.638845
Peak_163023	chr20	36481473	36481754	DLGAP4	0.61141	0.258262	0.964557	0.216331	3.40587	0.00074153	0.0470451	-0.6077
Peak_192168	chr3	153172561	153173465	RAP2B	0.249592	0.105077	0.394106	2.53746	3.40578	0.000741696	0.0470461	-0.633989
Peak_161804	chr20	24187423	24187706	LINC01721	-0.421881	-0.665571	-0.178192	0.20447	-3.40569	0.000741998	0.0470558	-0.676387
Peak_141265	chr2	106948657	106949623	PPP1R2P5	-0.379886	-0.599987	-0.159784	2.52684	-3.40508	0.000742155	0.0470563	-0.603632
Peak_295610	chr7	62192601	62192869	AC128676.1	0.474232	0.199659	0.748804	0.293599	3.40532	0.000742396	0.0470621	-0.62769
Peak_249708	chr5	99605275	99605623	AC008837.2	-0.372275	-0.588335	-0.156214	0.902778	-3.40442	0.000743218	0.0471048	-0.64183
Peak_204618	chr4	46528844	46529094	RNU6-412P	-0.327269	-0.517163	-0.137376	0.656706	-3.40421	0.000743685	0.0471249	-0.647809
Peak_38152	chr10	118101326	118101908	CASC2	-0.348655	-0.550799	-0.146512	1.46033	-3.40446	0.000744736	0.0471805	-0.628745
Peak_296621	chr7	80698859	80699544	CD36	-0.28956	-0.457337	-0.121784	2.32466	-3.40434	0.00074486	0.0471805	-0.612887
Peak_191851	chr3	151874878	151875353	SUCNR1	-0.341404	-0.539313	-0.143495	1.18538	-3.40371	0.000745452	0.0472058	-0.632619
Peak_72235	chr12	103449437	103450359	C12orf42	-0.274032	-0.43239	-0.115673	1.86664	-3.40417	0.000745993	0.0472058	-0.663964
Peak_37347	chr10	108503200	108503663	AL353740.1	-0.444175	-0.701535	-0.186814	1.10188	-3.40403	0.000746044	0.0472058	-0.620923
Peak_140740	chr2	102676592	102677100	SLC9A2	-0.378234	-0.597449	-0.159018	0.902499	-3.40372	0.000746058	0.0472058	-0.626572
Peak_315423	chr8	61486509	61488321	CLVS1	-0.303882	-0.480051	-0.127713	4.05011	-3.40377	0.000746354	0.0472058	-0.611144
Peak_318384	chr8	74048843	74049293	RNU6-1300P	0.314737	0.132167	0.497307	1.77649	3.404	0.00074643	0.0472058	-0.63743
Peak_295579	chr7	61697536	61698158	AC128676.1	0.430787	0.181312	0.680261	1.10075	3.40371	0.000746572	0.0472058	-0.611431
Peak_161535	chr20	22249567	22249933	AL049737.1	-0.386199	-0.610679	-0.161718	0.43171	-3.40266	0.000746605	0.0472058	-0.652147
Peak_152076	chr2	186862873	186863371	ZSWIM2	-0.325946	-0.515154	-0.136739	2.01666	-3.40372	0.000746662	0.0472058	-0.639863
Peak_304981	chr7	123797501	123798381	RNU6-11P	-0.250419	-0.395562	-0.105276	2.82998	-3.4037	0.000746758	0.0472058	-0.621291
Peak_148310	chr2	158781762	158782412	DAPL1	-0.320549	-0.50628	-0.134817	1.18889	-3.40342	0.000746905	0.0472058	-0.619594
Peak_27936	chr10	30098447	30099055	JCAD	-0.412196	-0.651377	-0.173016	2.05146	-3.40291	0.000747232	0.047217	-0.607371
Peak_47818	chr11	50293310	50293847	AC109635.4	-0.327429	-0.517318	-0.137541	1.07484	-3.40305	0.000748043	0.0472475	-0.647431
Peak_290401	chr7	24828763	24829631	OSBPL3	-0.408595	-0.645701	-0.171489	3.57589	-3.40308	0.000748115	0.0472475	-0.614211
Peak_263445	chr6	25049702	25051010	AL133268.2	-0.416216	-0.65764	-0.174793	2.7693	-3.40295	0.000748195	0.0472475	-0.61042
Peak_5737	chr1	87729330	87729997	AL445437.1	0.293918	0.124024	0.463813	1.85315	3.40329	0.000748313	0.0472475	-0.653218
Peak_72502	chr12	106049036	106049923	AC011595.2	-0.332965	-0.526029	-0.1399	2.75131	-3.40261	0.000748666	0.0472603	-0.612836
Peak_121851	chr18	27448802	27449185	PA2G4P3	0.332477	0.139648	0.525305	1.06548	3.40284	0.000749032	0.0472739	-0.648885
Peak_120750	chr18	21831209	21832086	MIR133A1HG	-0.401654	-0.634662	-0.168646	3.90057	-3.40267	0.000749239	0.047274	-0.614616
Peak_68972	chr12	85570310	85570683	AC126471.1	0.301561	0.126862	0.476259	1.27964	3.4027	0.000749435	0.047274	-0.634472
Peak_316806	chr8	67429669	67430023	CPA6	0.412472	0.174016	0.650928	0.53264	3.40282	0.000749567	0.047274	-0.644454
Peak_43849	chr11	28343152	28343657	METTL15	0.28144	0.118268	0.444612	1.87706	3.40263	0.000749633	0.047274	-0.62933
Peak_81735	chr13	70296284	70296483	RNU6-54P	0.399451	0.167898	0.631004	0.545185	3.40257	0.000749857	0.0472788	-0.644507
Peak_32534	chr10	57370137	57370341	MIR3924	-0.366025	-0.578406	-0.153644	0.499304	-3.40151	0.000750523	0.0473113	-0.648155
Peak_70165	chr12	90606697	90607286	AC084365.1	0.284147	0.119855	0.448439	1.63791	3.40234	0.00075083	0.0473212	-0.662634
Peak_41443	chr11	17813258	17813651	KCNC1	-0.400124	-0.631486	-0.168762	1.03158	-3.40216	0.000751308	0.0473355	-0.64944
Peak_92079	chr14	33109108	33109861	NPAS3	0.264612	0.111187	0.418038	1.88169	3.40186	0.000751358	0.0473355	-0.623413
Peak_146663	chr2	151197098	151197422	AC018731.1	-0.487269	-0.769801	-0.204736	0.495491	-3.40185	0.000751603	0.0473362	-0.625745
Peak_291753	chr7	35989293	35989748	AC087072.1	-0.416072	-0.657575	-0.174568	1.32563	-3.40171	0.000751781	0.0473362	-0.619736
Peak_153886	chr2	194992886	194993298	AC010983.1	0.412168	0.172971	0.651365	0.944527	3.40177	0.000751818	0.0473362	-0.640345
Peak_125387	chr18	43982778	43983192	AC083760.1	0.403596	0.169527	0.637665	0.84701	3.40137	0.000752446	0.0473663	-0.625613
Peak_259624	chr5	167143534	167144052	AC091819.2	-0.372595	-0.588772	-0.156419	1.658	-3.40155	0.000752711	0.0473674	-0.655198
Peak_284812	chr6	153219651	153220001	AL590867.1	0.328461	0.138506	0.518417	0.627122	3.40162	0.000752763	0.0473674	-0.665615
Peak_192695	chr3	155175387	155175588	MME	-0.416813	-0.658634	-0.174991	0.453144	-3.40074	0.000753037	0.0473751	-0.63531
Peak_273785	chr6	95094417	95094661	CYCSP17	-0.432913	-0.683847	-0.181978	0.325586	-3.40073	0.00075336	0.047386	-0.627286
Peak_344659	chr9	116812325	116813527	TRIM32	-0.363636	-0.574687	-0.152585	3.61559	-3.40091	0.000754463	0.0474459	-0.641126
Peak_83163	chr13	76831629	76831936	AL365394.1	-0.41014	-0.64805	-0.172229	1.13116	-3.40071	0.000754731	0.0474534	-0.641475
Peak_328127	chr8	124604531	124605649	MTSS1	-0.294028	-0.464769	-0.123288	3.40544	-3.40036	0.000755298	0.0474775	-0.622053
Peak_189771	chr3	142510914	142511300	ATR	0.398008	0.167256	0.628759	0.897781	3.40042	0.000755513	0.0474775	-0.629763
Peak_46589	chr11	41227129	41227396	RNU6-365P	0.383471	0.16099	0.605951	0.592966	3.40034	0.000755567	0.0474775	-0.635295
Peak_307741	chr7	145998263	145998976	AC073308.1	-0.312854	-0.494306	-0.131402	1.67275	-3.40026	0.000755835	0.0474849	-0.635393
Peak_265665	chr6	50815535	50816446	TFAP2B	-0.287407	-0.45429	-0.120523	2.28931	-3.40027	0.000756006	0.0474862	-0.651316
Peak_260247	chr5	176407617	176408222	CLTB	0.553755	0.23257	0.874939	1.18679	3.40017	0.000756287	0.0474929	-0.627902
Peak_130808	chr18	71788521	71788818	LINC01899	-0.364951	-0.57675	-0.153151	0.51967	-3.39969	0.000756414	0.0474929	-0.691118
Peak_98398	chr14	68843939	68844281	MAGOH3P	0.39034	0.164479	0.6162	1.02603	3.39981	0.00075758	0.0475137	-0.646737
Peak_340062	chr9	82676234	82677268	RPS6P12	-0.320645	-0.506681	-0.134608	2.60347	-3.39952	0.000757649	0.0475137	-0.626293
Peak_147923	chr2	157055715	157055936	CDK7P1	-0.442608	-0.699554	-0.185663	1.12722	-3.39919	0.000757725	0.0475137	-0.625893
Peak_215942	chr4	106667549	106668007	ACTR6P1	-0.284205	-0.448657	-0.119753	1.04221	-3.39973	0.000757791	0.0475137	-0.686543
Peak_308846	chr8	13659377	13659617	AC022880.2	-0.423686	-0.669577	-0.177796	1.1541	-3.39932	0.000757995	0.0475137	-0.627965
Peak_200142	chr4	9544467	9545188	AC097493.1	-0.411754	-0.651037	-0.172472	1.4655	-3.3994	0.000758232	0.0475137	-0.634835
Peak_322667	chr8	93163533	93163739	C8orf87	-0.443551	-0.701201	-0.185901	0.0408995	-3.39876	0.000758281	0.0475137	-0.684786
Peak_249963	chr5	100552026	100553170	FAM174A	0.276147	0.11581	0.436483	2.28451	3.39917	0.000758347	0.0475137	-0.629188
Peak_57140	chr12	8628241	8629222	AC092184.1	-0.291374	-0.460468	-0.12228	2.18968	-3.39932	0.000758401	0.0475137	-0.633735
Peak_277206	chr6	114968361	114969167	RNU6-475P	0.277348	0.116852	0.437845	1.96858	3.39948	0.000758458	0.0475137	-0.668068
Peak_76063	chr13	38803680	38804972	FREM2	-0.29333	-0.463512	-0.123149	2.89236	-3.39936	0.000758472	0.0475137	-0.638991
Peak_259511	chr5	166343542	166344324	AC026403.1	-0.321224	-0.507669	-0.13478	2.26113	-3.39914	0.000758621	0.0475137	-0.627765
Peak_228742	chr4	166009334	166009599	RNA5SP170	0.36945	0.154794	0.584105	0.890144	3.39904	0.00075884	0.0475137	-0.635995
Peak_271045	chr6	81466104	81466795	AL122017.1	-0.329568	-0.521021	-0.138116	1.15178	-3.39879	0.000758852	0.0475137	-0.6763
Peak_58434	chr12	16270527	16270890	SLC15A5	-0.33883	-0.535511	-0.14215	1.23754	-3.39901	0.00075934	0.0475296	-0.671345
Peak_165531	chr21	13637423	13637673	MIR3118-1	0.415477	0.174254	0.656699	0.307609	3.39884	0.000759429	0.0475296	-0.665949
Peak_282963	chr6	141948332	141948753	AL589674.1	0.334449	0.140431	0.528467	1.00081	3.3989	0.000759559	0.0475296	-0.649591
Peak_259367	chr5	165500042	165500241	RN7SKP60	0.386751	0.162374	0.611128	0.29298	3.39881	0.000759804	0.0475333	-0.664403
Peak_69563	chr12	87930691	87931000	RPS4XP15	-0.403391	-0.637561	-0.169221	0.92202	-3.39845	0.000759918	0.0475333	-0.623394
Peak_327224	chr8	120219246	120220137	COL14A1	-0.284672	-0.449918	-0.119426	2.78548	-3.39859	0.000760559	0.047564	-0.644334
Peak_308814	chr8	13471626	13472758	DLC1	-0.274393	-0.433687	-0.115098	3.40525	-3.39836	0.000761048	0.0475773	-0.636892
Peak_39626	chr11	6682651	6683821	MRPL17	-0.307237	-0.485577	-0.128897	4.7647	-3.39826	0.000761167	0.0475773	-0.627583
Peak_246601	chr5	83122485	83122938	XRCC4	-0.294613	-0.465706	-0.123521	1.43907	-3.39804	0.000761334	0.0475773	-0.67675
Peak_48974	chr11	60785314	60786859	MS4A10	-0.240351	-0.380044	-0.100657	3.70816	-3.39828	0.000761397	0.0475773	-0.64358
Peak_219580	chr4	122399359	122399729	ADAD1	0.330962	0.138709	0.523216	1.09866	3.39814	0.000761573	0.0475773	-0.657288
Peak_101276	chr14	94447807	94448493	SERPINA11	-0.345055	-0.5454	-0.144711	1.5573	-3.39822	0.000761678	0.0475773	-0.657632
Peak_11774	chr1	152322497	152323052	FLG	-0.361404	-0.57118	-0.151628	1.05792	-3.39786	0.00076194	0.0475778	-0.661328
Peak_130248	chr18	69742724	69742923	DOK6	0.453563	0.190336	0.716791	0.438103	3.39787	0.000761987	0.0475778	-0.643052
Peak_284319	chr6	149152513	149154221	AL603766.1	-0.261538	-0.41339	-0.109687	3.24465	-3.39786	0.000762156	0.047579	-0.630072
Peak_300323	chr7	97480740	97481495	AP1S2P1	-0.320832	-0.507092	-0.134572	2.8601	-3.39772	0.000762653	0.0476006	-0.636117
Peak_190617	chr3	146597833	146598063	PLSCR5	-0.349949	-0.553334	-0.146565	0.658775	-3.39717	0.000763041	0.0476154	-0.680028
Peak_309059	chr8	14529887	14530287	SGCZ	-0.309704	-0.489596	-0.129813	1.00758	-3.39717	0.000763273	0.0476205	-0.667503
Peak_204328	chr4	45324366	45325459	THAP12P9	-0.436943	-0.690832	-0.183053	3.51755	-3.39743	0.000763529	0.0476244	-0.644764
Peak_176058	chr3	25471902	25472513	RARB	-0.312109	-0.493411	-0.130806	2.23722	-3.39745	0.000763637	0.0476244	-0.655013
Peak_280917	chr6	131424592	131425368	RPL21P67	-0.256241	-0.40514	-0.107342	2.16611	-3.39677	0.000765072	0.047698	-0.662756
Peak_147555	chr2	155406920	155407218	RNU6-546P	0.351766	0.148057	0.555474	0.649234	3.397	0.00076512	0.047698	-0.684813
Peak_302320	chr7	113085629	113086222	GPR85	-0.378658	-0.598641	-0.158674	3.14993	-3.39661	0.000765316	0.0476995	-0.63102
Peak_329991	chr8	142391444	142392010	TSNARE1	0.527277	0.221133	0.833421	1.24402	3.39687	0.000765462	0.0476995	-0.635227
Peak_319975	chr8	80727140	80728110	RNU11-6P	-0.366174	-0.57884	-0.153507	3.82103	-3.39623	0.000765599	0.0476995	-0.637632
Peak_115244	chr16	82761315	82762210	AC099506.1	-0.357093	-0.56459	-0.149596	1.97659	-3.39628	0.000765959	0.0477126	-0.630057
Peak_106070	chr15	51561283	51561635	DMXL2	0.395015	0.165727	0.624303	1.08601	3.39658	0.000766124	0.0477135	-0.640992
Peak_223938	chr4	142494695	142494997	INPP4B	0.343405	0.144114	0.542697	0.647808	3.39615	0.000766509	0.0477248	-0.642938
Peak_12636	chr1	159878790	159879881	CFAP45	-0.319878	-0.505868	-0.133887	3.39469	-3.39622	0.000766609	0.0477248	-0.638407
Peak_43202	chr11	25895529	25896011	AC013799.1	-0.316813	-0.50033	-0.133296	1.16128	-3.3961	0.000767575	0.0477677	-0.700638
Peak_230566	chr4	173764320	173764566	RANP6	-0.397992	-0.629456	-0.166527	0.29473	-3.39517	0.0007676	0.0477677	-0.672294
Peak_178045	chr3	37451398	37452245	ITGA9	0.317379	0.132938	0.50182	2.11835	3.39593	0.000767984	0.0477821	-0.655388
Peak_164459	chr20	63739414	63739831	SLC2A4RG	0.600751	0.251526	0.949975	1.0779	3.39554	0.000769035	0.0478381	-0.635482
Peak_114069	chr16	66844208	66844510	CA7	0.50934	0.213206	0.805474	0.780902	3.39543	0.000769363	0.0478457	-0.645441
Peak_277523	chr6	116121995	116122822	COL10A1	-0.271833	-0.429811	-0.113855	2.8499	-3.39511	0.00076954	0.0478457	-0.641099
Peak_233649	chr5	5318488	5319481	ALG3P1	-0.28404	-0.449118	-0.118963	2.45797	-3.3952	0.000769612	0.0478457	-0.644947
Peak_65849	chr12	66877419	66878372	GRIP1	-0.30313	-0.479236	-0.127024	2.96717	-3.39494	0.000770145	0.0478694	-0.641693
Peak_322049	chr8	90417737	90418609	RNA5SP273	0.291394	0.122545	0.460243	1.97399	3.39496	0.000770668	0.0478925	-0.67943
Peak_43975	chr11	28880799	28881178	AC090833.1	0.345225	0.144599	0.54585	0.705435	3.39455	0.000770881	0.0478963	-0.663335
Peak_189739	chr3	142224878	142226012	GK5	0.269604	0.112904	0.426305	3.41029	3.39445	0.00077148	0.0479154	-0.639375
Peak_292951	chr7	42737416	42737863	LINC01448	-0.361633	-0.57205	-0.151216	1.37672	-3.3944	0.000771713	0.0479154	-0.682696
Peak_136430	chr2	29451200	29451586	ALK	-0.415851	-0.657711	-0.173991	1.00064	-3.39432	0.000772106	0.0479154	-0.65181
Peak_34341	chr10	69360647	69361073	HK1	0.439312	0.183943	0.694681	1.14396	3.3944	0.000772133	0.0479154	-0.646111
Peak_226997	chr4	157992095	157992424	AC017037.2	-0.420352	-0.664733	-0.17597	0.897819	-3.39408	0.000772155	0.0479154	-0.659495
Peak_125763	chr18	45631735	45632150	AC023421.1	-0.343729	-0.543385	-0.144073	1.69675	-3.39404	0.000772303	0.0479154	-0.638011
Peak_266488	chr6	54487383	54487733	CLNS1AP1	0.312743	0.130681	0.494804	0.78876	3.39388	0.000772726	0.0479154	-0.677179
Peak_59454	chr12	20494378	20494577	UBE2L2	0.39386	0.16558	0.622141	0.456008	3.3941	0.000772991	0.0479154	-0.679801
Peak_239433	chr5	34464723	34465807	AC138853.1	-0.267727	-0.423428	-0.112027	2.68225	-3.39386	0.000773274	0.0479154	-0.658795
Peak_129147	chr18	65391320	65391994	LINC01916	0.261916	0.110105	0.413728	1.81751	3.39398	0.000773325	0.0479154	-0.678733
Peak_232973	chr4	185811301	185812520	SORBS2	-0.280541	-0.44315	-0.117933	3.22319	-3.39395	0.000773399	0.0479154	-0.678066
Peak_233371	chr4	189830768	189831065	LINC01596	-0.415701	-0.657374	-0.174028	0.836446	-3.39337	0.000773478	0.0479154	-0.660945
Peak_209994	chr4	75325069	75326037	LINC02483	-0.349068	-0.552153	-0.145983	3.18959	-3.39343	0.000773641	0.0479154	-0.639044
Peak_19099	chr1	196280203	196280750	KCNT2	0.301551	0.12625	0.476853	1.29276	3.39351	0.000773893	0.0479154	-0.67834
Peak_291503	chr7	33981196	33982159	BMPER	-0.26446	-0.418283	-0.110637	2.75829	-3.39372	0.00077395	0.0479154	-0.679361
Peak_115523	chr16	88705869	88706869	RNF166	0.444893	0.187007	0.70278	1.96019	3.39375	0.000773964	0.0479154	-0.662205
Peak_234190	chr5	9263652	9264731	SEMA5A	-0.275599	-0.435767	-0.11543	2.09231	-3.39354	0.000774042	0.0479154	-0.651549
Peak_189705	chr3	141660163	141660880	AC092978.1	0.443899	0.185878	0.70192	1.36871	3.39364	0.00077415	0.0479154	-0.646118
Peak_185339	chr3	101742674	101742930	CEP97	0.515225	0.216562	0.813887	0.149334	3.39366	0.000774206	0.0479154	-0.667797
Peak_33855	chr10	65395582	65396241	AL592466.1	-0.374239	-0.591825	-0.156654	1.96771	-3.39282	0.000774322	0.0479154	-0.648535
Peak_295848	chr7	66075361	66076567	ASL	0.289402	0.121145	0.457659	3.54351	3.39353	0.000774377	0.0479154	-0.655415
Peak_190294	chr3	145190592	145191519	LARP7P4	-0.400764	-0.633771	-0.167758	2.59458	-3.39328	0.000774838	0.047932	-0.657801
Peak_200821	chr4	16591864	16592480	LDB2	-0.466264	-0.737548	-0.194981	1.52246	-3.39332	0.000774949	0.047932	-0.676233
Peak_187943	chr3	113549618	113550123	SIDT1	0.316238	0.132416	0.50006	1.20965	3.39317	0.000775228	0.0479399	-0.672934
Peak_250963	chr5	104537497	104537817	AC091931.1	-0.334248	-0.528035	-0.140461	0.832058	-3.3931	0.000775735	0.0479532	-0.70698
Peak_142878	chr2	128374212	128375383	RF00019	-0.255677	-0.403912	-0.107442	2.86934	-3.39308	0.000775789	0.0479532	-0.681105
Peak_141482	chr2	109244542	109244882	SNRPGP9	-0.417721	-0.660608	-0.174833	0.960769	-3.39292	0.000775899	0.0479532	-0.656076
Peak_124239	chr18	38750820	38751063	AC100781.1	-0.419172	-0.663173	-0.17517	0.913131	-3.39239	0.000776249	0.0479629	-0.64906
Peak_91332	chr14	28991489	28992268	RNU6-864P	-0.26272	-0.415484	-0.109956	1.92699	-3.39261	0.000776398	0.0479629	-0.682297
Peak_247396	chr5	86623885	86624379	AC108110.1	0.356766	0.149451	0.564081	1.40854	3.39273	0.000776511	0.0479629	-0.646059
Peak_26172	chr10	18473057	18474798	AL450384.1	-0.253831	-0.401459	-0.106204	3.3775	-3.39241	0.000777425	0.0480099	-0.666545
Peak_222659	chr4	135762728	135763351	AC105362.1	-0.341707	-0.540509	-0.142905	1.23757	-3.39167	0.000777897	0.0480245	-0.671251
Peak_346136	chr9	137029383	137029618	ABCA2	0.647856	0.270934	1.02478	-0.0190983	3.39225	0.000778053	0.0480245	-0.652118
Peak_315346	chr8	61121542	61122399	CLVS1	-0.351373	-0.555735	-0.14701	2.27169	-3.39181	0.000778211	0.0480245	-0.646857
Peak_74696	chr13	25378439	25379442	ATP8A2	-0.379302	-0.600049	-0.158554	2.72633	-3.39209	0.000778357	0.0480245	-0.678608
Peak_300094	chr7	96460034	96461079	SEM1	0.265895	0.11127	0.42052	2.39064	3.39191	0.00077844	0.0480245	-0.653387
Peak_161454	chr20	21660277	21661249	LINC01726	-0.270134	-0.427268	-0.113001	2.09349	-3.39176	0.000778575	0.0480245	-0.664723
Peak_114160	chr16	67667571	67668399	C16orf86	0.377325	0.157921	0.59673	2.3364	3.39197	0.000778751	0.048026	-0.658182
Peak_161250	chr20	20172837	20173671	CFAP61	-0.300372	-0.475107	-0.125637	2.13523	-3.39166	0.000779412	0.0480505	-0.673001
Peak_316497	chr8	65910538	65910886	AC100812.1	-0.371965	-0.58818	-0.155751	0.623149	-3.39127	0.000779564	0.0480505	-0.665629
Peak_301370	chr7	109024367	109024761	BUB3P1	0.288123	0.121008	0.455238	1.29584	3.39168	0.000779614	0.0480505	-0.69479
Peak_137011	chr2	37871591	37872661	LINC00211	-0.378725	-0.599278	-0.158172	2.65455	-3.39113	0.000779825	0.0480505	-0.645124
Peak_208047	chr4	67006230	67006478	RNU6-699P	-0.35089	-0.554416	-0.147363	0.424839	-3.39158	0.000779909	0.0480505	-0.718317
Peak_157987	chr2	227376978	227377650	TM4SF20	-0.3822	-0.604576	-0.159824	2.61465	-3.391	0.000780125	0.0480544	-0.645369
Peak_39926	chr11	7919535	7919893	OR10A6	-0.423394	-0.669945	-0.176843	0.320515	-3.38996	0.000781582	0.048127	-0.704973
Peak_80872	chr13	65878033	65878242	LINC01052	-0.532646	-0.842783	-0.222509	0.182267	-3.39042	0.000781616	0.048127	-0.686462
Peak_92177	chr14	33654878	33655355	NPAS3	0.330368	0.138122	0.522615	1.31622	3.39079	0.00078176	0.048127	-0.674406
Peak_260917	chr6	6689011	6689806	AL031123.3	-0.388914	-0.615431	-0.162398	2.20343	-3.39071	0.000781934	0.0481283	-0.657879
Peak_41512	chr11	18496461	18496821	YWHABP2	0.419674	0.175381	0.663967	0.749381	3.3907	0.000782307	0.0481327	-0.666399
Peak_322339	chr8	91746493	91747422	RN7SKP231	-0.314805	-0.498194	-0.131416	2.54147	-3.39037	0.00078231	0.0481327	-0.656569
Peak_25678	chr10	15182436	15183454	AL590365.1	-0.322206	-0.509815	-0.134598	2.57881	-3.39044	0.000782643	0.048142	-0.671587
Peak_230271	chr4	172380643	172380845	AC108064.1	-0.457357	-0.723443	-0.191271	0.0185261	-3.38965	0.000782766	0.048142	-0.708541
Peak_233068	chr4	186975901	186976261	AC110772.1	-0.371862	-0.588448	-0.155275	0.60404	-3.38978	0.000783534	0.0481673	-0.690037
Peak_323674	chr8	99091397	99092016	AC107909.2	0.341815	0.14306	0.54057	1.5403	3.39017	0.000783566	0.0481673	-0.659313
Peak_144651	chr2	141368223	141368643	AC068287.1	0.335567	0.140284	0.530849	0.959789	3.3899	0.000783749	0.0481673	-0.678672
Peak_317252	chr8	69059540	69059874	LINC01592	-0.391638	-0.619548	-0.163727	0.726734	-3.38958	0.000783789	0.0481673	-0.68338
Peak_98713	chr14	74922740	74923518	RPS6KL1	0.35563	0.14862	0.56264	2.58417	3.38964	0.000785081	0.0482345	-0.663623
Peak_28398	chr10	33272882	33274400	NRP1	-0.266999	-0.422573	-0.111424	3.6887	-3.38944	0.000785187	0.0482345	-0.65957
Peak_120272	chr18	13278940	13280144	AP002505.2	-0.327994	-0.519038	-0.136951	2.93321	-3.38955	0.000785347	0.0482349	-0.683874
Peak_111216	chr16	569515	570061	PIGQ	0.561242	0.234511	0.887974	1.21374	3.38951	0.000785594	0.0482406	-0.654195
Peak_135645	chr2	19901139	19902679	TTC32	-0.312841	-0.494985	-0.130696	4.17054	-3.38908	0.000786504	0.0482837	-0.667214
Peak_260870	chr6	6390656	6391664	SNAPC5P1	-0.272137	-0.430097	-0.114176	2.7814	-3.38915	0.0007866	0.0482837	-0.69629
Peak_74374	chr13	23378228	23378463	SACS	-0.42146	-0.666969	-0.175951	1.73318	-3.38857	0.000787065	0.0482962	-0.658582
Peak_164538	chr21	5345930	5346164	AC079801.1	0.560693	0.234398	0.886989	0.36617	3.3885	0.000787226	0.0482962	-0.653582
Peak_48757	chr11	59565763	59566820	AP000442.1	-0.306749	-0.485387	-0.128112	3.09405	-3.38868	0.000787263	0.0482962	-0.659803
Peak_145429	chr2	145341433	145342150	RPL6P5	-0.380339	-0.602028	-0.158649	2.82112	-3.38857	0.000787861	0.0483179	-0.682432
Peak_118105	chr17	72352204	72353875	LINC02003	-0.233587	-0.36977	-0.0974045	2.9268	-3.38864	0.000787923	0.0483179	-0.693923
Peak_99061	chr14	79369731	79369944	NRXN3	0.488918	0.204436	0.7734	0.302159	3.38852	0.000788284	0.0483307	-0.677901
Peak_93754	chr14	41055310	41056209	LINC02315	0.216281	0.0907151	0.341847	2.35297	3.38843	0.000788597	0.0483404	-0.702919
Peak_158798	chr2	240557925	240558124	ANKMY1	0.657351	0.274755	1.03995	0.283254	3.38831	0.000788945	0.0483503	-0.658461
Peak_293512	chr7	47023737	47023936	MRPL42P4	-0.453936	-0.718523	-0.189349	0.0252456	-3.3874	0.000789205	0.0483503	-0.713654
Peak_175026	chr3	20964711	20965660	SGO1-AS1	0.251775	0.105593	0.397958	2.00344	3.38821	0.000789218	0.0483503	-0.704308
Peak_131827	chr18	76637610	76638556	LINC01927	-0.370585	-0.586363	-0.154807	1.87647	-3.38803	0.00078955	0.0483586	-0.682795
Peak_64750	chr12	58345856	58346388	AC025578.1	-0.410556	-0.649581	-0.171531	1.7551	-3.38759	0.000789679	0.0483586	-0.655649
Peak_68920	chr12	85348306	85348912	AC131532.1	0.301345	0.125903	0.476787	1.28693	3.38784	0.000789814	0.0483586	-0.698942
Peak_275337	chr6	102014404	102015047	AP002530.1	-0.343277	-0.543305	-0.143249	1.49402	-3.38764	0.000790357	0.0483743	-0.704685
Peak_6987	chr1	94873421	94874526	SLC44A3	-0.283065	-0.447909	-0.118222	3.2967	-3.3873	0.000790441	0.0483743	-0.657078
Peak_35763	chr10	93589725	93590607	RBP4	-0.337658	-0.534227	-0.141089	2.91652	-3.38754	0.000790528	0.0483743	-0.661905
Peak_346318	chrX	2968095	2968860	ARSE	-0.313248	-0.495742	-0.130754	1.74019	-3.38725	0.000791283	0.048411	-0.674191
Peak_64656	chr12	57462704	57463017	GLI1	0.490645	0.20493	0.776361	0.998801	3.38738	0.000791488	0.0484142	-0.663943
Peak_75066	chr13	31007119	31008123	LINC01066	-0.337925	-0.534951	-0.140899	2.8191	-3.38706	0.000791853	0.0484272	-0.670642
Peak_38910	chr11	1514364	1514935	MOB2	0.491631	0.205236	0.778025	1.20121	3.38719	0.000792006	0.0484272	-0.67079
Peak_348103	chrX	69316340	69316881	LINC00269	-0.324756	-0.513374	-0.136138	1.41282	-3.38709	0.00079234	0.0484305	-0.706862
Peak_218408	chr4	117326697	117326902	LINC02263	-0.416456	-0.658915	-0.173996	0.328455	-3.38647	0.000792369	0.0484305	-0.688997
Peak_120215	chr18	12679141	12679523	CEP76	0.443438	0.18521	0.701666	0.896289	3.38676	0.000793003	0.04846	-0.660862
Peak_140738	chr2	102634755	102635819	SLC9A2	-0.30665	-0.48477	-0.12853	2.68059	-3.38674	0.000793296	0.0484685	-0.703117
Peak_20770	chr1	207052666	207053770	YOD1	-0.292876	-0.463536	-0.122216	4.21526	-3.38635	0.000793772	0.0484881	-0.663842
Peak_296716	chr7	81095045	81095440	AC005008.2	-0.318504	-0.503965	-0.133044	1.15668	-3.38609	0.000794264	0.0484963	-0.68681
Peak_192629	chr3	154925646	154926386	AC073359.1	-0.274879	-0.435014	-0.114744	2.27872	-3.38617	0.000794328	0.0484963	-0.683589
Peak_329985	chr8	142332780	142333056	TSNARE1	0.672056	0.28054	1.06357	0.263345	3.38635	0.000794366	0.0484963	-0.662802
Peak_69798	chr12	88994602	88995694	LINC02458	-0.392239	-0.620934	-0.163543	3.21158	-3.38602	0.000794962	0.0485233	-0.680698
Peak_274966	chr6	100166593	100166980	AL080285.1	0.328705	0.137735	0.519675	0.958691	3.38605	0.000795233	0.0485243	-0.709281
Peak_47478	chr11	48109353	48110250	MIR3161	-0.314341	-0.497434	-0.131249	2.4643	-3.38568	0.000795313	0.0485243	-0.662089
Peak_241390	chr5	42520954	42521905	GHR	-0.280108	-0.44333	-0.116886	2.8609	-3.38567	0.000795555	0.0485243	-0.668594
Peak_106446	chr15	53729792	53730170	WDR72	0.358891	0.149495	0.568286	0.963741	3.38572	0.000795594	0.0485243	-0.693687
Peak_111276	chr16	1943165	1943599	MSRB1	0.600899	0.250839	0.950959	1.46867	3.38568	0.000796242	0.0485487	-0.665303
Peak_314506	chr8	57262068	57263606	AC025674.2	-0.211075	-0.334058	-0.0880919	2.73907	-3.38549	0.000796318	0.0485487	-0.681075
Peak_190026	chr3	144032610	144033409	C3orf58	-0.500255	-0.791867	-0.208644	2.05329	-3.3854	0.000796456	0.0485487	-0.67601
Peak_312248	chr8	39871478	39873087	AP005902.1	-0.231996	-0.367267	-0.0967241	3.53095	-3.38532	0.000796846	0.04855	-0.677126
Peak_59657	chr12	21298032	21298304	SLCO1A2	0.342807	0.142991	0.542623	0.955853	3.38524	0.000796866	0.04855	-0.706798
Peak_99120	chr14	79823857	79824295	AC008056.1	0.386708	0.161473	0.611943	0.961083	3.38528	0.000796938	0.04855	-0.680359
Peak_86848	chr13	93155566	93155906	GPC6	-0.349219	-0.552709	-0.145729	1.02492	-3.38452	0.000797887	0.0485984	-0.703924
Peak_287378	chr7	11317398	11317803	NPM1P11	0.330304	0.13785	0.522758	0.884448	3.3848	0.000798239	0.04861	-0.692038
Peak_216609	chr4	109311753	109312287	ZCCHC23	-0.322648	-0.510826	-0.134471	1.30152	-3.38454	0.000798385	0.04861	-0.710171
Peak_233702	chr5	5929006	5929883	AC010266.2	-0.344965	-0.546145	-0.143786	2.11514	-3.38466	0.000798901	0.048632	-0.68879
Peak_220734	chr4	126958708	126959517	RF00019	-0.248301	-0.392618	-0.103984	2.31486	-3.38465	0.000799157	0.0486383	-0.714673
Peak_214725	chr4	101532528	101532972	BANK1	-0.414888	-0.656709	-0.173068	1.25941	-3.38416	0.000799829	0.0486697	-0.67271
Peak_100463	chr14	86402734	86403427	LINC02309	-0.266035	-0.421164	-0.110906	1.67764	-3.38411	0.000800061	0.0486745	-0.715716
Peak_180566	chr3	76138586	76138891	ROBO2	0.359318	0.149454	0.569182	0.757706	3.38343	0.000801019	0.048714	-0.686913
Peak_231436	chr4	177660191	177660921	AC103879.1	0.276962	0.115469	0.438455	1.86339	3.38386	0.000801083	0.048714	-0.713509
Peak_294155	chr7	50142315	50142871	AC020743.1	-0.313244	-0.495842	-0.130646	1.94726	-3.38366	0.000801184	0.048714	-0.675949
Peak_275672	chr6	103538003	103538855	RF00438	-0.348739	-0.552205	-0.145272	2.8288	-3.38358	0.000801328	0.048714	-0.676252
Peak_127863	chr18	60036270	60037100	RNU6-567P	-0.270239	-0.427353	-0.113125	1.95168	-3.38365	0.000801981	0.0487443	-0.728497
Peak_291543	chr7	34157096	34158618	AC009262.1	-0.279147	-0.44189	-0.116405	3.17438	-3.38344	0.000802378	0.0487591	-0.692329
Peak_346949	chrX	23372949	23374020	AC073910.1	-0.352385	-0.557996	-0.146775	2.47785	-3.38335	0.000802554	0.0487604	-0.70409
Peak_266871	chr6	55980630	55981161	NPM1P36	-0.361163	-0.571652	-0.150674	2.02837	-3.38291	0.000803277	0.0487863	-0.676206
Peak_349997	chrX	100447581	100448106	PCDH19	-0.388719	-0.61552	-0.161917	1.68407	-3.38232	0.00080329	0.0487863	-0.679382
Peak_207070	chr4	62930959	62931290	EXOC5P1	-0.466392	-0.738175	-0.194609	0.926377	-3.38239	0.000804037	0.0488223	-0.670874
Peak_99221	chr14	80433526	80433899	DIO2	0.363589	0.151658	0.57552	0.612185	3.38257	0.000804589	0.0488284	-0.704071
Peak_53334	chr11	100033363	100033758	CNTN5	0.434743	0.181237	0.688249	0.553244	3.38256	0.000804712	0.0488284	-0.680832
Peak_219265	chr4	121097675	121097948	AC105254.2	-0.335512	-0.53115	-0.139874	1.26797	-3.38231	0.000804747	0.0488284	-0.693128
Peak_64246	chr12	49644600	49644867	PRPF40B	0.637902	0.266005	1.0098	0.413638	3.38263	0.00080485	0.0488284	-0.673867
Peak_109509	chr15	90319859	90320408	RN7SL736P	0.415681	0.17321	0.658152	1.51523	3.38256	0.000804943	0.0488284	-0.675043
Peak_284312	chr6	149028873	149029277	AL357992.1	-0.443812	-0.702853	-0.184771	1.36249	-3.3823	0.000805067	0.0488284	-0.693765
Peak_122205	chr18	29005509	29006536	RNU6-408P	0.244014	0.101736	0.386291	2.27262	3.38233	0.000805366	0.0488372	-0.701309
Peak_111277	chr16	1959277	1959641	NDUFB10	0.603817	0.251772	0.955862	0.607187	3.38236	0.000805634	0.0488441	-0.674664
Peak_273817	chr6	95274772	95275394	CYCSP17	-0.435783	-0.690144	-0.181422	2.64545	-3.3817	0.000806413	0.0488819	-0.678313
Peak_121155	chr18	24200680	24201412	OSBPL1A	-0.368115	-0.58303	-0.153201	2.79472	-3.38191	0.000806677	0.0488885	-0.702485
Peak_116704	chr17	28741419	28741713	AC010761.2	0.7333	0.305389	1.16121	0.0518723	3.38176	0.000807193	0.0488914	-0.680144
Peak_311923	chr8	37099798	37100279	SMARCE1P4	-0.399218	-0.632021	-0.166416	1.33739	-3.38156	0.000807197	0.0488914	-0.684058
Peak_139317	chr2	79250332	79251434	CTNNA2	0.292258	0.121691	0.462825	2.20709	3.38172	0.000807412	0.0488914	-0.702439
Peak_314354	chr8	56586082	56586651	RPL37P6	-0.28298	-0.447596	-0.118364	1.5992	-3.38171	0.000807474	0.0488914	-0.735455
Peak_45398	chr11	36109912	36111353	LDLRAD3	-0.25435	-0.402312	-0.106388	3.28438	-3.3817	0.0008075	0.0488914	-0.718182
Peak_192805	chr3	155616842	155617125	RPL6P7	-0.385727	-0.610792	-0.160662	0.245733	-3.38053	0.000808526	0.048932	-0.705334
Peak_151498	chr2	184392513	184392912	MIR548AE1	0.348483	0.145271	0.551695	1.16912	3.38122	0.000808529	0.048932	-0.708882
Peak_85474	chr13	87148827	87149152	UBBP5	0.38931	0.162142	0.616477	0.534571	3.38102	0.000808635	0.048932	-0.70294
Peak_163902	chr20	54474459	54475211	DOK5	-0.35064	-0.555333	-0.145947	1.76592	-3.38101	0.00080915	0.0489538	-0.703199
Peak_299248	chr7	92461118	92462069	AC007566.1	0.298764	0.12493	0.472599	2.42137	3.381	0.00080949	0.0489576	-0.716413
Peak_96584	chr14	55502605	55503638	RPL7AP4	-0.27503	-0.435575	-0.114484	2.78628	-3.38052	0.000809983	0.0489576	-0.682197
Peak_295206	chr7	55336207	55337031	AC073347.1	-0.343087	-0.543353	-0.142821	2.04779	-3.38055	0.000810098	0.0489576	-0.683163
Peak_30228	chr10	45354839	45355103	ALOX5	-0.461268	-0.7304	-0.192136	0.362581	-3.3803	0.000810205	0.0489576	-0.701292
Peak_76008	chr13	38536516	38537851	LINC00437	-0.384867	-0.609611	-0.160122	3.53847	-3.38034	0.000810262	0.0489576	-0.678558
Peak_703	chr1	25874949	25876278	RF00019	0.390886	0.162676	0.619095	2.28236	3.3807	0.000810283	0.0489576	-0.691938
Peak_74965	chr13	29849011	29849326	UBL3	-0.421331	-0.667504	-0.175159	1.26618	-3.38042	0.000810433	0.0489576	-0.693602
Peak_244787	chr5	64628713	64629548	MRPL49P1	-0.307327	-0.486769	-0.127885	2.6314	-3.38059	0.000810453	0.0489576	-0.712044
Peak_93335	chr14	39221401	39221973	YTHDF2P1	0.33656	0.139857	0.533263	1.1683	3.38045	0.000810633	0.0489591	-0.708867
Peak_141855	chr2	115846808	115847121	DPP10	-0.408077	-0.646095	-0.170059	0.738166	-3.38005	0.000811151	0.0489726	-0.687754
Peak_116066	chr17	13510052	13510400	MIR548H3	-0.447403	-0.708457	-0.186349	1.08626	-3.38027	0.000811167	0.0489726	-0.693069
Peak_108704	chr15	79168955	79170463	MIR184	-0.270601	-0.428614	-0.112588	3.02428	-3.38028	0.000811403	0.0489775	-0.709137
Peak_51590	chr11	91674329	91675254	AP003028.1	-0.259653	-0.411188	-0.108119	2.41849	-3.3801	0.00081188	0.0489892	-0.726786
Peak_313025	chr8	49307761	49308049	RN7SKP294	-0.356141	-0.56425	-0.148033	0.34534	-3.3794	0.00081201	0.0489892	-0.748434
Peak_224306	chr4	144067712	144068009	AC139713.2	0.362045	0.150607	0.573484	0.88252	3.37992	0.000812064	0.0489892	-0.727924
Peak_85013	chr13	85213834	85214330	LINC00375	0.284497	0.118492	0.450501	1.5296	3.37985	0.000812379	0.0489921	-0.720835
Peak_248532	chr5	93453901	93454239	NR2F1-AS1	0.424607	0.176348	0.672866	0.681751	3.3799	0.000812428	0.0489921	-0.707204
Peak_267420	chr6	61118059	61118786	AL356131.1	-0.426194	-0.675076	-0.177313	2.94107	-3.37964	0.000812576	0.0489921	-0.687555
Peak_68875	chr12	85163311	85163652	LRRIQ1	0.325632	0.135556	0.515707	1.23116	3.37944	0.000813252	0.0490074	-0.709903
Peak_114827	chr16	77985891	77987145	CLEC3A	-0.340636	-0.539695	-0.141577	2.75774	-3.37961	0.000813281	0.0490074	-0.716841
Peak_87392	chr13	95902755	95903306	UGGT2	-0.360865	-0.571471	-0.150259	1.23322	-3.37917	0.0008134	0.0490074	-0.681876
Peak_178751	chr3	53255247	53256413	TKT	0.430996	0.179423	0.682569	2.64443	3.3795	0.000813451	0.0490074	-0.684338
Peak_330375	chr9	2164875	2165175	RNU2-25P	-0.449691	-0.712269	-0.187112	1.03365	-3.37915	0.000814324	0.049042	-0.709343
Peak_158354	chr2	229689105	229690138	AC007559.1	-0.301603	-0.47778	-0.125426	2.67414	-3.3791	0.000814434	0.049042	-0.696338
Peak_15402	chr1	173994572	173995039	RC3H1	0.403461	0.167928	0.638994	1.10925	3.37917	0.000814495	0.049042	-0.703189
Peak_38301	chr10	121709778	121710113	RPS15AP5	-0.416182	-0.659212	-0.173151	0.947092	-3.37907	0.000814727	0.049042	-0.709452
Peak_95990	chr14	52068169	52068643	NID2	0.431944	0.179751	0.684137	0.889029	3.37903	0.000814804	0.049042	-0.687159
Peak_103936	chr15	36603722	36603927	C15orf41	0.422105	0.175647	0.668562	0.368247	3.37877	0.000815147	0.0490534	-0.698766
Peak_242793	chr5	52864432	52864916	ITGA1	-0.380389	-0.602504	-0.158274	1.53504	-3.37862	0.00081569	0.0490767	-0.693877
Peak_293448	chr7	46717730	46718472	AC011294.1	-0.263194	-0.416437	-0.109951	1.80451	-3.37869	0.000816091	0.0490914	-0.742902
Peak_98374	chr14	68638908	68640015	AL121820.2	-0.287286	-0.455213	-0.119358	2.63738	-3.37833	0.00081657	0.0491081	-0.700124
Peak_70921	chr12	94544198	94544688	SUCLG2P2	-0.353148	-0.55937	-0.146926	1.27053	-3.37828	0.000816679	0.0491081	-0.713149
Peak_260916	chr6	6687286	6687714	AL031123.3	-0.543267	-0.860565	-0.225969	0.659385	-3.37814	0.000817071	0.0491223	-0.68865
Peak_213945	chr4	97360387	97361266	STPG2-AS1	0.267918	0.111906	0.42393	1.94319	3.37829	0.000817239	0.0491231	-0.737236
Peak_222678	chr4	135859405	135859631	LINC00613	0.369294	0.153729	0.58486	0.590741	3.37805	0.000817501	0.0491294	-0.71051
Peak_163916	chr20	54576230	54576844	DOK5	-0.307909	-0.48722	-0.128597	1.85866	-3.37805	0.000817929	0.0491458	-0.735093
Peak_105694	chr15	49274151	49274542	GALK2	0.337003	0.140271	0.533735	1.30439	3.3779	0.000818196	0.0491525	-0.713478
Peak_307490	chr7	143935856	143936759	OR2F2	-0.383276	-0.607075	-0.159477	3.19244	-3.37755	0.000818612	0.0491675	-0.687991
Peak_241300	chr5	42205543	42205962	AC108099.1	-0.297829	-0.471651	-0.124007	1.28291	-3.37746	0.000818775	0.0491675	-0.747584
Peak_48733	chr11	59450116	59450923	OR4D6	-0.27058	-0.428551	-0.112609	1.83796	-3.37753	0.000818989	0.0491675	-0.735479
Peak_46483	chr11	40766052	40766251	AC013488.1	0.404564	0.168303	0.640826	0.172867	3.37738	0.000819069	0.0491675	-0.732881
Peak_171753	chr22	21681667	21682405	PPIL2	0.588557	0.244804	0.93231	1.3434	3.37746	0.000819403	0.0491782	-0.693098
Peak_120809	chr18	22208801	22209807	AC091588.3	-0.261358	-0.413978	-0.108738	1.80975	-3.37715	0.000819716	0.0491869	-0.720901
Peak_240566	chr5	39384751	39385330	DAB2	-0.269654	-0.426719	-0.112589	1.78848	-3.37738	0.00081986	0.0491869	-0.748678
Peak_46697	chr11	41692496	41692873	AC021006.2	-0.335802	-0.532096	-0.139508	0.81374	-3.37653	0.000820507	0.0492164	-0.741119
Peak_318138	chr8	72871869	72872449	AC090735.1	-0.35249	-0.558446	-0.146535	2.00289	-3.37677	0.000821161	0.0492419	-0.720134
Peak_119955	chr18	10521646	10521880	NAPG	-0.396482	-0.628113	-0.164852	1.08718	-3.37661	0.000821245	0.0492419	-0.712276
Peak_23771	chr1	224799020	224799398	AL391811.1	-0.384692	-0.609543	-0.15984	0.951562	-3.37646	0.000821627	0.0492555	-0.703883
Peak_82087	chr13	71911326	71912000	RPS10P21	0.2987	0.124218	0.473182	1.81425	3.37664	0.000821826	0.0492581	-0.715286
Peak_255330	chr5	125412724	125413376	AC109471.1	-0.40393	-0.63998	-0.16788	2.86889	-3.37639	0.000822003	0.0492593	-0.695942
Peak_354046	chrX	142593402	142594113	RNA5SP516	-0.392373	-0.621671	-0.163076	2.04364	-3.37626	0.00082249	0.0492755	-0.718547
Peak_285825	chr6	164445690	164446315	AL358972.1	-0.35782	-0.566885	-0.148755	1.41213	-3.37626	0.00082269	0.0492755	-0.71071
Peak_258292	chr5	157253014	157253995	ITK	-0.258258	-0.40925	-0.107267	2.53586	-3.37615	0.00082286	0.0492755	-0.701576
Peak_34788	chr10	80462635	80462990	TSPAN14	-0.38027	-0.602483	-0.158058	1.33161	-3.37623	0.000822898	0.0492755	-0.708511
Peak_319467	chr8	78544989	78545612	PKIA-AS1	-0.365067	-0.578486	-0.151649	2.45156	-3.37616	0.000823097	0.0492781	-0.730308
Peak_151080	chr2	182181392	182182147	PDE1A	0.332917	0.138928	0.526906	1.69663	3.37607	0.00082362	0.0492901	-0.716313
Peak_335221	chr9	28104974	28105389	AL451124.1	-0.350482	-0.555282	-0.145682	1.12509	-3.37595	0.000823693	0.0492901	-0.719538
Peak_71925	chr12	101926322	101926662	AC084398.2	-0.35761	-0.566697	-0.148522	0.763353	-3.37539	0.000823766	0.0492901	-0.716471
Peak_313147	chr8	49925495	49925828	SNTG1	-0.452224	-0.71649	-0.187958	0.831993	-3.37576	0.000824	0.0492948	-0.705306
Peak_83574	chr13	78891307	78891618	CCT5P2	-0.330866	-0.524205	-0.137528	1.10007	-3.37536	0.000824731	0.0493291	-0.735056
Peak_215628	chr4	105449523	105449913	PPA2	0.379449	0.157716	0.601183	0.818555	3.37546	0.000824978	0.0493346	-0.72337
Peak_336264	chr9	34380688	34381739	C9orf24	0.363252	0.150802	0.575702	2.91701	3.37514	0.000826283	0.0494033	-0.726638
Peak_353661	chrX	139344847	139345253	SNURFL	-0.369719	-0.585215	-0.154223	0.65928	-3.37509	0.000826473	0.0494052	-0.778753
Peak_61409	chr12	29418501	29418740	OVCH1-AS1	0.391526	0.162641	0.620411	0.344673	3.37473	0.000826865	0.0494098	-0.70755
Peak_258273	chr5	157029992	157030496	HAVCR1	-0.350361	-0.555179	-0.145542	1.39074	-3.37454	0.000827092	0.0494098	-0.700118
Peak_151212	chr2	183078202	183079721	DUSP19	-0.326748	-0.517786	-0.13571	4.54136	-3.37458	0.00082715	0.0494098	-0.697258
Peak_141637	chr2	113196086	113196635	PSD4	-0.349465	-0.553879	-0.145051	1.6442	-3.3748	0.000827176	0.0494098	-0.724303
Peak_113343	chr16	62194550	62194813	RNU6-21P	-0.422944	-0.670482	-0.175405	0.401637	-3.37389	0.000827825	0.0494335	-0.7473
Peak_118466	chr17	79549182	79549434	RBFOX3	0.651698	0.27055	1.03285	-0.0447758	3.37458	0.000827908	0.0494335	-0.697702
Peak_229402	chr4	168598116	168598588	BTF3L4P4	-0.422155	-0.668842	-0.175468	1.7908	-3.37427	0.000828042	0.0494335	-0.702009
Peak_66763	chr12	71909412	71909726	TBC1D15	0.398322	0.165428	0.631216	0.56004	3.37402	0.000829147	0.0494901	-0.713347
Peak_13097	chr1	163032017	163032438	RGS4	-0.367122	-0.581835	-0.152409	2.11388	-3.37378	0.000829788	0.049519	-0.720214
Peak_21869	chr1	215681811	215682706	RF00108	-0.216994	-0.34391	-0.0900776	2.52783	-3.37364	0.000830444	0.0495488	-0.738693
Peak_33866	chr10	65455406	65455763	LINC01515	-0.371919	-0.589428	-0.15441	0.505311	-3.37288	0.000830863	0.0495504	-0.738427
Peak_50758	chr11	86482714	86483113	ME3	0.396899	0.164642	0.629157	1.16653	3.37353	0.000830941	0.0495504	-0.720347
Peak_316853	chr8	67601680	67601987	AC022861.1	-0.364643	-0.577985	-0.151301	1.02926	-3.37331	0.000830943	0.0495504	-0.739153
Peak_103590	chr15	35155875	35156259	AC021231.1	-0.336907	-0.53399	-0.139824	0.882661	-3.37281	0.000831403	0.0495525	-0.760303
Peak_91890	chr14	31941403	31941769	LINC02313	0.378457	0.1571	0.599814	0.845031	3.37324	0.000831444	0.0495525	-0.719994
Peak_93585	chr14	40370196	40370603	AL352977.1	-0.27834	-0.441231	-0.115449	1.51948	-3.3727	0.00083156	0.0495525	-0.719052
Peak_161973	chr20	25703743	25703963	ZNF337	-0.574504	-0.910743	-0.238265	0.226715	-3.37307	0.000831618	0.0495525	-0.748792
Peak_77999	chr13	51680319	51680926	WDFY2	-0.335757	-0.532129	-0.139384	1.59354	-3.37307	0.000831806	0.0495525	-0.714187
Peak_116229	chr17	17816273	17816607	SREBF1	0.574999	0.238657	0.91134	0.857241	3.37313	0.000832121	0.0495525	-0.702019
Peak_101945	chr14	105086864	105087960	LINC02298	0.375711	0.155988	0.595434	2.56616	3.37286	0.000832186	0.0495525	-0.700868
Peak_188063	chr3	114467855	114468098	ZBTB20	0.386081	0.160326	0.611836	0.534138	3.37294	0.000832234	0.0495525	-0.731707
Peak_122819	chr18	31668156	31668363	B4GALT6	-0.350143	-0.554962	-0.145323	0.88561	-3.37266	0.00083324	0.0495794	-0.749834
Peak_150948	chr2	181332766	181333416	MIR4437	0.295869	0.12285	0.468888	1.46286	3.37259	0.000833241	0.0495794	-0.733837
Peak_39402	chr11	5598023	5598498	TRIM6	-0.330319	-0.52355	-0.137088	1.13827	-3.37254	0.000833339	0.0495794	-0.739601
Peak_223296	chr4	138715090	138715298	AC098859.2	0.399935	0.166663	0.633207	0.219997	3.37271	0.000833394	0.0495794	-0.751859
Peak_171501	chr22	16621277	16621660	TPTEP1	0.407128	0.169065	0.645191	0.923798	3.37247	0.000833668	0.0495794	-0.731075
Peak_146753	chr2	151782269	151782800	ARL5A	0.348145	0.144426	0.551863	1.21413	3.37248	0.000833771	0.0495794	-0.743144
Peak_141218	chr2	106337598	106338973	AC114755.1	-0.241277	-0.382453	-0.1001	3.12656	-3.37245	0.000833785	0.0495794	-0.718028
Peak_320106	chr8	81377044	81377911	AC018616.1	-0.389469	-0.61741	-0.161528	2.75258	-3.3721	0.000834099	0.0495868	-0.705654
Peak_105160	chr15	46506579	46506932	RNU6-1014P	0.328083	0.136231	0.519936	0.969967	3.37222	0.000834406	0.0495868	-0.714338
Peak_251512	chr5	106863445	106864057	LINC01950	0.301868	0.125398	0.478338	1.55909	3.37221	0.000834459	0.0495868	-0.729956
Peak_196783	chr3	174618091	174618569	RN7SKP40	0.338652	0.140524	0.53678	1.07377	3.372	0.000834676	0.0495868	-0.71456
Peak_46302	chr11	39956698	39957100	AC021749.1	-0.334718	-0.529979	-0.139457	1.2757	-3.37223	0.000834823	0.0495868	-0.760126
Peak_197012	chr3	175702365	175702690	UBE2V1P2	0.387593	0.160863	0.614323	0.519057	3.37184	0.000834851	0.0495868	-0.732314
Peak_139419	chr2	80242169	80243023	LRRTM1	0.28289	0.117344	0.448436	1.95471	3.37214	0.000835014	0.0495871	-0.734182
Peak_208124	chr4	67333628	67334248	AC104806.2	-0.384924	-0.610145	-0.159703	1.8011	-3.3718	0.000835414	0.0495962	-0.717611
Peak_255090	chr5	124162541	124163490	HMGB1P29	-0.372584	-0.590726	-0.154442	3.48338	-3.37151	0.000835552	0.0495962	-0.703394
Peak_239201	chr5	33611756	33612839	ADAMTS12	-0.307925	-0.488185	-0.127666	3.61684	-3.37131	0.000835639	0.0495962	-0.705519
Peak_233657	chr5	5381251	5382260	ALG3P1	-0.38792	-0.614929	-0.160911	2.58168	-3.3713	0.000836509	0.0496199	-0.704884
Peak_210714	chr4	79513520	79513944	LINC00989	-0.489811	-0.776434	-0.203188	1.59302	-3.3712	0.000836581	0.0496199	-0.706999
Peak_166792	chr21	18792196	18792423	MIR548XHG	-0.358631	-0.568506	-0.148756	0.385872	-3.37057	0.000836722	0.0496199	-0.778659
Peak_21289	chr1	212671272	212672176	AL590648.3	-0.304061	-0.482063	-0.126059	2.99816	-3.37128	0.000836917	0.0496199	-0.71296
Peak_165857	chr21	14945199	14946074	AF127577.1	0.260512	0.108085	0.412939	2.06924	3.37122	0.000836924	0.0496199	-0.712532
Peak_67282	chr12	74196897	74197096	AC090502.4	-0.422612	-0.67001	-0.175213	0.204695	-3.3705	0.00083698	0.0496199	-0.753161
Peak_330336	chr9	1916338	1917971	AL591644.1	-0.282141	-0.447242	-0.117039	3.02439	-3.37124	0.000837181	0.0496225	-0.712935
Peak_158976	chr20	1994619	1994940	PDYN	0.54972	0.228934	0.870505	0.331906	3.37116	0.000837959	0.0496592	-0.713578
Peak_310746	chr8	30743572	30744592	UBXN8	-0.268073	-0.424981	-0.111164	3.41902	-3.37092	0.000838252	0.0496672	-0.719192
Peak_327511	chr8	121461564	121461901	RPL35AP19	-0.323851	-0.513412	-0.134289	0.580462	-3.37016	0.000838636	0.0496697	-0.751643
Peak_172498	chr22	42648739	42650039	CYB5R3	0.409965	0.170054	0.649877	2.42482	3.37082	0.000838787	0.0496697	-0.714169
Peak_124831	chr18	41624742	41625072	AC021504.1	0.346229	0.144172	0.548287	0.946568	3.37087	0.000838806	0.0496697	-0.761898
Peak_268682	chr6	68271116	68271374	LINC02549	0.389947	0.1616	0.618293	0.435908	3.3701	0.000839145	0.0496697	-0.718755
Peak_78195	chr13	53039558	53039829	OLFM4	-0.432505	-0.685773	-0.179237	0.550538	-3.37045	0.000839197	0.0496697	-0.732022
Peak_60462	chr12	24757758	24757998	RN7SL38P	0.339518	0.140751	0.538285	0.494903	3.37045	0.000839238	0.0496697	-0.750762
Peak_293348	chr7	46178344	46179631	ZNF619P1	-0.240266	-0.380865	-0.099667	3.46376	-3.37059	0.000839462	0.0496737	-0.735734
Peak_317504	chr8	70181808	70182458	NCOA2	-0.413815	-0.656085	-0.171544	2.73296	-3.37018	0.000839983	0.0496952	-0.713386
Peak_65756	chr12	66405851	66406063	GRIP1	-0.400307	-0.634855	-0.165759	0.175081	-3.36929	0.000840286	0.0497038	-0.762884
Peak_68631	chr12	84047887	84048229	AC090679.2	0.296509	0.123435	0.469583	1.05347	3.37022	0.00084072	0.0497202	-0.760655
Peak_315146	chr8	60203593	60203792	CA8	-0.380414	-0.603443	-0.157384	0.0349048	-3.36841	0.000841003	0.0497276	-0.781627
Peak_47172	chr11	44702312	44702968	AC104241.2	-0.391764	-0.621171	-0.162358	1.42268	-3.36971	0.000841202	0.04973	-0.70997
Peak_72569	chr12	106986513	106987452	MTERF2	-0.269485	-0.427314	-0.111655	3.46938	-3.36982	0.00084138	0.0497313	-0.719371
Peak_217761	chr4	114757280	114757784	RN7SL808P	0.270144	0.111958	0.42833	1.85797	3.3697	0.000841789	0.0497461	-0.739521
Peak_312344	chr8	40677865	40678186	ZMAT4	-0.422353	-0.669769	-0.174937	0.473373	-3.36939	0.000842467	0.0497582	-0.731827
Peak_313646	chr8	52825305	52825748	RB1CC1	-0.415007	-0.657949	-0.172065	1.27217	-3.36945	0.000842473	0.0497582	-0.723718
Peak_217063	chr4	111400675	111401278	RNU6-289P	-0.405407	-0.643023	-0.16779	3.06348	-3.36915	0.0008427	0.0497582	-0.71411
Peak_23324	chr1	222097020	222097333	LINC01705	-0.402461	-0.638097	-0.166825	1.13263	-3.36929	0.000842787	0.0497582	-0.727489
Peak_301051	chr7	106177682	106178992	RNU6-392P	-0.247896	-0.39263	-0.103163	2.74465	-3.36941	0.000843112	0.0497582	-0.757331
Peak_204593	chr4	46401724	46401991	GABRA2	-0.532086	-0.843698	-0.220475	0.29714	-3.36877	0.000843125	0.0497582	-0.710309
Peak_343135	chr9	107375643	107376758	LINC01509	-0.307682	-0.487874	-0.12749	3.0793	-3.36903	0.000843241	0.0497582	-0.712889
Peak_962	chr1	32400876	32401364	GAPDHP20	0.493769	0.20473	0.782808	1.19133	3.36932	0.000843254	0.0497582	-0.714134
Peak_10701	chr1	116382723	116383401	ATP1A1	-0.400249	-0.634841	-0.165657	2.43067	-3.36909	0.000843769	0.0497792	-0.741364
Peak_19066	chr1	196148269	196148928	LINC01724	-0.299563	-0.474965	-0.124161	2.32883	-3.36883	0.000844144	0.0497904	-0.729176
Peak_233631	chr5	5066864	5067374	LINC01020	-0.397433	-0.630257	-0.164608	1.59213	-3.36891	0.000844274	0.0497904	-0.727331
Peak_107962	chr15	62940289	62941946	AC079328.1	-0.240284	-0.381072	-0.0994964	3.60598	-3.36877	0.000844934	0.04982	-0.753237
Peak_9759	chr1	107767886	107768479	VAV3	-0.286234	-0.453817	-0.118651	1.38141	-3.36818	0.000845245	0.0498291	-0.726875
Peak_50909	chr11	87741516	87742172	AP000756.2	-0.418611	-0.66369	-0.173532	1.78884	-3.36816	0.00084573	0.0498432	-0.716036
Peak_198911	chr3	190265055	190265333	CLDN1	0.426947	0.177037	0.676858	0.252417	3.36829	0.000845801	0.0498432	-0.736045
Peak_334498	chr9	24699521	24700111	AL353811.1	-0.301198	-0.477643	-0.124752	1.59334	-3.36808	0.000846321	0.0498646	-0.774258
Peak_302308	chr7	113015022	113016170	AC018464.1	-0.267674	-0.424419	-0.110929	2.79414	-3.3678	0.000846827	0.049885	-0.716468
Peak_350076	chrX	102516466	102516990	TMSB15A	0.400713	0.166044	0.635383	1.31956	3.36791	0.000847085	0.0498861	-0.71833
Peak_151128	chr2	182478369	182478641	PDE1A	0.402578	0.167437	0.637719	0.699476	3.36802	0.000847238	0.0498861	-0.75268
Peak_78129	chr13	52651948	52653412	AL139089.1	-0.338905	-0.537483	-0.140327	4.9225	-3.3675	0.000847463	0.0498861	-0.715836
Peak_156410	chr2	213427047	213427637	SPAG16	0.346368	0.144053	0.548683	1.13281	3.36792	0.000847507	0.0498861	-0.766173
Peak_231323	chr4	177176927	177177718	RN7SKP136	-0.227622	-0.360936	-0.0943086	2.00545	-3.36772	0.000847688	0.0498861	-0.769703
Peak_278616	chr6	120991242	120991704	TBC1D32	0.282524	0.117084	0.447963	1.49566	3.36756	0.000847793	0.0498861	-0.739344
Peak_181689	chr3	81246632	81247075	AC099542.1	-0.375617	-0.595674	-0.15556	1.98974	-3.36736	0.000848207	0.0499011	-0.725566
Peak_316336	chr8	65169614	65170240	LINC00251	-0.332511	-0.527566	-0.137456	2.03226	-3.36746	0.000848524	0.0499031	-0.757908
Peak_275848	chr6	104259693	104259897	NPM1P10	0.399776	0.165744	0.633808	0.480179	3.36736	0.000848722	0.0499031	-0.742191
Peak_172234	chr22	37019414	37019899	MPST	0.549417	0.227545	0.871289	0.984559	3.36743	0.000848974	0.0499031	-0.725063
Peak_161746	chr20	23664162	23664892	AL121894.1	-0.299981	-0.47568	-0.124282	1.67377	-3.36725	0.000849018	0.0499031	-0.752576
Peak_113158	chr16	60844646	60844919	AC009169.1	-0.500959	-0.794481	-0.207437	0.233654	-3.36711	0.000849031	0.0499031	-0.74511
Peak_2694	chr1	65027495	65028210	RNU6-1176P	0.338917	0.140474	0.53736	1.94538	3.36693	0.000849622	0.0499242	-0.720658
Peak_23889	chr1	226353317	226353650	PARP1	0.423167	0.175324	0.67101	0.937234	3.36712	0.000849884	0.0499242	-0.729403
Peak_140975	chr2	104616344	104617857	AC013402.3	-0.326918	-0.518587	-0.135249	3.48975	-3.36682	0.000849896	0.0499242	-0.721254
Peak_260356	chr5	177837454	177837742	OR1X5P	0.651407	0.269614	1.0332	0.246647	3.36707	0.000850023	0.0499242	-0.720087
Peak_35323	chr10	89805439	89806607	MTND5P42	-0.295922	-0.469371	-0.122472	3.1848	-3.36674	0.000850307	0.0499316	-0.725354
Peak_311896	chr8	36954157	36954356	KCNU1	-0.399601	-0.633998	-0.165204	0.324692	-3.3659	0.00085057	0.0499376	-0.736209
Peak_149728	chr2	167187863	167188631	XIRP2	-0.460599	-0.730715	-0.190482	2.53284	-3.36644	0.000850821	0.0499376	-0.725586
Peak_314916	chr8	59210031	59211445	RF00432	-0.371968	-0.589944	-0.153992	2.87995	-3.36638	0.000850883	0.0499376	-0.71946
Peak_321465	chr8	87899803	87900291	DCAF4L2	0.318864	0.13254	0.505188	0.95563	3.36658	0.000851499	0.0499593	-0.767408
Peak_163917	chr20	54600866	54602556	DOK5	-0.245901	-0.389592	-0.102211	3.24633	-3.36656	0.00085157	0.0499593	-0.766142

### Sheet: neuron_PlaqueMean__STG
Peak ID	chromosome	start	end	Associated Gene Name	logFC	CI.L	CI.R	AveExpr	t	P.Value	adj.P.Val	B
Peak_143885	chr2	137407203	137407485	RNA5SP105	-0.703469	-0.920794	-0.486145	0.615735	-6.38275	5.87048e-10	0.00018529	11.7714
Peak_271310	chr6	82587260	82587555	TPBG	-0.62706	-0.836629	-0.417492	0.838513	-5.90321	8.81075e-09	0.00127623	9.32706
Peak_101667	chr14	99981877	99982115	AL133368.2	0.669458	0.443468	0.895448	0.253855	5.84406	1.21303e-08	0.00127623	9.26257
Peak_163551	chr20	49418729	49419001	KCNB1	0.662538	0.434813	0.890263	0.224544	5.74218	2.1084e-08	0.0015541	8.79675
Peak_296177	chr7	77577589	77578165	PTPN12	0.512811	0.335769	0.689852	1.18544	5.71356	2.46191e-08	0.0015541	8.59426
Peak_299430	chr7	93392840	93393432	VPS50	-0.532773	-0.718557	-0.346989	1.47685	-5.65989	3.28425e-08	0.00172768	8.34857
Peak_149507	chr2	165669721	165670177	GALNT3	0.524599	0.340609	0.70859	1.15102	5.62776	3.88379e-08	0.0017512	8.20351
Peak_219713	chr4	122932969	122933168	SPATA5	0.48479	0.313872	0.655708	0.415536	5.60027	4.46451e-08	0.00175295	8.09565
Peak_335649	chr9	30290941	30291561	SLC4A1APP1	-0.591118	-0.800288	-0.381949	1.35541	-5.57534	5.12631e-08	0.00175295	7.79836
Peak_39218	chr11	4808693	4809894	OR52R1	-0.445811	-0.603919	-0.287703	3.22033	-5.56044	5.55381e-08	0.00175295	7.71128
Peak_300267	chr7	97255098	97256643	AC073900.1	-0.344863	-0.467837	-0.22189	2.8735	-5.53149	6.46827e-08	0.00178655	7.71186
Peak_66763	chr12	71909412	71909726	TBC1D15	0.522207	0.334569	0.709845	0.56004	5.49088	7.93627e-08	0.00178655	7.55834
Peak_267661	chr6	62891117	62891576	AL355375.2	-0.590059	-0.802084	-0.378034	1.59577	-5.49189	7.94485e-08	0.00178655	7.4014
Peak_313596	chr8	52495934	52496855	ST18	-0.372951	-0.507105	-0.238798	2.8515	-5.48234	8.34689e-08	0.00178655	7.37215
Peak_96900	chr14	57060346	57061351	AL391152.1	-0.474222	-0.644926	-0.303517	3.32724	-5.47883	8.49038e-08	0.00178655	7.2616
Peak_200827	chr4	16636129	16636531	LDB2	0.512719	0.328202	0.697237	0.808356	5.46619	9.08638e-08	0.00179246	7.4847
Peak_98864	chr14	77282088	77282379	POMT2	0.578219	0.366273	0.790164	0.568401	5.3854	1.36937e-07	0.00240239	7.06753
Peak_229297	chr4	168183796	168184238	ANXA10	-0.395099	-0.539396	-0.250801	2.05182	-5.38629	1.37005e-07	0.00240239	7.07328
Peak_98861	chr14	77264171	77264862	MIR1260A	0.49021	0.3099	0.670521	1.44632	5.36625	1.51378e-07	0.00248238	6.9876
Peak_257272	chr5	141808930	141809276	AC005753.1	0.660586	0.417135	0.904037	0.566542	5.35837	1.57297e-07	0.00248238	6.94977
Peak_194350	chr3	163398506	163398843	LINC01192	-0.594851	-0.814466	-0.375236	0.600238	-5.34304	1.70314e-07	0.00253248	6.75489
Peak_23611	chr1	223500430	223501195	CAPN8	-0.557116	-0.763223	-0.351008	2.4444	-5.33236	1.79966e-07	0.00253248	6.52609
Peak_120085	chr18	11508062	11508741	LINC01255	-0.498996	-0.683772	-0.31422	1.1773	-5.32653	1.85177e-07	0.00253248	6.56428
Peak_300509	chr7	98616578	98617398	NPTX2	-0.618216	-0.847723	-0.38871	2.34563	-5.31873	1.92566e-07	0.00253248	6.39827
Peak_289929	chr7	22589776	22590700	AC002480.3	-0.396447	-0.544288	-0.248605	2.79674	-5.28854	2.24668e-07	0.00283648	6.4989
Peak_343182	chr9	107637023	107638346	RNU6-996P	-0.344468	-0.473215	-0.215722	3.74644	-5.28049	2.34099e-07	0.00284187	6.5289
Peak_308082	chr7	151847811	151848159	PRKAG2	0.664757	0.414555	0.914958	0.476324	5.24846	2.73147e-07	0.00311213	6.3249
Peak_318772	chr8	75647067	75647341	HNF4G	-0.66493	-0.915059	-0.414801	0.566438	-5.24295	2.82066e-07	0.00311213	6.3323
Peak_344271	chr9	114690875	114692266	AL160275.1	-0.375091	-0.516244	-0.233939	3.56412	-5.2406	2.85942e-07	0.00311213	6.31065
Peak_47092	chr11	43579603	43579868	AC068205.1	-0.631814	-0.870649	-0.392979	1.71373	-5.22732	3.05617e-07	0.00311397	6.16747
Peak_157864	chr2	226661713	226662816	MIR5702	-0.389732	-0.536899	-0.242564	2.98783	-5.22546	3.08205e-07	0.00311397	6.18547
Peak_73116	chr12	122131112	122131330	MLXIP	0.699172	0.434585	0.96376	0.106374	5.22023	3.15709e-07	0.00311397	6.27403
Peak_136540	chr2	32197799	32198219	DDX50P1	0.560643	0.348123	0.773163	0.878116	5.2086	3.34631e-07	0.00320059	6.28973
Peak_317982	chr8	72190650	72192270	AC078906.1	-0.264214	-0.364479	-0.163949	3.04821	-5.19785	3.53807e-07	0.0032308	6.14127
Peak_51209	chr11	89648570	89648880	FOLH1B	-0.552328	-0.762062	-0.342595	0.431966	-5.19512	3.58261e-07	0.0032308	6.15119
Peak_171658	chr22	19910025	19910260	TXNRD2	0.680751	0.421548	0.939954	0.324231	5.18271	3.80414e-07	0.00328615	6.1102
Peak_224959	chr4	147013451	147013797	AC092435.3	-0.423703	-0.584946	-0.262459	1.22429	-5.18079	3.85222e-07	0.00328615	6.08486
Peak_10617	chr1	115802224	115802766	CASQ2	-0.490834	-0.67883	-0.302839	1.22653	-5.15397	4.39774e-07	0.00356634	5.99694
Peak_91332	chr14	28991489	28992268	RNU6-864P	-0.359959	-0.497783	-0.222134	1.92699	-5.15333	4.40666e-07	0.00356634	6.00909
Peak_171835	chr22	24120089	24120431	AC253536.3	0.62834	0.386578	0.870101	0.532308	5.13292	4.8467e-07	0.00359447	5.8775
Peak_36496	chr10	102546110	102546387	RPL23AP58	0.621971	0.382688	0.861254	0.319283	5.13255	4.87477e-07	0.00359447	5.90667
Peak_244082	chr5	60885662	60885904	GNL3LP1	0.498945	0.307738	0.690151	0.304261	5.13325	4.8754e-07	0.00359447	5.96225
Peak_101927	chr14	104770004	104770659	AL583722.2	0.522023	0.321632	0.722414	1.55708	5.12454	5.08881e-07	0.00359447	5.90036
Peak_123758	chr18	36373876	36374253	FHOD3	0.450313	0.276823	0.623804	0.865268	5.11956	5.19674e-07	0.00359447	5.8534
Peak_93487	chr14	39943946	39944344	AL352977.1	0.430305	0.264392	0.596218	0.904701	5.11649	5.26746e-07	0.00359447	5.87262
Peak_195763	chr3	169335842	169336469	MECOM	-0.382287	-0.529739	-0.234836	1.68102	-5.11501	5.32393e-07	0.00359447	5.82822
Peak_239121	chr5	33254966	33255741	LINC02160	-0.330276	-0.457639	-0.202914	2.29068	-5.11412	5.35247e-07	0.00359447	5.81812
Peak_294739	chr7	53040899	53041107	POM121L12	-0.580122	-0.804272	-0.355972	0.297821	-5.10923	5.47723e-07	0.00360162	5.73913
Peak_48013	chr11	55965064	55965305	OR10AG1	-0.575224	-0.797806	-0.352641	0.322589	-5.09626	5.83063e-07	0.00370594	5.67525
Peak_46893	chr11	42550889	42551334	AC090458.1	-0.462392	-0.64134	-0.283445	1.29991	-5.09486	5.8707e-07	0.00370594	5.76116
Peak_99077	chr14	79468554	79469020	NRXN3	0.412645	0.252542	0.572748	1.47933	5.0855	6.14251e-07	0.00376407	5.68925
Peak_302200	chr7	112510002	112511137	NPM1P14	-0.429054	-0.595705	-0.262402	4.07561	-5.07996	6.32115e-07	0.00376407	5.58016
Peak_229092	chr4	167391414	167392569	RN7SL776P	-0.345196	-0.479345	-0.211048	2.82241	-5.07359	6.51905e-07	0.00376407	5.52621
Peak_330927	chr9	7082980	7083243	KDM4C	0.553632	0.338236	0.769029	0.511103	5.07003	6.60526e-07	0.00376407	5.66842
Peak_348087	chrX	69096574	69096908	PJA1	-0.566613	-0.786968	-0.346259	0.651945	-5.07028	6.63064e-07	0.00376407	5.57796
Peak_240391	chr5	38670511	38671421	AC010425.1	-0.514546	-0.714758	-0.314333	3.53477	-5.06883	6.67833e-07	0.00376407	5.56506
Peak_74833	chr13	27292850	27293615	RASL11A	-0.526059	-0.731133	-0.320985	2.3292	-5.06089	6.9391e-07	0.00381152	5.44935
Peak_43907	chr11	28566440	28567222	AC013714.1	-0.383297	-0.532985	-0.233608	3.40716	-5.05826	7.03448e-07	0.00381152	5.59005
Peak_98884	chr14	77718300	77718555	SLIRP	0.625721	0.3813	0.870143	0.242647	5.0541	7.14577e-07	0.00381152	5.54556
Peak_110185	chr15	95126483	95126883	AC087636.1	-0.583176	-0.810863	-0.355489	0.60743	-5.05192	7.24651e-07	0.00381152	5.52676
Peak_92499	chr14	35570869	35571077	RALGAPA1	0.505026	0.307818	0.702234	0.202255	5.04747	7.3663e-07	0.00381152	5.54727
Peak_177685	chr3	33849899	33850346	PDCD6IP	0.506861	0.308475	0.705247	0.872527	5.04116	7.62005e-07	0.00387922	5.50058
Peak_97898	chr14	63484408	63484792	RF00601	0.499146	0.303401	0.694891	0.764661	5.03533	7.81908e-07	0.00389404	5.51799
Peak_127013	chr18	54671339	54671703	RAB27B	-0.491205	-0.683736	-0.298675	1.24915	-5.03226	7.97631e-07	0.00389404	5.41066
Peak_39401	chr11	5597396	5597769	TRIM6	-0.487874	-0.679077	-0.296671	1.02715	-5.03125	8.01928e-07	0.00389404	5.44503
Peak_297668	chr7	85317935	85318248	DYNLL1P7	0.390808	0.237588	0.544029	0.965426	5.01751	8.57382e-07	0.00408034	5.44096
Peak_219636	chr4	122583926	122585057	IL21-AS1	-0.404331	-0.563516	-0.245145	3.39237	-5.01252	8.76643e-07	0.00408034	5.25521
Peak_47506	chr11	48368668	48369148	OR4C5	-0.529365	-0.737683	-0.321046	0.906236	-5.01075	8.84938e-07	0.00408034	5.2848
Peak_126963	chr18	54456265	54456564	AC090897.2	-0.565226	-0.78807	-0.342382	0.493195	-5.00861	8.92004e-07	0.00408034	5.28627
Peak_172448	chr22	41560801	41561821	CSDC2	0.606979	0.367441	0.846518	1.80062	4.99932	9.32975e-07	0.00418185	5.20873
Peak_69592	chr12	88094041	88094642	CEP290	0.360295	0.218	0.502591	1.80849	4.99609	9.48345e-07	0.00418185	5.32364
Peak_77785	chr13	50400876	50402178	DLEU1	-0.348255	-0.485915	-0.210595	3.98189	-4.99448	9.567e-07	0.00418185	5.21907
Peak_284638	chr6	152245106	152245467	SYNE1	0.451077	0.272549	0.629606	0.689514	4.98705	9.90009e-07	0.00418185	5.29083
Peak_247669	chr5	88196869	88197121	TMEM161B	0.48477	0.293009	0.67653	0.331932	4.98627	9.90875e-07	0.00418185	5.30022
Peak_168810	chr21	27297786	27298806	AP001604.1	-0.525636	-0.733589	-0.317684	3.95831	-4.98672	9.93692e-07	0.00418185	5.19915
Peak_101428	chr14	96902993	96903417	VRK1	0.495951	0.299681	0.692222	0.733401	4.98029	1.02173e-06	0.00422122	5.18711
Peak_95268	chr14	47823111	47823670	AL121576.1	-0.425202	-0.593854	-0.25655	1.19702	-4.97884	1.02979e-06	0.00422122	5.18091
Peak_312695	chr8	46956784	46957569	MAPK6PS4	-0.460697	-0.643561	-0.277832	2.74428	-4.96802	1.08487e-06	0.00438997	4.85687
Peak_266626	chr6	54969308	54969896	AL049555.1	-0.444754	-0.621155	-0.268353	1.24378	-4.95977	1.13193e-06	0.0044777	5.1478
Peak_144243	chr2	139098733	139099661	AHCYP4	-0.378298	-0.528769	-0.227827	2.28478	-4.95907	1.13492e-06	0.0044777	5.10944
Peak_212132	chr4	88440085	88440730	HERC6	0.379657	0.228821	0.530493	1.44024	4.95141	1.17814e-06	0.00459083	5.13838
Peak_261645	chr6	11353841	11355189	NEDD9	-0.370448	-0.518354	-0.222542	3.25576	-4.94161	1.23304e-06	0.00459458	4.97567
Peak_44604	chr11	31385259	31385485	DNAJC24	0.51389	0.308635	0.719144	0.128432	4.93842	1.24232e-06	0.00459458	5.09919
Peak_44758	chr11	32088116	32089371	RCN1	-0.408189	-0.571218	-0.24516	3.72041	-4.9398	1.24458e-06	0.00459458	5.03141
Peak_40928	chr11	15123688	15124448	INSC	-0.454386	-0.635972	-0.2728	3.36032	-4.93926	1.24772e-06	0.00459458	5.02215
Peak_78163	chr13	52850192	52850670	PCDH8	-0.48053	-0.672623	-0.288436	1.91028	-4.93863	1.25189e-06	0.00459458	5.05123
Peak_159035	chr20	3218607	3218817	ITPA	0.655716	0.394076	0.917356	0.00423312	4.93011	1.30432e-06	0.004732	5.05141
Peak_178582	chr3	49657059	49657526	BSN	0.590533	0.353748	0.827318	0.931277	4.92201	1.35034e-06	0.00484327	4.94461
Peak_66499	chr12	70530367	70530802	PTPRB	0.461593	0.276145	0.647041	0.850795	4.91384	1.40033e-06	0.004874	4.98862
Peak_29784	chr10	42802773	42803200	BMS1	-0.438861	-0.614978	-0.262744	1.14265	-4.91221	1.41928e-06	0.004874	4.86255
Peak_140010	chr2	86837818	86838254	ANAPC1P1	-0.502065	-0.703828	-0.300303	1.00447	-4.91069	1.43041e-06	0.004874	4.87842
Peak_246571	chr5	82958982	82959651	ST13P12	-0.340813	-0.477777	-0.203849	2.04791	-4.91013	1.43227e-06	0.004874	4.92942
Peak_258803	chr5	162143816	162144158	GABRG2	0.54737	0.327421	0.76732	0.534586	4.90797	1.44492e-06	0.004874	4.9002
Peak_226014	chr4	152430804	152431082	FBXW7	0.445752	0.266504	0.625	0.610648	4.90654	1.45192e-06	0.004874	4.95942
Peak_276454	chr6	111299543	111300244	AL080317.2	0.416305	0.248756	0.583853	1.39179	4.90415	1.47177e-06	0.004874	4.94243
Peak_68434	chr12	83336000	83336625	AC090680.1	0.385598	0.230409	0.540787	1.45564	4.90106	1.49305e-06	0.004874	4.90334
Peak_316552	chr8	66182535	66182986	CRH	-0.455494	-0.638323	-0.272664	1.08354	-4.90093	1.49844e-06	0.004874	4.89522
Peak_316832	chr8	67518146	67518396	AC022861.1	-0.533757	-0.748782	-0.318733	0.273663	-4.89734	1.52136e-06	0.004874	4.85084
Peak_109483	chr15	90080933	90081619	ZNF710	0.453509	0.270804	0.636213	1.54738	4.89598	1.52877e-06	0.004874	4.72749
Peak_178679	chr3	51967350	51967634	PCBP4	0.709356	0.424021	0.994691	0.259265	4.89048	1.57457e-06	0.00496982	4.87443
Peak_132706	chr19	18502952	18503246	ELL	0.700047	0.41691	0.983183	0.215447	4.87896	1.65436e-06	0.00516994	4.79593
Peak_128753	chr18	63778149	63778669	SERPINB7	-0.43745	-0.614522	-0.260377	1.975	-4.87592	1.68406e-06	0.00520357	4.78037
Peak_326761	chr8	117977762	117978191	EXT1	0.411296	0.244765	0.577827	1.08342	4.87318	1.70405e-06	0.00520357	4.81051
Peak_189725	chr3	142038657	142038856	AC133435.1	0.57162	0.340169	0.803071	-0.0299359	4.86907	1.72929e-06	0.00520357	4.77148
Peak_309387	chr8	16090696	16091209	MSR1	-0.455658	-0.640366	-0.270949	1.23976	-4.87024	1.73106e-06	0.00520357	4.75931
Peak_264652	chr6	46368142	46368607	RCAN2	0.376153	0.223563	0.528743	1.24148	4.86211	1.7971e-06	0.00532238	4.74176
Peak_40941	chr11	15185439	15185832	INSC	-0.530546	-0.745826	-0.315266	1.01718	-4.86135	1.80431e-06	0.00532238	4.6651
Peak_181463	chr3	80321604	80321853	HNRNPA3P8	-0.614313	-0.863826	-0.3648	0.473923	-4.85835	1.82864e-06	0.00534421	4.64288
Peak_30079	chr10	44576534	44577386	AL356157.1	-0.464084	-0.653104	-0.275063	1.97689	-4.84388	1.96116e-06	0.00565224	4.5965
Peak_78721	chr13	55668293	55668510	AL354821.1	-0.559655	-0.787675	-0.331635	0.459969	-4.8426	1.96986e-06	0.00565224	4.62262
Peak_329498	chr8	134806977	134807302	MIR30D	0.568431	0.337349	0.799514	0.405175	4.83897	2.00753e-06	0.00566944	4.65545
Peak_325273	chr8	110913107	110913343	MTCO1P47	-0.531196	-0.747926	-0.314466	0.464439	-4.837	2.0219e-06	0.00566944	4.55301
Peak_328238	chr8	125512743	125513781	AC091114.1	-0.32993	-0.464538	-0.195321	3.3799	-4.83644	2.02974e-06	0.00566944	4.56222
Peak_111058	chr15	100637381	100637865	RF00019	0.471777	0.278785	0.664769	0.941276	4.82485	2.13355e-06	0.00585941	4.59127
Peak_322802	chr8	93793341	93793689	TMEM67	0.430533	0.255034	0.606031	0.83418	4.82586	2.13488e-06	0.00585941	4.60525
Peak_129594	chr18	67217399	67218646	RPL31P9	-0.384732	-0.542152	-0.227313	3.41601	-4.82145	2.17512e-06	0.00591839	4.42957
Peak_150330	chr2	176707170	176707559	RNU6ATAC14P	-0.4827	-0.680255	-0.285146	0.921908	-4.81916	2.20111e-06	0.00593792	4.49547
Peak_303597	chr7	118250797	118251567	ANKRD7	-0.320173	-0.451247	-0.189098	2.47026	-4.81684	2.22461e-06	0.00593919	4.49416
Peak_221233	chr4	129318630	129319005	AC082650.1	-0.434484	-0.612398	-0.25657	0.883896	-4.81534	2.23922e-06	0.00593919	4.50411
Peak_273626	chr6	94458391	94458767	MTCYBP36	-0.634033	-0.893908	-0.374159	0.687608	-4.81222	2.2696e-06	0.00596962	4.37425
Peak_261270	chr6	8938713	8939269	AL591485.1	-0.350389	-0.494161	-0.206618	1.7055	-4.80882	2.30846e-06	0.00599982	4.51404
Peak_274600	chr6	98466549	98466765	AL590727.1	-0.547237	-0.771793	-0.322681	0.166848	-4.80696	2.32727e-06	0.00599982	4.49153
Peak_13764	chr1	166214212	166215259	FAM78B	-0.450599	-0.635662	-0.265536	2.1272	-4.803	2.37461e-06	0.00599982	4.44977
Peak_41735	chr11	19988632	19989047	NAV2-AS3	0.444641	0.26189	0.627392	0.934519	4.80038	2.39635e-06	0.00599982	4.50101
Peak_199918	chr4	6193380	6193871	JAKMIP1	0.482243	0.283887	0.680599	1.17075	4.79906	2.41355e-06	0.00599982	4.44765
Peak_329479	chr8	134627668	134627970	ZFAT	0.493714	0.291337	0.696091	0.667024	4.79907	2.41981e-06	0.00599982	4.48924
Peak_313105	chr8	49699338	49699672	PSAT1P1	-0.451075	-0.636525	-0.265625	0.843214	-4.79799	2.4249e-06	0.00599982	4.45403
Peak_89759	chr14	20836712	20837356	RNASE1	-0.455325	-0.642451	-0.268199	2.10247	-4.7978	2.43316e-06	0.00599982	4.35986
Peak_29879	chr10	43361691	43362984	FXYD4	-0.323907	-0.457257	-0.190556	4.01977	-4.79382	2.4768e-06	0.00602234	4.36653
Peak_233617	chr5	4584952	4585534	AC010634.1	-0.478606	-0.675456	-0.281757	1.58725	-4.79342	2.48304e-06	0.00602234	4.29448
Peak_120874	chr18	22573159	22573644	RPS4XP18	-0.454022	-0.640955	-0.26709	1.26937	-4.78975	2.52351e-06	0.00602234	4.41123
Peak_18644	chr1	194382919	194383677	AL513348.1	-0.370376	-0.522906	-0.217846	1.7824	-4.78964	2.52472e-06	0.00602234	4.42006
Peak_149379	chr2	164739893	164740436	COBLL1	-0.417911	-0.59022	-0.245602	2.04825	-4.78678	2.56041e-06	0.00602234	4.36172
Peak_198410	chr3	187689080	187689513	AC072022.1	-0.578404	-0.816859	-0.339949	0.847781	-4.78561	2.574e-06	0.00602234	4.34174
Peak_245914	chr5	76546431	76548050	IQGAP2	-0.406141	-0.573527	-0.238755	2.75293	-4.78553	2.57585e-06	0.00602234	4.33828
Peak_78511	chr13	54670758	54671071	RPL13AP25	-0.485425	-0.686147	-0.284703	0.524304	-4.77813	2.65134e-06	0.00606293	4.39851
Peak_292247	chr7	38961823	38962211	POU6F2	-0.481744	-0.680734	-0.282754	0.727657	-4.77647	2.68312e-06	0.00606293	4.35966
Peak_333134	chr9	18387459	18387956	AL442638.1	-0.41993	-0.593371	-0.246488	1.50179	-4.77616	2.68662e-06	0.00606293	4.27552
Peak_115692	chr17	2366949	2367347	AC006435.3	0.646874	0.37945	0.914299	0.537688	4.77519	2.69403e-06	0.00606293	4.27396
Peak_98856	chr14	77212477	77212826	RF00421	0.482721	0.283099	0.682343	1.37081	4.77248	2.73436e-06	0.00606293	4.30531
Peak_78705	chr13	55604807	55605015	AL354821.1	-0.607692	-0.858995	-0.356388	0.39666	-4.77037	2.75877e-06	0.00606293	4.224
Peak_53122	chr11	98941689	98941937	AP002428.1	-0.53139	-0.751266	-0.311514	0.375461	-4.76902	2.77507e-06	0.00606293	4.32302
Peak_170232	chr21	35455306	35455737	RUNX1	-0.555925	-0.786023	-0.325827	0.726895	-4.76646	2.80861e-06	0.00606293	4.30992
Peak_292879	chr7	42384408	42384865	GLI3	-0.459406	-0.649542	-0.269269	1.01298	-4.76536	2.8261e-06	0.00606293	4.22437
Peak_99242	chr14	80536623	80537228	CEP128	0.361782	0.212432	0.511133	1.42523	4.76522	2.83251e-06	0.00606293	4.34648
Peak_324885	chr8	109140390	109140758	TRHR	0.409028	0.239666	0.578389	1.04485	4.76421	2.83364e-06	0.00606293	4.3404
Peak_648	chr1	23772162	23772534	ELOA-AS1	0.554134	0.324474	0.783794	0.930555	4.7643	2.83765e-06	0.00606293	4.32249
Peak_54561	chr11	105489218	105490152	AP003181.1	-0.287599	-0.40671	-0.168489	2.37987	-4.7643	2.84293e-06	0.00606293	4.32373
Peak_35775	chr10	93701797	93703576	FRA10AC1	-0.402025	-0.568766	-0.235283	4.24615	-4.75677	2.93671e-06	0.00616811	4.08662
Peak_99112	chr14	79748799	79749796	AC008056.1	0.354616	0.207972	0.501261	2.19608	4.75702	2.9423e-06	0.00616811	4.30434
Peak_76396	chr13	40247461	40248247	RNY3P9	-0.460829	-0.651907	-0.269751	2.73686	-4.75617	2.95087e-06	0.00616811	4.18491
Peak_109703	chr15	92123989	92125036	SLCO3A1	-0.353212	-0.499743	-0.206682	3.26887	-4.75443	2.9738e-06	0.00617513	4.15901
Peak_310612	chr8	29349811	29351385	DUSP4	-0.409403	-0.579618	-0.239187	3.65305	-4.74853	3.0536e-06	0.0062994	4.11592
Peak_30443	chr10	47175817	47176916	GDF10	-0.372559	-0.527428	-0.217689	3.08725	-4.74656	3.08496e-06	0.00632277	4.16487
Peak_30041	chr10	44401290	44402241	RPL9P21	-0.344383	-0.487218	-0.201548	2.07277	-4.74297	3.13988e-06	0.00633543	4.2413
Peak_8955	chr1	104032700	104033094	AC092506.1	-0.475721	-0.673709	-0.277732	0.806974	-4.73887	3.19339e-06	0.00633543	4.13007
Peak_115350	chr16	84599619	84599965	AC092145.1	0.45021	0.262693	0.637727	0.712144	4.73831	3.20059e-06	0.00633543	4.19425
Peak_339378	chr9	78643873	78644369	AL592221.1	-0.438678	-0.621344	-0.256012	1.18698	-4.73797	3.2062e-06	0.00633543	4.13806
Peak_338136	chr9	72753237	72753799	RPS27AP15	-0.348607	-0.493793	-0.203422	2.26461	-4.73735	3.222e-06	0.00633543	4.20441
Peak_115629	chr17	1047183	1048285	ABR	0.52827	0.308125	0.748416	1.80569	4.73499	3.25205e-06	0.00633543	4.15656
Peak_199549	chr3	195625201	195625553	AC233280.19	0.651316	0.37976	0.922872	0.639413	4.73382	3.25458e-06	0.00633543	3.97021
Peak_277514	chr6	116076156	116076362	FRK	-0.540146	-0.765719	-0.314573	0.43027	-4.73221	3.28899e-06	0.00633543	4.16853
Peak_254728	chr5	122495244	122495491	AC022101.1	-0.477074	-0.675502	-0.278646	0.696952	-4.72961	3.33965e-06	0.00633543	4.17236
Peak_261112	chr6	8255856	8256237	AL355499.1	-0.453148	-0.642342	-0.263955	1.03182	-4.72756	3.3656e-06	0.00633543	4.12531
Peak_229793	chr4	170474751	170475098	AC074255.1	-0.493106	-0.698969	-0.287242	0.53357	-4.72542	3.39557e-06	0.00633543	4.14223
Peak_80497	chr13	63844979	63846502	OR7E104P	-0.288146	-0.408446	-0.167846	3.15783	-4.72583	3.39566e-06	0.00633543	4.1313
Peak_84485	chr13	82895376	82895575	GYG1P2	-0.598068	-0.847616	-0.34852	0.0577469	-4.72463	3.40986e-06	0.00633543	4.15085
Peak_306124	chr7	129485594	129485877	RNU1-72P	0.518049	0.301414	0.734683	0.460159	4.72388	3.41873e-06	0.00633543	4.16802
Peak_310850	chr8	31353359	31354598	AC068672.3	-0.392792	-0.556978	-0.228607	3.44009	-4.72313	3.43723e-06	0.00633543	4.09159
Peak_241396	chr5	42533443	42533723	GHR	-0.476053	-0.675088	-0.277019	0.57995	-4.72219	3.44344e-06	0.00633543	4.14645
Peak_311031	chr8	32219886	32221168	NRG1	-0.396273	-0.561801	-0.230746	3.46934	-4.7224	3.44455e-06	0.00633543	3.96857
Peak_57251	chr12	9364230	9365538	LINC02367	-0.396561	-0.562236	-0.230885	4.41228	-4.72184	3.45244e-06	0.00633543	3.96348
Peak_339973	chr9	82222225	82222552	AL162726.3	0.469262	0.27369	0.664834	0.458924	4.7201	3.48938e-06	0.0063662	4.16113
Peak_234195	chr5	9288267	9288907	SEMA5A	-0.386156	-0.547625	-0.224687	2.00245	-4.71757	3.5289e-06	0.0064013	4.12958
Peak_193295	chr3	157785458	157787155	RN7SKP46	-0.309866	-0.43964	-0.180093	3.50818	-4.71288	3.60012e-06	0.00643738	4.00642
Peak_173819	chr3	13052284	13052774	AC069271.1	0.510677	0.297533	0.723822	1.07264	4.71318	3.60217e-06	0.00643738	4.12374
Peak_341149	chr9	98064656	98064948	NANS	0.508791	0.29569	0.721893	0.841015	4.71217	3.60997e-06	0.00643738	4.0716
Peak_184359	chr3	97430588	97431286	EPHA6	-0.382984	-0.54345	-0.222519	1.8993	-4.70982	3.65264e-06	0.00645804	4.07821
Peak_304320	chr7	121159835	121160255	CPED1	-0.432784	-0.614148	-0.25142	1.43112	-4.70841	3.67742e-06	0.00645804	4.07504
Peak_1278	chr1	41102282	41102546	RPL23AP17	0.583067	0.338613	0.827521	0.275068	4.70776	3.68294e-06	0.00645804	4.10226
Peak_348786	chrX	83267158	83267483	POU3F4	-0.459271	-0.65174	-0.266801	0.524013	-4.70619	3.7082e-06	0.00646641	4.08218
Peak_89821	chr14	21199281	21200525	LINC00641	0.315802	0.183777	0.447828	2.66424	4.70543	3.73291e-06	0.00647372	4.08996
Peak_112708	chr16	57503363	57503935	CCDC102A	0.489744	0.284114	0.695373	1.30671	4.70219	3.78161e-06	0.00652234	4.06974
Peak_242396	chr5	51290246	51290489	AC026798.1	-0.538381	-0.764384	-0.312377	0.589547	-4.69974	3.82392e-06	0.00655947	4.05009
Peak_254926	chr5	123308917	123310779	AC010493.1	-0.242741	-0.344701	-0.140781	3.01874	-4.69821	3.85724e-06	0.00658088	4.05519
Peak_85195	chr13	85970739	85971066	MOB1AP1	-0.57061	-0.810375	-0.330846	1.1056	-4.69412	3.92848e-06	0.00666637	3.91958
Peak_13802	chr1	166379416	166379938	AL390115.1	-0.359825	-0.511095	-0.208556	2.51596	-4.69024	4.00044e-06	0.00671868	3.99398
Peak_266871	chr6	55980630	55981161	NPM1P36	-0.444337	-0.631205	-0.257469	2.02837	-4.68879	4.02601e-06	0.00671868	3.95466
Peak_312690	chr8	46872790	46872992	AC091163.3	-0.653418	-0.928416	-0.378419	0.112273	-4.6881	4.03664e-06	0.00671868	3.93604
Peak_331306	chr9	9841698	9842076	AL513422.1	0.471988	0.273243	0.670732	0.727026	4.68687	4.04445e-06	0.00671868	4.01995
Peak_116246	chr17	18141260	18141533	MYO15A	0.659593	0.381703	0.937483	0.0520327	4.68542	4.07062e-06	0.00672675	3.93718
Peak_80962	chr13	66508790	66509174	RNU7-87P	0.422058	0.244299	0.599816	0.688397	4.68403	4.10185e-06	0.00674305	4.00895
Peak_39259	chr11	4968587	4968924	OR51A5P	-0.4428	-0.629435	-0.256165	0.872105	-4.6798	4.191e-06	0.00685392	3.92172
Peak_25092	chr10	6151407	6151983	MIR3155A	0.336593	0.195036	0.478149	1.83995	4.67755	4.24156e-06	0.00689679	3.97221
Peak_81242	chr13	68240476	68240685	ELL2P3	0.430456	0.249349	0.611562	0.341457	4.6756	4.27937e-06	0.00689679	3.9755
Peak_323189	chr8	95801691	95802776	C8orf37-AS1	-0.428355	-0.609183	-0.247528	3.75718	-4.6741	4.30305e-06	0.00689679	3.86083
Peak_166721	chr21	18499564	18500287	AL109763.1	-0.353248	-0.50227	-0.204225	1.84414	-4.67413	4.30462e-06	0.00689679	3.92393
Peak_267577	chr6	62459276	62459645	DHFRP5	-0.468138	-0.665746	-0.27053	0.798452	-4.6717	4.34861e-06	0.00690003	3.88162
Peak_111448	chr16	8923237	8923578	USP7	0.612652	0.353862	0.871441	0.82461	4.67167	4.35037e-06	0.00690003	3.92171
Peak_175671	chr3	23536463	23536898	UBE2E2	0.402808	0.232474	0.573142	1.18481	4.66795	4.41808e-06	0.00690252	3.94268
Peak_181253	chr3	79497544	79498327	MIR3923	-0.40862	-0.581294	-0.235946	1.82183	-4.66778	4.43127e-06	0.00690252	3.88441
Peak_337564	chr9	70169834	70170942	MAMDC2	-0.335724	-0.477657	-0.193791	3.45219	-4.66654	4.45618e-06	0.00690252	3.8492
Peak_24412	chr1	237797795	237798145	RYR2	0.553952	0.319583	0.788321	0.41216	4.66549	4.46534e-06	0.00690252	3.93347
Peak_157596	chr2	224997514	224998612	MIR4439	-0.400861	-0.570401	-0.231321	3.09835	-4.66389	4.51208e-06	0.00690252	3.8606
Peak_78161	chr13	52847925	52849083	PCDH8	-0.402409	-0.572687	-0.232131	3.66557	-4.66388	4.51319e-06	0.00690252	3.88879
Peak_13514	chr1	164959090	164960193	RNU6-755P	-0.334634	-0.47624	-0.193029	3.32825	-4.66339	4.52184e-06	0.00690252	3.86955
Peak_156069	chr2	211770368	211770614	MTND2P23	-0.551902	-0.785347	-0.318457	0.3377	-4.66245	4.53799e-06	0.00690252	3.86677
Peak_242594	chr5	52092547	52093992	LINC02118	-0.321298	-0.457224	-0.185372	2.31744	-4.66203	4.54876e-06	0.00690252	3.87553
Peak_334354	chr9	24095576	24096278	AL365204.3	-0.349475	-0.497381	-0.201569	1.75938	-4.66051	4.58031e-06	0.00691715	3.89636
Peak_101851	chr14	103552247	103552846	AL139300.2	0.599052	0.345033	0.853071	1.38584	4.65567	4.67579e-06	0.00702772	3.81389
Peak_99038	chr14	79214368	79214876	AC022469.1	0.447195	0.256985	0.637405	1.01782	4.65057	4.77657e-06	0.00709498	3.87289
Peak_140249	chr2	91558219	91559050	AC233266.1	-0.479137	-0.682412	-0.275861	2.01469	-4.64998	4.80264e-06	0.00709498	3.75289
Peak_146821	chr2	152124860	152125062	STAM2	0.482991	0.277844	0.688138	0.514154	4.64898	4.80831e-06	0.00709498	3.83584
Peak_244982	chr5	65605409	65605772	RNU6-540P	0.467082	0.268897	0.665267	0.710674	4.64925	4.81046e-06	0.00709498	3.84505
Peak_39420	chr11	5672656	5674690	AC104389.4	-0.248385	-0.353514	-0.143256	3.04573	-4.64779	4.8579e-06	0.00710862	3.8492
Peak_127487	chr18	57602966	57603348	NARS	0.464409	0.267175	0.661643	0.883311	4.64709	4.86475e-06	0.00710862	3.84707
Peak_303111	chr7	116258612	116259194	TES	-0.404373	-0.576009	-0.232737	2.42245	-4.64599	4.89138e-06	0.00711459	3.71707
Peak_7215	chr1	96061285	96062089	AC099566.1	-0.412392	-0.587779	-0.237005	1.48208	-4.64149	4.9858e-06	0.00720289	3.80218
Peak_266140	chr6	52905253	52905784	GSTA3	-0.386294	-0.550701	-0.221888	1.55475	-4.63945	5.03923e-06	0.00720289	3.77411
Peak_75354	chr13	35788047	35788408	DCLK1	0.459441	0.263875	0.655007	1.17852	4.63766	5.07581e-06	0.00720289	3.79232
Peak_335693	chr9	30520554	30520970	SLC4A1APP1	-0.491471	-0.700531	-0.282412	1.83968	-4.63619	5.11843e-06	0.00720289	3.73489
Peak_307658	chr7	145410242	145410721	AC004911.1	-0.488254	-0.695984	-0.280523	0.920782	-4.63491	5.14774e-06	0.00720289	3.69398
Peak_265448	chr6	49906471	49907242	CRISP1	-0.446844	-0.637175	-0.256513	3.2416	-4.63409	5.16223e-06	0.00720289	3.6867
Peak_65173	chr12	62933053	62935481	PPM1H	-0.344823	-0.491701	-0.197946	4.76474	-4.63342	5.18117e-06	0.00720289	3.73493
Peak_171348	chr22	15201627	15202562	RF00026	0.406541	0.233433	0.579648	1.96388	4.63236	5.20192e-06	0.00720289	3.77914
Peak_212518	chr4	90687831	90688583	AC093729.1	0.364299	0.209172	0.519427	1.83509	4.63192	5.21057e-06	0.00720289	3.75585
Peak_95154	chr14	47283239	47283586	MDGA2	0.441472	0.253346	0.629598	0.897577	4.63123	5.21518e-06	0.00720289	3.76728
Peak_315356	chr8	61194785	61195274	NPM1P6	-0.482101	-0.68689	-0.277312	0.889761	-4.63099	5.24302e-06	0.00720289	3.77131
Peak_342007	chr9	102578229	102578880	ZYG11AP1	-0.42191	-0.60169	-0.242131	2.22925	-4.63081	5.24435e-06	0.00720289	3.72939
Peak_311687	chr8	35745682	35746005	UNC5D	0.447221	0.256603	0.637839	0.898658	4.63015	5.24875e-06	0.00720289	3.78205
Peak_184428	chr3	97799499	97799707	ARL6	0.549987	0.315559	0.784415	-0.0710386	4.62608	5.32813e-06	0.00725757	3.75556
Peak_191308	chr3	149413960	149414672	AC108751.2	-0.364829	-0.520352	-0.209307	1.93057	-4.62705	5.33459e-06	0.00725757	3.75439
Peak_230753	chr4	174576006	174576393	AC096751.1	-0.393995	-0.561536	-0.226453	1.31701	-4.62605	5.36169e-06	0.00726314	3.75434
Peak_210114	chr4	75950863	75951075	SDAD1	0.45404	0.260314	0.647765	0.523702	4.62398	5.39225e-06	0.0072692	3.76214
Peak_120382	chr18	14117336	14118225	ZNF519	-0.409444	-0.58412	-0.234767	3.69557	-4.6237	5.41223e-06	0.0072692	3.65523
Peak_31627	chr10	53665437	53665821	AL365496.1	-0.529668	-0.755715	-0.303621	0.814685	-4.62166	5.46236e-06	0.00730545	3.69506
Peak_123148	chr18	33018143	33018531	AC090371.1	0.387096	0.22173	0.552462	1.1099	4.61689	5.57078e-06	0.00741901	3.7257
Peak_66265	chr12	68959611	68960575	PRELID2P1	-0.336859	-0.480913	-0.192804	2.49946	-4.61375	5.66389e-06	0.00746231	3.65455
Peak_292555	chr7	40698448	40698928	AC005160.1	-0.423448	-0.604422	-0.242473	1.89281	-4.61293	5.68849e-06	0.00746231	3.66917
Peak_261193	chr6	8634088	8634342	AL591485.1	0.445111	0.254701	0.63552	0.402658	4.61157	5.69162e-06	0.00746231	3.71407
Peak_76026	chr13	38618419	38619052	PRDX3P3	-0.307435	-0.438863	-0.176007	2.1385	-4.61243	5.69786e-06	0.00746231	3.67971
Peak_268198	chr6	65562315	65562765	EYS	0.405195	0.232287	0.578104	0.734439	4.60988	5.76864e-06	0.00752379	3.70315
Peak_20555	chr1	204651017	204651258	AL161793.1	0.589815	0.336906	0.842724	0.308355	4.60826	5.79839e-06	0.00753146	3.65817
Peak_136653	chr2	33983880	33984665	LINC01318	-0.424721	-0.606558	-0.242884	2.23425	-4.60711	5.83248e-06	0.00754469	3.54495
Peak_92208	chr14	33813650	33814625	NPAS3	-0.339663	-0.484762	-0.194564	2.88319	-4.60495	5.89841e-06	0.00759884	3.67221
Peak_169340	chr21	29445098	29445398	BACH1-IT3	-0.507439	-0.724942	-0.289935	0.72707	-4.60304	5.93839e-06	0.00761925	3.65347
Peak_317377	chr8	69601646	69601955	SULF1	0.412011	0.235312	0.588711	1.12402	4.60157	5.97006e-06	0.00762886	3.66135
Peak_84275	chr13	81988524	81988724	PTMAP5	0.443054	0.25364	0.632468	0.430352	4.60137	5.99454e-06	0.00762926	3.66785
Peak_19242	chr1	196859715	196859952	CFHR4	-0.560103	-0.800443	-0.319763	0.388021	-4.59724	6.09809e-06	0.00772988	3.50981
Peak_103813	chr15	36068358	36068557	AC040918.1	-0.595182	-0.850528	-0.339836	0.516351	-4.59632	6.12522e-06	0.00773317	3.5766
Peak_39181	chr11	4665203	4665953	OR51A9P	-0.352293	-0.50356	-0.201025	2.42943	-4.59372	6.20215e-06	0.00773317	3.58648
Peak_239443	chr5	34519370	34520254	AC025754.2	-0.441612	-0.63128	-0.251945	3.02536	-4.59281	6.21722e-06	0.00773317	3.45792
Peak_171683	chr22	20156833	20157312	CCDC188	0.601569	0.343119	0.860019	0.977313	4.59261	6.21818e-06	0.00773317	3.56775
Peak_280715	chr6	130490437	130490689	TMEM200A	-0.448157	-0.640648	-0.255667	0.520576	-4.59298	6.22319e-06	0.00773317	3.5997
Peak_241504	chr5	43169071	43169736	ZNF131	0.354508	0.202607	0.506409	1.57843	4.591	6.28131e-06	0.00774901	3.62073
Peak_330165	chr8	144773248	144773590	ZNF34	0.652457	0.371767	0.933147	0.423391	4.58822	6.33952e-06	0.00774901	3.55423
Peak_344339	chr9	115063061	115064051	TNC	-0.356438	-0.509768	-0.203107	3.40558	-4.58864	6.34472e-06	0.00774901	3.57549
Peak_123499	chr18	34566496	34567256	AC013290.1	0.347681	0.198198	0.497164	1.782	4.58829	6.34592e-06	0.00774901	3.58468
Peak_131939	chr18	77414947	77415254	AC124254.1	-0.550771	-0.787403	-0.314139	0.443085	-4.58813	6.35869e-06	0.00774901	3.55255
Peak_124743	chr18	41207264	41207524	AC021504.1	-0.534692	-0.764702	-0.304682	0.521978	-4.58652	6.39136e-06	0.00775886	3.58183
Peak_337622	chr9	70447977	70448386	KLF9	0.458578	0.261045	0.656111	0.670467	4.58453	6.43203e-06	0.00777489	3.5856
Peak_171669	chr22	20016704	20017320	ARVCF	0.543076	0.309283	0.77687	1.95093	4.58403	6.46951e-06	0.00777489	3.54481
Peak_147923	chr2	157055715	157055936	CDK7P1	-0.549322	-0.785735	-0.312909	1.12722	-4.58403	6.47846e-06	0.00777489	3.51766
Peak_83080	chr13	76441901	76442459	RN7SL571P	0.404334	0.23013	0.578538	1.09634	4.58051	6.55977e-06	0.00782068	3.58171
Peak_287261	chr7	10782822	10783230	AC004949.1	-0.519044	-0.742639	-0.29545	0.850962	-4.58012	6.57813e-06	0.00782068	3.52418
Peak_195769	chr3	169358979	169359436	AC074033.1	0.364205	0.207295	0.521114	1.40944	4.57985	6.59095e-06	0.00782068	3.56796
Peak_270562	chr6	79480973	79481405	DBIP1	0.38507	0.21904	0.5511	1.25654	4.57705	6.67527e-06	0.00783072	3.55718
Peak_95708	chr14	49799672	49800010	NEMF	0.497781	0.282841	0.712722	0.555648	4.57543	6.71096e-06	0.00783072	3.54594
Peak_190120	chr3	144432977	144433183	AC011592.1	0.45937	0.261321	0.657418	0.598236	4.57504	6.71678e-06	0.00783072	3.52779
Peak_157442	chr2	223724924	223726072	AC012512.1	-0.348088	-0.498147	-0.198029	2.69749	-4.57548	6.73011e-06	0.00783072	3.48442
Peak_119894	chr18	10075172	10075748	AP005271.1	-0.411988	-0.589548	-0.234429	1.55777	-4.57555	6.73158e-06	0.00783072	3.50557
Peak_336698	chr9	41037892	41038229	AL353763.1	0.401579	0.228246	0.574911	1.24146	4.57401	6.74827e-06	0.00783072	3.53552
Peak_108669	chr15	78482383	78482668	AC027228.1	0.545308	0.309732	0.780884	0.599897	4.57186	6.8355e-06	0.00784426	3.53847
Peak_314302	chr8	56384702	56385379	SDR16C6P	-0.338462	-0.48452	-0.192404	1.86589	-4.57193	6.83642e-06	0.00784426	3.53621
Peak_188014	chr3	114078608	114078945	QTRT2	0.528147	0.300123	0.756172	0.660457	4.5702	6.86001e-06	0.00784426	3.5157
Peak_292630	chr7	41076368	41076937	LINC01449	-0.369737	-0.528857	-0.210617	1.81688	-4.571	6.87241e-06	0.00784426	3.53336
Peak_151137	chr2	182535731	182536130	PDE1A	0.39786	0.226013	0.569707	0.958848	4.56934	6.89547e-06	0.00784426	3.52794
Peak_339375	chr9	78629381	78629775	AL592221.1	0.394437	0.224641	0.564233	0.857288	4.56976	6.91057e-06	0.00784426	3.5378
Peak_269340	chr6	74163208	74163476	AL357507.1	-0.424497	-0.607772	-0.241222	0.935333	-4.56794	6.95666e-06	0.00784426	3.48916
Peak_47492	chr11	48247394	48247715	OR4X2	-0.515348	-0.737967	-0.29273	0.269988	-4.56802	6.95875e-06	0.00784426	3.47298
Peak_145564	chr2	146029165	146029651	AC062031.1	-0.416246	-0.596141	-0.236351	1.27874	-4.56668	6.99563e-06	0.00785775	3.50589
Peak_96056	chr14	52589241	52589484	GPR137C	0.4946	0.28067	0.708531	0.416969	4.56406	7.053e-06	0.00786699	3.52059
Peak_120537	chr18	14952363	14953016	LINC01443	-0.453805	-0.650008	-0.257601	2.28093	-4.56505	7.05369e-06	0.00786699	3.45041
Peak_65185	chr12	63068940	63069281	RSL24D1P5	-0.448238	-0.64215	-0.254326	1.35728	-4.56191	7.15747e-06	0.00795463	3.47061
Peak_189902	chr3	143419516	143420242	SLC9A9-AS2	-0.417975	-0.598733	-0.237218	2.5999	-4.56022	7.20846e-06	0.00798318	3.44361
Peak_14425	chr1	169677591	169678991	C1orf112	-0.27035	-0.387388	-0.153311	3.12911	-4.55655	7.32946e-06	0.00808309	3.47269
Peak_338099	chr9	72592584	72593265	TMC1	-0.325678	-0.466739	-0.184617	2.75149	-4.55588	7.34989e-06	0.00808309	3.42958
Peak_181579	chr3	80778597	80779417	AC068756.1	-0.420776	-0.602508	-0.239044	1.79441	-4.55473	7.39207e-06	0.00810125	3.46837
Peak_353373	chrX	137395572	137395811	RAC1P4	-0.583616	-0.836558	-0.330673	0.0759515	-4.55262	7.44716e-06	0.00813338	3.37983
Peak_75339	chr13	35557139	35557485	NBEA	0.457492	0.258942	0.656043	0.804735	4.54682	7.63953e-06	0.00827944	3.42308
Peak_174196	chr3	17208103	17208411	AC090960.1	0.479506	0.27205	0.686962	0.355847	4.54685	7.65699e-06	0.00827944	3.44477
Peak_155679	chr2	209989491	209990197	RPE	0.376325	0.213053	0.539598	1.74181	4.54574	7.68622e-06	0.00827944	3.43344
Peak_265862	chr6	51676126	51676750	AL355997.1	-0.380694	-0.545903	-0.215484	1.81453	-4.54494	7.71619e-06	0.00827944	3.42857
Peak_47871	chr11	55309347	55309668	AP005597.1	-0.455186	-0.652807	-0.257565	0.370891	-4.54469	7.71947e-06	0.00827944	3.40279
Peak_222686	chr4	135889051	135889432	LINC00613	-0.414352	-0.594137	-0.234566	1.00367	-4.54421	7.73828e-06	0.00827944	3.37205
Peak_141421	chr2	108418059	108418835	SMIM12P1	-0.413348	-0.592886	-0.23381	2.98069	-4.54319	7.78015e-06	0.00829611	3.39162
Peak_87859	chr13	102125627	102126121	MIR4705	0.426486	0.241752	0.61122	1.07747	4.54152	7.84158e-06	0.00833347	3.41998
Peak_205875	chr4	55140816	55141025	KDR	-0.489516	-0.702276	-0.276756	0.0910816	-4.53928	7.89892e-06	0.00834704	3.40107
Peak_292601	chr7	40927988	40928679	LINC01450	-0.402385	-0.57677	-0.228	1.45033	-4.53916	7.92468e-06	0.00834704	3.40352
Peak_172040	chr22	30644128	30644461	SLC35E4	0.610243	0.344628	0.875859	0.483103	4.53841	7.94082e-06	0.00834704	3.39705
Peak_158057	chr2	227862854	227864881	TDGF1P2	-0.376916	-0.540713	-0.213119	3.86954	-4.53757	7.96014e-06	0.00834704	3.18469
Peak_331315	chr9	9883623	9883860	AL513422.1	0.548599	0.310014	0.787184	0.0368617	4.53484	8.02732e-06	0.00836773	3.39404
Peak_199949	chr4	6425989	6426323	PPP2R2C	0.516924	0.29275	0.741097	0.462112	4.53612	8.0329e-06	0.00836773	3.39908
Peak_118524	chr17	81222878	81223458	CEP131	0.626951	0.35405	0.899851	1.59251	4.53347	8.1158e-06	0.00840468	3.36283
Peak_211245	chr4	81887071	81887387	COX5BP1	0.403517	0.228429	0.578604	0.662962	4.53365	8.12162e-06	0.00840468	3.39146
Peak_48717	chr11	59334887	59335865	OR5BR1P	-0.435476	-0.625028	-0.245923	3.53964	-4.5325	8.15679e-06	0.00841349	3.323
Peak_153220	chr2	191878031	191878658	DNAJB1P1	0.337085	0.190132	0.484038	1.35793	4.52909	8.25842e-06	0.00847699	3.37544
Peak_175330	chr3	22175921	22176644	ZNF385D	-0.420425	-0.603492	-0.237358	2.13166	-4.52895	8.27651e-06	0.00847699	3.16243
Peak_194179	chr3	162594464	162594715	AC128716.1	-0.462734	-0.664447	-0.261022	0.529261	-4.52844	8.29892e-06	0.00847699	3.32385
Peak_64757	chr12	58464978	58465970	AC025578.1	-0.397125	-0.570123	-0.224128	2.5194	-4.5276	8.33172e-06	0.0084814	3.22168
Peak_48907	chr11	60352574	60352786	MS4A6E	-0.574635	-0.825092	-0.324177	0.215152	-4.52688	8.35699e-06	0.0084814	3.32283
Peak_232226	chr4	180805504	180805792	AC104803.1	-0.369574	-0.530785	-0.208362	1.09156	-4.52523	8.42392e-06	0.00849785	3.34612
Peak_115294	chr16	83922950	83923322	AC009119.3	0.535322	0.301849	0.768795	0.916095	4.52474	8.43161e-06	0.00849785	3.27576
Peak_347976	chrX	66290652	66290907	AL157698.1	-0.641631	-0.921225	-0.362038	-0.112811	-4.52399	8.4643e-06	0.00849785	3.2695
Peak_91493	chr14	29641132	29641455	PRKD1	0.349029	0.19692	0.501137	0.920944	4.52326	8.48088e-06	0.00849785	3.34501
Peak_54201	chr11	103842217	103842502	MIR4693	-0.494033	-0.709508	-0.278558	0.947078	-4.52305	8.51279e-06	0.00850282	3.32733
Peak_239334	chr5	34171804	34172151	AC139792.1	0.389678	0.21955	0.559806	1.08036	4.51959	8.62037e-06	0.00851513	3.32695
Peak_298233	chr7	87678141	87678365	RUNDC3B	0.470129	0.264884	0.675373	0.30584	4.51919	8.634e-06	0.00851513	3.33068
Peak_48819	chr11	59944685	59945393	OOSP1	-0.492668	-0.70778	-0.277555	2.82344	-4.51949	8.64165e-06	0.00851513	3.24024
Peak_265944	chr6	52036543	52037311	PKHD1	-0.313214	-0.44999	-0.176437	2.42469	-4.51764	8.7135e-06	0.00851513	3.28193
Peak_319904	chr8	80406409	80406740	RNU6-1213P	-0.545088	-0.783182	-0.306995	1.15452	-4.51719	8.73853e-06	0.00851513	3.24776
Peak_104722	chr15	41800081	41800329	MAPKBP1	0.650159	0.366063	0.934256	0.228608	4.51638	8.74411e-06	0.00851513	3.27499
Peak_224674	chr4	145743591	145744043	C4orf51	-0.569262	-0.817768	-0.320756	1.68894	-4.51694	8.74508e-06	0.00851513	3.1791
Peak_172002	chr22	29346500	29347257	AP1B1	0.463483	0.260917	0.666049	1.474	4.51674	8.74669e-06	0.00851513	3.30948
Peak_122127	chr18	28702948	28703569	ARIH2P1	-0.356282	-0.511907	-0.200656	1.87742	-4.51627	8.76792e-06	0.00851513	3.29929
Peak_71312	chr12	97489717	97489988	MIR1251	0.436544	0.245827	0.627262	0.513746	4.51424	8.82184e-06	0.00854122	3.3035
Peak_177237	chr3	30609147	30609778	TGFBR2	-0.344222	-0.494659	-0.193784	1.69096	-4.51378	8.86843e-06	0.00855149	3.29564
Peak_290305	chr7	24360298	24360560	NPY	-0.442639	-0.636278	-0.249	0.533412	-4.51294	8.88664e-06	0.00855149	3.29684
Peak_114172	chr16	67872754	67873741	EDC4	0.452835	0.254539	0.651132	1.78662	4.51164	8.94545e-06	0.00856239	3.29475
Peak_342371	chr9	103911218	103911423	AL590381.1	-0.478575	-0.687828	-0.269322	0.202881	-4.51139	8.95222e-06	0.00856239	3.22035
Peak_337497	chr9	69850356	69850717	C9orf135	-0.463328	-0.665958	-0.260699	1.14713	-4.51014	9.0127e-06	0.00857831	3.26002
Peak_313053	chr8	49453481	49453975	AC090155.2	-0.40577	-0.583187	-0.228353	0.943758	-4.5098	9.02322e-06	0.00857831	3.25823
Peak_307688	chr7	145621651	145621955	AC073055.1	-0.546151	-0.784979	-0.307322	0.446213	-4.50873	9.0586e-06	0.00858609	3.13317
Peak_338909	chr9	76061649	76062317	PCSK5	-0.333124	-0.478578	-0.187669	1.87195	-4.50526	9.21446e-06	0.00869628	3.26981
Peak_164116	chr20	56391882	56393025	AURKA	-0.336002	-0.483231	-0.188773	3.99982	-4.5047	9.22996e-06	0.00869628	3.21747
Peak_294226	chr7	50531167	50532753	DDC-AS1	-0.318948	-0.458731	-0.179165	4.19415	-4.50343	9.28108e-06	0.00871842	3.21056
Peak_240708	chr5	39932941	39933309	LINC00603	-0.410377	-0.590279	-0.230476	1.09957	-4.50144	9.35682e-06	0.00872054	3.21407
Peak_289709	chr7	21649790	21650472	DNAH11	-0.337689	-0.485623	-0.189754	1.86934	-4.50139	9.36566e-06	0.00872054	3.22272
Peak_73649	chr13	19121518	19122686	CENPIP1	-0.333217	-0.479281	-0.187152	2.40188	-4.50134	9.36623e-06	0.00872054	3.2313
Peak_10710	chr1	116417612	116418969	ATP1A1-AS1	-0.31789	-0.457463	-0.178317	3.50552	-4.5008	9.39707e-06	0.00872352	3.24741
Peak_127787	chr18	59723686	59724316	AC010776.3	-0.374098	-0.537665	-0.210532	1.62445	-4.49919	9.46602e-06	0.00875434	3.24497
Peak_187550	chr3	111553786	111554040	CD96	-0.552037	-0.794291	-0.309783	0.351245	-4.49834	9.48574e-06	0.00875434	3.20379
Peak_161405	chr20	21203307	21203600	KIZ-AS1	0.463508	0.259775	0.667241	0.310247	4.49328	9.65805e-06	0.00885437	3.19755
Peak_171764	chr22	21917169	21917453	PPM1F	0.623744	0.349847	0.897642	0.140833	4.49402	9.66103e-06	0.00885437	3.17672
Peak_69857	chr12	89309383	89310364	AC024909.1	-0.454414	-0.653932	-0.254895	3.63161	-4.4938	9.67829e-06	0.00885437	3.11194
Peak_314332	chr8	56497555	56498236	AC012349.1	-0.401328	-0.577533	-0.225122	2.17369	-4.49305	9.71888e-06	0.00886581	3.16134
Peak_272971	chr6	91568159	91568429	MIR4643	-0.400408	-0.576231	-0.224586	1.02171	-4.49183	9.76877e-06	0.00888564	3.18376
Peak_251928	chr5	109365013	109365463	PJA2	0.440309	0.246817	0.633801	0.951755	4.49056	9.81199e-06	0.00889931	3.20841
Peak_68949	chr12	85448439	85448920	AC126471.1	-0.357592	-0.51467	-0.200514	1.97631	-4.49016	9.84683e-06	0.00890532	3.18382
Peak_120887	chr18	22651679	22652025	RNU6-1032P	-0.45497	-0.655104	-0.254835	0.597927	-4.48545	1.00387e-05	0.00905294	3.18211
Peak_30151	chr10	44878490	44879939	TMEM72	-0.342427	-0.493157	-0.191696	5.07018	-4.48297	1.01583e-05	0.00913468	3.11627
Peak_133953	chr2	4693228	4693674	LINC01249	-0.478562	-0.689146	-0.267978	1.43456	-4.48236	1.01957e-05	0.00914227	3.14756
Peak_110332	chr15	95993494	95994812	AC012409.2	-0.439719	-0.633438	-0.246	3.61954	-4.47892	1.0343e-05	0.00923448	3.09829
Peak_128964	chr18	64639398	64640034	AC027506.1	-0.419437	-0.604178	-0.234696	2.85308	-4.47866	1.03571e-05	0.00923448	3.12255
Peak_313541	chr8	52162760	52163095	AC021915.2	-0.509757	-0.734324	-0.28519	0.528459	-4.47694	1.04263e-05	0.00924766	3.14213
Peak_68018	chr12	81511501	81512165	PPFIA2	0.360929	0.201922	0.519935	1.50843	4.47684	1.04305e-05	0.00924766	3.13424
Peak_59406	chr12	20258094	20258310	PDE3A	0.427339	0.239006	0.615671	0.462337	4.47538	1.04699e-05	0.00925614	3.15956
Peak_232228	chr4	180814029	180814238	AC104803.1	-0.543473	-0.783064	-0.303881	0.413203	-4.47558	1.04987e-05	0.00925614	3.1158
Peak_10978	chr1	118112262	118112569	SPAG17	-0.621138	-0.895105	-0.347171	0.527196	-4.47404	1.05632e-05	0.00928705	3.04435
Peak_239744	chr5	35804153	35804659	AC137810.1	-0.46353	-0.66795	-0.25911	2.60148	-4.47335	1.05991e-05	0.0092928	3.0287
Peak_123375	chr18	33911678	33911910	RF00019	0.457084	0.255395	0.658773	0.465415	4.47056	1.06972e-05	0.00935276	3.14501
Peak_281640	chr6	134908783	134910082	AL021939.1	-0.320656	-0.462281	-0.179032	3.46591	-4.47001	1.07489e-05	0.0093533	3.03825
Peak_96499	chr14	55071342	55072879	MAPK1IP1L	-0.32546	-0.469266	-0.181653	4.18541	-4.46923	1.07968e-05	0.0093533	3.09041
Peak_106130	chr15	52029714	52030580	AC090970.1	0.364088	0.203826	0.524349	1.73002	4.46918	1.08082e-05	0.0093533	3.1291
Peak_32	chr1	1273725	1274353	UBE2J2	0.541042	0.301957	0.780127	1.35191	4.46761	1.08658e-05	0.0093533	3.10737
Peak_72235	chr12	103449437	103450359	C12orf42	-0.322653	-0.464717	-0.180589	1.86664	-4.46779	1.08746e-05	0.0093533	3.12275
Peak_1508	chr1	48644977	48645504	AGBL4	0.441195	0.246101	0.636289	0.981948	4.46539	1.09689e-05	0.0093533	3.10497
Peak_220977	chr4	128030105	128030474	LARP1B	0.458484	0.255867	0.6611	0.59961	4.46467	1.09937e-05	0.0093533	3.11146
Peak_105975	chr15	50710056	50710294	SPPL2A	0.438701	0.244692	0.632711	0.523111	4.46445	1.10089e-05	0.0093533	3.11624
Peak_202532	chr4	33247442	33247663	AC093878.1	-0.617562	-0.890625	-0.344499	-0.124518	-4.46431	1.10175e-05	0.0093533	3.08102
Peak_347720	chrX	49878486	49879884	USP27X-AS1	-0.351015	-0.506192	-0.195837	3.17912	-4.46383	1.10524e-05	0.0093533	3.0027
Peak_321290	chr8	87218009	87219126	CNBD1	-0.281167	-0.405479	-0.156854	2.47947	-4.46317	1.10875e-05	0.0093533	3.07341
Peak_85954	chr13	89481348	89481595	LINC01040	-0.544212	-0.784692	-0.303733	0.213304	-4.46273	1.10882e-05	0.0093533	3.06497
Peak_271133	chr6	81833929	81834734	LINC01526	-0.369081	-0.532331	-0.20583	2.71768	-4.46206	1.11476e-05	0.0093533	3.08
Peak_202854	chr4	35099487	35100150	RF01210	-0.344161	-0.496291	-0.192032	1.53594	-4.46157	1.11641e-05	0.0093533	3.05488
Peak_139814	chr2	84041160	84042064	ST6GALNAC2P1	-0.335426	-0.483724	-0.187128	2.32271	-4.4608	1.12095e-05	0.0093533	3.06657
Peak_192725	chr3	155301149	155301581	DWORF	-0.375446	-0.541548	-0.209343	1.17285	-4.46034	1.12231e-05	0.0093533	3.08623
Peak_315423	chr8	61486509	61488321	CLVS1	-0.346903	-0.500384	-0.193423	4.05011	-4.46028	1.123e-05	0.0093533	3.04269
Peak_334498	chr9	24699521	24700111	AL353811.1	-0.364389	-0.525094	-0.203685	1.59334	-4.46046	1.12312e-05	0.0093533	3.09244
Peak_198927	chr3	190319646	190320027	CLDN1	-0.404619	-0.58372	-0.225518	1.52017	-4.45781	1.13606e-05	0.00943617	3.05649
Peak_92427	chr14	35206342	35206585	MRPL57P8	0.509164	0.283789	0.734539	0.446057	4.45603	1.14095e-05	0.0094378	3.08604
Peak_9808	chr1	107991312	107992262	VAV3	-0.357468	-0.515673	-0.199262	3.15508	-4.45651	1.14224e-05	0.0094378	3.04799
Peak_270439	chr6	78835874	78836198	AL450327.1	-0.465427	-0.671585	-0.25927	1.62588	-4.45325	1.15893e-05	0.00954495	3.02333
Peak_202447	chr4	32720559	32720854	AC017013.1	-0.432753	-0.624365	-0.24114	0.69783	-4.4525	1.16125e-05	0.00954495	3.04971
Peak_20419	chr1	203072061	203072371	PPFIA4	0.518356	0.288374	0.748337	0.721922	4.45111	1.16696e-05	0.00956694	3.04222
Peak_212933	chr4	92685445	92685975	MTND1P19	0.34331	0.191515	0.495105	1.03368	4.44909	1.18067e-05	0.00963861	3.05191
Peak_35630	chr10	92052202	92052645	RF00402	0.437266	0.24337	0.631162	0.831324	4.44849	1.18181e-05	0.00963861	3.03501
Peak_222375	chr4	134477440	134477699	LINC02462	-0.45211	-0.652088	-0.252132	0.435089	-4.44739	1.18954e-05	0.00967665	3.03774
Peak_151973	chr2	186380709	186381077	MED28P3	0.392252	0.218205	0.566298	1.02079	4.44428	1.20234e-05	0.00975563	3.0201
Peak_307659	chr7	145410891	145411429	AC004911.1	-0.472741	-0.682462	-0.26302	1.49279	-4.44434	1.20544e-05	0.00975572	2.97787
Peak_65283	chr12	63823974	63824178	RXYLT1-AS1	-0.692942	-1.00087	-0.385018	0.0330381	-4.44352	1.20967e-05	0.00976488	2.956
Peak_165706	chr21	14395481	14395833	HSPA13	0.384634	0.213823	0.555446	1.01023	4.44136	1.21752e-05	0.00980324	3.02129
Peak_298903	chr7	90615692	90616039	TVP23CP1	0.403907	0.224445	0.583369	0.634823	4.4398	1.22461e-05	0.00983524	3.02221
Peak_25380	chr10	11134287	11134892	CELF2-AS2	0.426359	0.236662	0.616056	1.13929	4.43889	1.23197e-05	0.00986019	2.98639
Peak_118613	chr18	182577	182914	USP14	0.436381	0.242456	0.630306	0.683389	4.43836	1.23555e-05	0.00986019	2.95179
Peak_83667	chr13	79295776	79296685	RBM26	-0.405265	-0.585409	-0.225121	3.02681	-4.43824	1.23709e-05	0.00986019	2.93962
Peak_131741	chr18	76114383	76115083	AC011095.1	-0.324533	-0.468495	-0.180571	1.76555	-4.43459	1.25818e-05	0.010003	2.98653
Peak_34644	chr10	77790349	77790762	AL450306.1	0.503583	0.27939	0.727776	0.82645	4.43309	1.2642e-05	0.0100106	2.9466
Peak_12158	chr1	157266366	157266638	AL138900.3	-0.55298	-0.799015	-0.306945	0.143861	-4.43233	1.26817e-05	0.0100106	2.93295
Peak_13722	chr1	166029231	166030291	AL606495.1	-0.320035	-0.462437	-0.177633	3.56233	-4.43257	1.26866e-05	0.0100106	2.94383
Peak_269210	chr6	73625658	73626360	RPS27P15	0.36697	0.203543	0.530397	1.58033	4.43144	1.27383e-05	0.0100264	2.98272
Peak_349201	chrX	87338490	87338896	Z96811.1	-0.476517	-0.688656	-0.264379	1.28464	-4.43073	1.27927e-05	0.0100267	2.93802
Peak_190541	chr3	146285865	146286963	PLSCR4	-0.289627	-0.418612	-0.160643	2.39161	-4.43037	1.28083e-05	0.0100267	2.97488
Peak_315219	chr8	60534416	60534616	RAB2A	0.473574	0.262698	0.684451	0.34594	4.42934	1.2834e-05	0.0100267	2.95823
Peak_323145	chr8	95583157	95583550	RNU6-690P	-0.461271	-0.666253	-0.25629	0.96785	-4.42674	1.30218e-05	0.01011	2.95596
Peak_16018	chr1	180487160	180487567	ACBD6	0.488174	0.270271	0.706078	0.637823	4.42604	1.3024e-05	0.01011	2.95701
Peak_29805	chr10	42953885	42955183	LINC01264	-0.415531	-0.60068	-0.230381	2.52823	-4.42644	1.30367e-05	0.01011	2.93364
Peak_86765	chr13	92823727	92824028	GPC5	0.402138	0.222674	0.581603	0.554863	4.42217	1.32252e-05	0.0102168	2.95284
Peak_351553	chrX	121649571	121649893	TPT1P13	0.430957	0.239279	0.622635	0.469172	4.42287	1.3244e-05	0.0102168	2.94794
Peak_101648	chr14	99822805	99823091	EML1	0.471189	0.260581	0.681797	0.658511	4.42142	1.32715e-05	0.0102168	2.94331
Peak_112732	chr16	57761278	57761640	KIFC3	0.436761	0.241879	0.631642	1.46611	4.42113	1.33297e-05	0.0102314	2.91567
Peak_337004	chr9	63727116	63727315	AL772155.1	-0.554246	-0.801479	-0.307013	0.0219404	-4.4206	1.33553e-05	0.0102314	2.91366
Peak_231787	chr4	179027388	179028143	AC018710.1	-0.421572	-0.609737	-0.233406	2.75677	-4.41975	1.3414e-05	0.0102515	2.88083
Peak_81648	chr13	70007043	70007243	ATXN8OS	-0.450618	-0.651813	-0.249422	0.568021	-4.41846	1.34828e-05	0.0102792	2.91697
Peak_195367	chr3	167589049	167589248	WDR49	-0.474611	-0.686591	-0.262632	0.481974	-4.41755	1.35365e-05	0.0102807	2.91694
Peak_116787	chr17	32079804	32080043	AC090616.2	0.630356	0.348664	0.912047	0.289277	4.4172	1.355e-05	0.0102807	2.89153
Peak_101956	chr14	105181180	105181516	AL512356.1	0.536913	0.296427	0.7774	0.708236	4.41584	1.36119e-05	0.010303	2.89727
Peak_104710	chr15	41561533	41561835	TYRO3	0.519555	0.286903	0.752207	0.483749	4.41504	1.36517e-05	0.0103083	2.91665
Peak_6249	chr1	90114385	90115076	ZNF326	-0.345744	-0.500223	-0.191265	2.42407	-4.41477	1.36999e-05	0.01032	2.81732
Peak_92330	chr14	34571818	34572272	RPS19P3	0.409332	0.226152	0.592511	1.0157	4.41187	1.38517e-05	0.0104095	2.89647
Peak_178531	chr3	48635272	48635776	SLC26A6	0.512058	0.282868	0.741247	1.70916	4.40986	1.3997e-05	0.0104938	2.85709
Peak_295429	chr7	57370649	57371878	AC237221.2	-0.34454	-0.498623	-0.190456	3.33979	-4.40924	1.40448e-05	0.0105046	2.82807
Peak_161816	chr20	24356322	24356660	AL158090.1	-0.584605	-0.846114	-0.323096	0.588734	-4.40843	1.41043e-05	0.0105242	2.77884
Peak_217941	chr4	115472877	115473268	RPF2P2	-0.38093	-0.551398	-0.210461	1.51799	-4.40761	1.4142e-05	0.0105274	2.87786
Peak_181810	chr3	81884328	81884947	AC129807.1	-0.3606	-0.522011	-0.199188	1.20139	-4.40594	1.42341e-05	0.0105675	2.84479
Peak_109520	chr15	90482362	90482706	IQGAP1	0.475856	0.262095	0.689618	0.961965	4.40475	1.42845e-05	0.0105675	2.87268
Peak_42052	chr11	21388756	21389009	RNA5SP337	0.451685	0.249374	0.653997	0.513258	4.40419	1.43046e-05	0.0105675	2.86214
Peak_30214	chr10	45249882	45250692	CUBNP2	-0.365171	-0.528733	-0.201608	2.52154	-4.40458	1.43297e-05	0.0105675	2.80178
Peak_265406	chr6	49743823	49744728	CRISP3	-0.256487	-0.37146	-0.141515	2.33622	-4.40303	1.44302e-05	0.0106168	2.86099
Peak_170386	chr21	37125101	37125352	TTC3	0.529244	0.291571	0.766918	0.314762	4.39574	1.48641e-05	0.0108874	2.83747
Peak_304737	chr7	122870948	122871457	CADPS2	0.377993	0.208411	0.547575	1.04858	4.39575	1.4867e-05	0.0108874	2.84454
Peak_151004	chr2	181652017	181652383	CERKL	0.404714	0.22268	0.586747	0.752169	4.39159	1.50885e-05	0.0109221	2.835
Peak_62392	chr12	34224818	34225306	AC140847.2	-0.454928	-0.659165	-0.250691	1.53357	-4.39223	1.5132e-05	0.0109221	2.78228
Peak_89351	chr13	113621533	113621797	TFDP1	0.506346	0.278779	0.733914	0.429906	4.39122	1.51506e-05	0.0109221	2.79232
Peak_141672	chr2	113889298	113891157	AC110769.2	-0.319163	-0.462608	-0.175718	4.13004	-4.39148	1.51804e-05	0.0109221	2.80442
Peak_312279	chr8	40171434	40173115	AC022733.2	-0.327228	-0.474235	-0.180221	3.46653	-4.39124	1.51814e-05	0.0109221	2.73332
Peak_237428	chr5	26140293	26140756	RNU4-43P	-0.358621	-0.519282	-0.19796	1.32726	-4.39105	1.52138e-05	0.0109221	2.81789
Peak_173665	chr3	10550837	10551048	ATP2B2	0.607228	0.334297	0.88016	0.167263	4.39022	1.52245e-05	0.0109221	2.81486
Peak_118357	chr17	76681275	76682036	MXRA7	0.497526	0.273886	0.721165	1.57699	4.39052	1.52355e-05	0.0109221	2.81337
Peak_327193	chr8	120108422	120108911	COL14A1	0.349843	0.192645	0.507041	1.16836	4.38983	1.52593e-05	0.0109221	2.81687
Peak_63444	chr12	43263642	43264181	LINC02461	0.363751	0.200759	0.526742	0.981553	4.39017	1.52716e-05	0.0109221	2.81889
Peak_187938	chr3	113499615	113499949	SPICE1	0.453117	0.249441	0.656793	0.401453	4.38873	1.5295e-05	0.0109221	2.82138
Peak_243169	chr5	54455301	54456381	HSPB3	-0.409607	-0.593751	-0.225463	3.85564	-4.38884	1.53464e-05	0.010934	2.76044
Peak_92019	chr14	32749442	32749996	AKAP6	0.364327	0.200456	0.528198	1.21852	4.3856	1.55453e-05	0.010973	2.79562
Peak_316619	chr8	66521859	66523314	RNU6-1324P	-0.354925	-0.514664	-0.195186	4.51665	-4.38537	1.55758e-05	0.010973	2.74296
Peak_304849	chr7	123301728	123301970	LYPLA1P1	0.348929	0.192409	0.505448	0.696326	4.38541	1.55905e-05	0.010973	2.8002
Peak_48384	chr11	57649043	57649639	AP000662.1	-0.412512	-0.598275	-0.226749	2.44613	-4.38523	1.55953e-05	0.010973	2.76396
Peak_126690	chr18	53261873	53262618	MIR4528	0.315541	0.173512	0.457571	1.6126	4.38487	1.55979e-05	0.010973	2.7929
Peak_205396	chr4	52438685	52439852	AC097522.1	-0.306585	-0.444522	-0.168647	2.27066	-4.38497	1.56096e-05	0.010973	2.77931
Peak_213083	chr4	93356861	93357062	AC110800.1	-0.505188	-0.732575	-0.277801	0.214833	-4.38364	1.56642e-05	0.0109746	2.78505
Peak_275818	chr6	104136281	104137037	NPM1P10	-0.342878	-0.497168	-0.188587	1.88336	-4.38373	1.56888e-05	0.0109746	2.79081
Peak_294934	chr7	53935160	53936444	AC073521.1	-0.276511	-0.400949	-0.152073	2.6203	-4.38337	1.57178e-05	0.0109746	2.7716
Peak_301271	chr7	108547199	108547408	PNPLA8	0.514627	0.282869	0.746384	0.243545	4.38228	1.5751e-05	0.0109746	2.78126
Peak_159634	chr20	8591925	8592321	PLCB1	0.521177	0.286124	0.756229	0.47188	4.3794	1.59417e-05	0.011083	2.77712
Peak_135850	chr2	21268626	21269555	AC018742.1	-0.385146	-0.558628	-0.211665	2.47082	-4.3793	1.59944e-05	0.0110952	2.68475
Peak_136719	chr2	34683081	34683324	LINC01320	-0.461903	-0.670066	-0.253741	0.330277	-4.3787	1.60394e-05	0.011102	2.74833
Peak_169983	chr21	32694296	32694564	SYNJ1	0.474155	0.260349	0.687961	0.307066	4.37669	1.61053e-05	0.0111232	2.77489
Peak_231974	chr4	179826418	179827160	AC021193.1	-0.334663	-0.485084	-0.184242	1.84372	-4.37664	1.61953e-05	0.0111609	2.76266
Peak_242521	chr5	51795265	51795473	RNA5SP182	-0.508163	-0.737375	-0.278952	0.40445	-4.37424	1.63205e-05	0.0112228	2.74326
Peak_64440	chr12	53543356	53543904	ATF7	0.415024	0.227652	0.602395	1.58635	4.37404	1.63655e-05	0.0112292	2.75125
Peak_164360	chr20	62274240	62274931	OSBPL2	0.450648	0.247203	0.654094	1.90573	4.37328	1.64117e-05	0.0112365	2.72899
Peak_285899	chr6	165987661	165989263	LINC00473	-0.327763	-0.475948	-0.179578	3.42272	-4.37128	1.65552e-05	0.0112904	2.70098
Peak_63690	chr12	44672004	44672374	NELL2	0.385495	0.21202	0.55897	0.869334	4.37144	1.65642e-05	0.0112904	2.74376
Peak_171787	chr22	23173978	23174185	BCR	0.580933	0.318612	0.843254	0.154454	4.3699	1.66336e-05	0.0112904	2.71199
Peak_32694	chr10	58084108	58084497	AC026884.1	0.376168	0.206852	0.545483	0.603173	4.37045	1.66348e-05	0.0112904	2.74102
Peak_257273	chr5	141809806	141810024	AC005753.1	0.622908	0.341603	0.904213	0.108391	4.36958	1.66692e-05	0.0112904	2.72559
Peak_203774	chr4	42689175	42689629	AC096734.1	-0.436186	-0.632574	-0.239799	0.841343	-4.36919	1.67264e-05	0.0113048	2.73022
Peak_65343	chr12	64103277	64103543	AC020611.2	-0.444338	-0.645086	-0.243589	0.560902	-4.36592	1.69471e-05	0.0114286	2.71628
Peak_13363	chr1	164212682	164213674	NMNAT1P2	-0.325693	-0.472934	-0.178452	2.37875	-4.36542	1.6982e-05	0.0114286	2.69176
Peak_212212	chr4	89039940	89040417	FAM13A	0.390246	0.213768	0.566724	1.07037	4.36446	1.70312e-05	0.0114373	2.70199
Peak_341341	chr9	99420814	99421348	AL137067.1	-0.39603	-0.574563	-0.217498	1.22021	-4.36368	1.71292e-05	0.0114707	2.71055
Peak_36089	chr10	96129494	96130983	ZNF518A	-0.321611	-0.467137	-0.176086	3.3633	-4.36297	1.71698e-05	0.0114707	2.67366
Peak_293099	chr7	43949176	43949440	UBE2D4	0.45917	0.251427	0.666913	0.785373	4.36265	1.71898e-05	0.0114707	2.70735
Peak_112142	chr16	46947840	46948191	DNAJA2	0.348581	0.190956	0.506207	1.20547	4.36146	1.72737e-05	0.0114837	2.69091
Peak_256881	chr5	134568348	134568705	JADE2	0.484006	0.264908	0.703105	0.776982	4.36112	1.72943e-05	0.0114837	2.70446
Peak_213585	chr4	95701495	95702091	RPL30P6	-0.408793	-0.593758	-0.223829	1.79585	-4.36079	1.73185e-05	0.0114837	2.60513
Peak_167158	chr21	20341231	20342089	RNU6-772P	-0.364934	-0.529997	-0.19987	2.83945	-4.35972	1.74134e-05	0.0114861	2.65388
Peak_128781	chr18	63883805	63884440	SERPINB2	-0.29645	-0.430219	-0.162681	1.98558	-4.35951	1.74407e-05	0.0114861	2.69629
Peak_295889	chr7	67019433	67020297	TYW1	0.512963	0.280904	0.745022	1.60733	4.35904	1.74616e-05	0.0114861	2.6634
Peak_71740	chr12	100912410	100913166	AC138360.1	-0.334125	-0.485488	-0.182763	2.33965	-4.35909	1.74677e-05	0.0114861	2.6849
Peak_311398	chr8	34223903	34224699	AC090993.1	-0.26215	-0.380471	-0.143828	2.02647	-4.35841	1.75244e-05	0.0114994	2.692
Peak_180561	chr3	76107873	76108494	RF00019	-0.34378	-0.499346	-0.188213	2.20311	-4.35771	1.75614e-05	0.0114998	2.62621
Peak_47643	chr11	49243456	49244252	FOLH1	-0.408323	-0.593221	-0.223426	2.3106	-4.35691	1.76152e-05	0.0115111	2.60051
Peak_256205	chr5	129238553	129239219	MIR4633	-0.362789	-0.527134	-0.198444	1.43314	-4.35455	1.77977e-05	0.0115946	2.65115
Peak_107897	chr15	62145437	62145802	C2CD4B	-0.612623	-0.889997	-0.335248	0.539303	-4.35419	1.78453e-05	0.0115946	2.62179
Peak_174482	chr3	18488948	18489214	SATB1-AS1	0.436521	0.239256	0.633786	0.34119	4.35309	1.7931e-05	0.0115946	2.67261
Peak_79566	chr13	59840272	59840480	DIAPH3	-0.516658	-0.750168	-0.283148	0.109485	-4.35252	1.79753e-05	0.0115946	2.66232
Peak_42640	chr11	23778351	23778896	AC100768.1	-0.375132	-0.545398	-0.204866	1.66536	-4.35181	1.79933e-05	0.0115946	2.66636
Peak_74887	chr13	28567719	28568375	EIF4A1P7	-0.49062	-0.71292	-0.26832	1.38427	-4.3516	1.80459e-05	0.0115946	2.6251
Peak_295099	chr7	54689336	54690441	RPL31P35	-0.321102	-0.466649	-0.175556	2.71594	-4.35127	1.80584e-05	0.0115946	2.61234
Peak_138789	chr2	67295329	67296447	AC023115.1	-0.363636	-0.528561	-0.198712	3.38932	-4.35107	1.80758e-05	0.0115946	2.62526
Peak_191347	chr3	149575355	149576698	WWTR1	-0.355172	-0.516178	-0.194166	3.68542	-4.35063	1.80981e-05	0.0115946	2.57154
Peak_253030	chr5	115142178	115142680	TRIM36-IT1	0.352542	0.192604	0.512479	1.37905	4.35012	1.81371e-05	0.0115946	2.66179
Peak_120876	chr18	22575116	22575628	RPS4XP18	-0.418667	-0.608559	-0.228775	1.33497	-4.34986	1.81677e-05	0.0115946	2.64591
Peak_273785	chr6	95094417	95094661	CYCSP17	-0.523917	-0.761359	-0.286475	0.325586	-4.34959	1.81837e-05	0.0115946	2.61862
Peak_242932	chr5	53466213	53466640	FST	-0.346635	-0.503474	-0.189795	1.24056	-4.34768	1.83539e-05	0.0116795	2.64883
Peak_6987	chr1	94873421	94874526	SLC44A3	-0.309698	-0.450304	-0.169092	3.2967	-4.34604	1.84607e-05	0.0117227	2.57053
Peak_48735	chr11	59466826	59467344	OR4D10	-0.420561	-0.611476	-0.229645	0.857522	-4.34556	1.85071e-05	0.0117227	2.61041
Peak_54675	chr11	106127278	106127604	AP001001.2	0.40593	0.221578	0.590282	0.776465	4.34488	1.85387e-05	0.0117227	2.64459
Peak_235648	chr5	17817127	17817572	LINC02223	0.367336	0.200249	0.534422	1.07377	4.34438	1.85703e-05	0.0117227	2.63927
Peak_184554	chr3	98307093	98307790	OR5H8	-0.338309	-0.491527	-0.185091	1.85046	-4.34356	1.86832e-05	0.0117399	2.6344
Peak_276889	chr6	113672466	113674023	LINC02541	-0.271852	-0.394989	-0.148715	3.01898	-4.34306	1.87236e-05	0.0117399	2.63236
Peak_110056	chr15	94412834	94413497	MCTP2	-0.355796	-0.517385	-0.194207	2.1563	-4.34222	1.87755e-05	0.0117399	2.59574
Peak_56522	chr11	132719476	132720085	AP003784.1	0.476236	0.259864	0.692609	1.20648	4.34192	1.87759e-05	0.0117399	2.58338
Peak_80131	chr13	62194906	62195312	LINC01075	-0.477393	-0.694235	-0.260551	1.06137	-4.34194	1.8787e-05	0.0117399	2.61485
Peak_198020	chr3	182874313	182874676	ATP11B	0.466509	0.254372	0.678647	0.777846	4.34072	1.88525e-05	0.0117399	2.63125
Peak_40655	chr11	13606022	13606728	HMGN2P36	-0.410171	-0.596544	-0.223798	1.75768	-4.34123	1.8858e-05	0.0117399	2.588
Peak_11298	chr1	120522756	120523052	AC241952.1	0.536486	0.292462	0.78051	0.315804	4.33872	1.90271e-05	0.0118075	2.61859
Peak_170749	chr21	45140378	45140687	ADARB1	0.457916	0.249713	0.666118	1.0374	4.33888	1.90414e-05	0.0118075	2.60402
Peak_261128	chr6	8341776	8342191	AL359378.1	-0.418487	-0.608926	-0.228049	0.929048	-4.33783	1.91309e-05	0.0118398	2.60187
Peak_196603	chr3	173602719	173603099	NLGN1	0.420545	0.228994	0.612096	0.84351	4.3364	1.92055e-05	0.0118627	2.61088
Peak_118330	chr17	75877850	75878110	TRIM47	0.64223	0.349826	0.934634	0.253801	4.33436	1.93687e-05	0.0119401	2.53981
Peak_269209	chr6	73621803	73622002	RPS27P15	0.535188	0.291245	0.779131	0.0137535	4.33344	1.94423e-05	0.0119621	2.59984
Peak_106697	chr15	54940005	54940942	AC025272.1	-0.412628	-0.600456	-0.2248	2.71493	-4.33359	1.94925e-05	0.0119697	2.56225
Peak_122234	chr18	29181243	29181958	AC105245.1	-0.401822	-0.584799	-0.218844	2.86215	-4.3331	1.95326e-05	0.011971	2.56558
Peak_197754	chr3	180804557	180805671	AC108734.2	-0.288126	-0.41935	-0.156901	2.10802	-4.33251	1.95825e-05	0.0119767	2.57735
Peak_209923	chr4	74956871	74957083	AC110760.2	0.47584	0.259104	0.692575	0.269137	4.3309	1.96509e-05	0.0119767	2.59442
Peak_48802	chr11	59832640	59833090	GIF	-0.410946	-0.59818	-0.223713	1.11231	-4.33143	1.96557e-05	0.0119767	2.58035
Peak_269300	chr6	74016428	74017592	TXNP7	-0.293224	-0.426824	-0.159623	2.41194	-4.33106	1.97038e-05	0.0119825	2.58375
Peak_107006	chr15	56453997	56454363	AC084782.3	0.352048	0.191737	0.512358	1.0428	4.33019	1.97411e-05	0.0119825	2.58709
Peak_53524	chr11	101020908	101021687	ARHGAP42	-0.31397	-0.457023	-0.170916	2.0863	-4.32993	1.97935e-05	0.0119912	2.56643
Peak_60603	chr12	25385108	25387016	AC087239.1	-0.364075	-0.530095	-0.198054	5.11687	-4.32859	1.9887e-05	0.0120248	2.49168
Peak_255733	chr5	127167703	127168572	AC011416.1	-0.304141	-0.442824	-0.165458	2.16749	-4.32736	2.00195e-05	0.0120818	2.57129
Peak_193533	chr3	158836077	158836447	GPR79	0.397888	0.216391	0.579385	0.801305	4.32606	2.00927e-05	0.0120972	2.56027
Peak_29815	chr10	42989054	42989581	LINC01264	-0.398033	-0.579521	-0.216545	2.07332	-4.32621	2.01218e-05	0.0120972	2.5437
Peak_48756	chr11	59559892	59561439	AP000442.1	-0.352659	-0.513549	-0.19177	4.4949	-4.32493	2.0218e-05	0.0121295	2.50327
Peak_231422	chr4	177601585	177601945	AC103879.1	-0.477382	-0.695346	-0.259418	0.8458	-4.32415	2.02547e-05	0.0121295	2.56099
Peak_193046	chr3	156642865	156644372	TIPARP-AS1	-0.28116	-0.409412	-0.152907	3.67283	-4.3243	2.02908e-05	0.0121295	2.54746
Peak_337065	chr9	64036466	64037136	AL163540.1	-0.349289	-0.508727	-0.18985	1.62467	-4.32259	2.04227e-05	0.0121853	2.54979
Peak_105229	chr15	46837066	46837379	AC073941.2	-0.435499	-0.634401	-0.236596	0.695872	-4.32053	2.06024e-05	0.0122296	2.53284
Peak_299122	chr7	91633390	91633589	AC000058.1	0.429752	0.233544	0.625961	0.458701	4.3195	2.06611e-05	0.0122296	2.54697
Peak_64268	chr12	50070386	50070849	ASIC1	0.494136	0.268373	0.719899	0.883998	4.31934	2.06969e-05	0.0122296	2.51135
Peak_242533	chr5	51833747	51834621	RNA5SP182	-0.337171	-0.491184	-0.183158	2.08319	-4.31933	2.07137e-05	0.0122296	2.5311
Peak_311860	chr8	36700047	36700394	RNA5SP264	-0.503643	-0.733841	-0.273446	0.451232	-4.31884	2.07431e-05	0.0122296	2.49263
Peak_37339	chr10	108425194	108426027	PTGES3P5	-0.454169	-0.661729	-0.246608	2.74977	-4.31888	2.07497e-05	0.0122296	2.47144
Peak_251807	chr5	108634687	108635264	AC133134.1	-0.475233	-0.692276	-0.258189	1.55587	-4.31883	2.0769e-05	0.0122296	2.49645
Peak_30019	chr10	44263316	44264435	AL137026.2	-0.374823	-0.546129	-0.203518	3.52878	-4.31822	2.08069e-05	0.0122296	2.47199
Peak_158761	chr2	239194774	239195059	HDAC4	0.558878	0.303425	0.814331	0.259268	4.31726	2.08693e-05	0.0122434	2.52372
Peak_18283	chr1	192654524	192655277	RGS13	-0.378071	-0.550914	-0.205228	3.11092	-4.31659	2.09554e-05	0.0122711	2.48508
Peak_236822	chr5	23495539	23496409	PRDM9	-0.344457	-0.501475	-0.187439	1.80896	-4.31547	2.10793e-05	0.0123209	2.52523
Peak_130381	chr18	70259615	70259860	SOCS6	-0.455512	-0.66318	-0.247844	0.355181	-4.31491	2.11292e-05	0.0123272	2.52198
Peak_155691	chr2	210059243	210059721	AC006994.1	0.38026	0.206852	0.553668	1.12304	4.31374	2.1236e-05	0.0123538	2.52061
Peak_41251	chr11	16606229	16606624	SOX6	-0.342366	-0.498896	-0.185835	2.08457	-4.31344	2.12532e-05	0.0123538	2.4831
Peak_183638	chr3	94474829	94475852	ARMC10P1	-0.287907	-0.419695	-0.156118	2.21845	-4.31228	2.13514e-05	0.0123881	2.50245
Peak_9198	chr1	105104308	105104953	CDK4P1	-0.350989	-0.511155	-0.190822	1.69643	-4.31086	2.14997e-05	0.0124361	2.50887
Peak_313079	chr8	49567846	49568110	AC090155.1	-0.419202	-0.610981	-0.227422	0.478456	-4.31008	2.15325e-05	0.0124361	2.48864
Peak_317297	chr8	69260342	69261316	AC021785.1	-0.342897	-0.499902	-0.185892	2.06635	-4.31011	2.15523e-05	0.0124361	2.50307
Peak_126335	chr18	51452540	51452942	AC109315.1	-0.366633	-0.53455	-0.198716	1.09889	-4.30924	2.16314e-05	0.012459	2.4902
Peak_258751	chr5	161765133	161765341	GLRXP3	-0.543563	-0.791767	-0.295359	0.0637475	-4.30807	2.17572e-05	0.012501	2.49216
Peak_257964	chr5	154008405	154008696	FAM114A2	0.473359	0.25717	0.689549	0.372339	4.30723	2.18356e-05	0.012501	2.49538
Peak_183744	chr3	94948682	94949038	LINC00879	-0.448676	-0.653615	-0.243737	0.725463	-4.30675	2.18805e-05	0.012501	2.48809
Peak_245863	chr5	76000427	76001088	SAP18P1	-0.395166	-0.576169	-0.214163	2.07055	-4.30655	2.18948e-05	0.012501	2.47077
Peak_103237	chr15	32909522	32909846	FMN1	0.460633	0.249637	0.671629	0.329577	4.30593	2.19024e-05	0.012501	2.49362
Peak_34985	chr10	86929216	86930398	MMRN2	0.29111	0.158118	0.424102	2.48784	4.306	2.19513e-05	0.0125063	2.49006
Peak_313581	chr8	52413504	52414578	ST18	-0.416646	-0.607678	-0.225614	3.68202	-4.30202	2.22823e-05	0.0126445	2.33708
Peak_12348	chr1	158351463	158351800	CD1E	-0.453795	-0.662012	-0.245578	0.47232	-4.30187	2.2321e-05	0.0126445	2.47057
Peak_12317	chr1	158149016	158150466	LINC01704	-0.307003	-0.447914	-0.166093	3.70082	-4.30165	2.23557e-05	0.0126445	2.46374
Peak_80891	chr13	66061269	66061514	MIR548X2	0.41484	0.225093	0.604588	0.170722	4.30079	2.24454e-05	0.0126445	2.46887
Peak_208981	chr4	70817239	70817648	RUFY3	0.395753	0.214122	0.577385	1.04726	4.30028	2.24596e-05	0.0126445	2.47055
Peak_118897	chr18	2147393	2148204	AP005230.1	-0.392977	-0.57323	-0.212724	2.38267	-4.30016	2.24941e-05	0.0126445	2.43416
Peak_274322	chr6	97405481	97405891	AL589740.1	-0.358249	-0.522637	-0.193861	1.03733	-4.2994	2.25551e-05	0.0126445	2.46048
Peak_267488	chr6	61903326	61904013	AL049544.1	0.333299	0.180378	0.48622	1.40694	4.29924	2.25697e-05	0.0126445	2.45561
Peak_314818	chr8	58721659	58722662	NSMAF	-0.395563	-0.577172	-0.213954	3.16301	-4.29916	2.25763e-05	0.0126445	2.41182
Peak_275472	chr6	102642569	102642829	AL357139.1	-0.529568	-0.772574	-0.286562	0.216209	-4.29854	2.26338e-05	0.0126445	2.44891
Peak_195848	chr3	169764250	169765598	RF00024	-0.369833	-0.539632	-0.200034	4.60915	-4.29826	2.26571e-05	0.0126445	2.39158
Peak_55721	chr11	117655753	117655970	AP001554.1	0.578475	0.312829	0.84412	0.160249	4.2978	2.26746e-05	0.0126445	2.4434
Peak_140077	chr2	88691007	88692201	RPIA	-0.31857	-0.464825	-0.172315	4.51045	-4.2964	2.2857e-05	0.0127126	2.41786
Peak_167680	chr21	22791875	22792334	AP000949.1	-0.448425	-0.654359	-0.24249	1.43351	-4.2961	2.28772e-05	0.0127126	2.40062
Peak_174857	chr3	20246586	20247041	RNU6-822P	-0.440117	-0.642194	-0.238039	1.32129	-4.29576	2.29213e-05	0.0127147	2.42737
Peak_109335	chr15	88375072	88376125	MRPL46	-0.29314	-0.427728	-0.158551	2.74099	-4.29534	2.29683e-05	0.0127184	2.43545
Peak_101751	chr14	101707180	101707872	LINC00239	0.471743	0.254825	0.688661	1.34332	4.29296	2.31728e-05	0.0127429	2.43059
Peak_47350	chr11	46697482	46697704	ARHGAP1	0.544235	0.293672	0.794798	0.554133	4.29281	2.31775e-05	0.0127429	2.43807
Peak_70708	chr12	93191285	93192703	LINC02412	-0.357331	-0.52178	-0.192882	3.31658	-4.29274	2.32175e-05	0.0127429	2.42448
Peak_13778	chr1	166272750	166273857	AL596087.1	-0.292067	-0.42628	-0.157855	3.39802	-4.2922	2.32692e-05	0.0127429	2.4044
Peak_48387	chr11	57666916	57668719	ZDHHC5	-0.342315	-0.499674	-0.184955	5.32104	-4.29197	2.32817e-05	0.0127429	2.38273
Peak_66096	chr12	68119342	68120432	AC007458.1	-0.36137	-0.52746	-0.19528	3.67158	-4.29178	2.32961e-05	0.0127429	2.3633
Peak_85843	chr13	88952719	88953004	GRPEL2P1	0.438857	0.23685	0.640864	0.316348	4.29027	2.33408e-05	0.0127429	2.43613
Peak_276816	chr6	113340892	113341868	AL589684.1	-0.297422	-0.434203	-0.160641	2.38279	-4.29111	2.33733e-05	0.0127429	2.41809
Peak_53042	chr11	98672970	98673255	AP003715.1	-0.465778	-0.680018	-0.251537	0.579333	-4.2896	2.34859e-05	0.0127429	2.42815
Peak_120528	chr18	14899910	14900190	AP005121.1	-0.418464	-0.61098	-0.225948	0.77431	-4.28923	2.35463e-05	0.0127429	2.42424
Peak_265463	chr6	49980617	49981402	DEFB113	-0.383565	-0.560074	-0.207056	2.96053	-4.28903	2.35875e-05	0.0127429	2.40081
Peak_105491	chr15	48096508	48097303	SLC24A5	-0.403787	-0.589575	-0.217999	2.96724	-4.28828	2.36643e-05	0.0127429	2.38857
Peak_273701	chr6	94744031	94744556	MTCYBP36	-0.355966	-0.519687	-0.192245	1.41568	-4.28752	2.37247e-05	0.0127429	2.40395
Peak_260247	chr5	176407617	176408222	CLTB	0.549236	0.29645	0.802022	1.18679	4.28727	2.37333e-05	0.0127429	2.36764
Peak_16261	chr1	183574204	183574665	NCF2	0.402098	0.217081	0.587115	0.982149	4.28632	2.38341e-05	0.0127429	2.40352
Peak_55731	chr11	117766060	117766354	DSCAML1	0.505738	0.2728	0.738676	0.615829	4.28591	2.38777e-05	0.0127429	2.41118
Peak_189065	chr3	132707317	132707840	NPHP3	0.427717	0.230806	0.624629	1.17062	4.28576	2.39038e-05	0.0127429	2.40112
Peak_23583	chr1	223338585	223339439	SUSD4	-0.347812	-0.507897	-0.187727	3.51276	-4.28586	2.39104e-05	0.0127429	2.38365
Peak_267684	chr6	62983757	62984273	AL450346.1	-0.385044	-0.562258	-0.20783	1.1138	-4.28563	2.39202e-05	0.0127429	2.37427
Peak_239449	chr5	34552786	34553452	AC025754.2	-0.449417	-0.656444	-0.24239	2.85338	-4.28565	2.39269e-05	0.0127429	2.37323
Peak_352664	chrX	131244587	131245496	AL603758.1	-0.338296	-0.494158	-0.182433	1.61133	-4.28548	2.39336e-05	0.0127429	2.41262
Peak_288007	chr7	14123476	14123783	RPL6P21	0.401363	0.216507	0.58622	0.50607	4.28453	2.39453e-05	0.0127429	2.41506
Peak_86085	chr13	90076666	90077040	LINC00559	-0.400123	-0.584333	-0.215914	0.911	-4.28478	2.39971e-05	0.0127429	2.40751
Peak_336887	chr9	43115485	43116348	FP325317.1	-0.336824	-0.491894	-0.181754	2.95711	-4.285	2.40038e-05	0.0127429	2.4003
Peak_183781	chr3	95104754	95105509	RPS18P6	-0.372425	-0.543885	-0.200965	1.83446	-4.28455	2.40258e-05	0.0127429	2.39395
Peak_120775	chr18	21984489	21984846	LINC01900	-0.463106	-0.676467	-0.249745	0.817451	-4.28398	2.41052e-05	0.0127429	2.39241
Peak_232111	chr4	180387220	180387697	NDUFB5P1	-0.410827	-0.60013	-0.221524	1.39786	-4.28353	2.41382e-05	0.0127429	2.40446
Peak_295026	chr7	54326441	54327196	LINC01445	-0.405662	-0.592538	-0.218785	2.35856	-4.28345	2.4143e-05	0.0127429	2.35166
Peak_330495	chr9	3277431	3277657	RFX3	0.483127	0.261223	0.705031	-0.0668153	4.2829	2.42251e-05	0.0127568	2.39964
Peak_116172	chr17	17180109	17180705	MPRIP	0.457783	0.246818	0.668748	1.36578	4.28227	2.42502e-05	0.0127568	2.36912
Peak_218997	chr4	120066179	120067583	MAD2L1	-0.339515	-0.495996	-0.183035	5.27641	-4.2814	2.43723e-05	0.0127997	2.38464
Peak_315107	chr8	60026756	60027318	AC021393.1	-0.428088	-0.625346	-0.230829	1.71791	-4.27965	2.45523e-05	0.0128489	2.35927
Peak_208659	chr4	69547545	69548071	UGT2B4	-0.434097	-0.634256	-0.233939	1.18644	-4.27939	2.45537e-05	0.0128489	2.37065
Peak_320153	chr8	81555175	81555814	FABP12	-0.392059	-0.572777	-0.21134	1.91931	-4.27919	2.4588e-05	0.0128489	2.34083
Peak_90639	chr14	26003252	26003749	LINC02306	0.359733	0.194348	0.525117	1.36943	4.27885	2.4646e-05	0.0128526	2.38667
Peak_293849	chr7	48760606	48761513	AC004899.2	-0.34355	-0.501915	-0.185186	2.88052	-4.27801	2.47076e-05	0.0128526	2.31637
Peak_203971	chr4	43714285	43714836	RN7SL691P	-0.33183	-0.48441	-0.179249	1.56955	-4.27817	2.47173e-05	0.0128526	2.38171
Peak_307499	chr7	144064360	144065272	OR2A25	-0.320702	-0.468192	-0.173212	1.68219	-4.27743	2.47962e-05	0.0128724	2.37913
Peak_18987	chr1	195880870	195881278	LINC01724	-0.361002	-0.527588	-0.194415	1.26266	-4.27386	2.51452e-05	0.0130322	2.35677
Peak_607	chr1	22470346	22470546	ZBTB40	0.602629	0.324292	0.880965	0.00201434	4.27332	2.51941e-05	0.0130344	2.36683
Peak_164586	chr21	7324857	7327833	CU633904.2	0.36228	0.195081	0.529478	4.01451	4.27296	2.52322e-05	0.0130344	2.29764
Peak_198046	chr3	183189769	183190142	MCF2L2	0.420031	0.225855	0.614206	0.928033	4.27216	2.53203e-05	0.0130426	2.36263
Peak_36528	chr10	103100734	103100978	NT5C2	0.582238	0.312727	0.85175	0.0666982	4.27126	2.53812e-05	0.0130426	2.35272
Peak_338201	chr9	73081887	73082568	ALDH1A1	-0.352283	-0.514977	-0.189589	2.7988	-4.27169	2.53837e-05	0.0130426	2.31262
Peak_63966	chr12	46675750	46676020	MARK3P1	-0.467815	-0.683847	-0.251783	0.901061	-4.27089	2.54906e-05	0.0130426	2.33002
Peak_97303	chr14	59571739	59571952	CCDC175	0.500478	0.269042	0.731914	0.109377	4.26946	2.55057e-05	0.0130426	2.361
Peak_218788	chr4	119171022	119171917	AC092656.1	-0.321004	-0.469403	-0.172605	2.04046	-4.27024	2.55393e-05	0.0130426	2.34736
Peak_337133	chr9	65451749	65452377	RF00019	-0.312477	-0.456823	-0.168132	1.78122	-4.26998	2.55752e-05	0.0130426	2.34591
Peak_312935	chr8	48817876	48818684	EFCAB1	-0.29321	-0.428686	-0.157734	2.70535	-4.27002	2.55835e-05	0.0130426	2.34073
Peak_190911	chr3	147902285	147902522	AC092958.1	-0.472055	-0.690038	-0.254073	0.612885	-4.26943	2.562e-05	0.0130426	2.31228
Peak_41330	chr11	17058074	17058321	OR7E14P	0.503046	0.270542	0.735551	0.370916	4.26877	2.56715e-05	0.0130478	2.35098
Peak_150824	chr2	180620839	180621105	SCHLAP1	0.396307	0.212998	0.579615	0.492282	4.2677	2.57592e-05	0.0130531	2.34268
Peak_345681	chr9	127107174	127107634	ANGPTL2	0.492471	0.264462	0.720479	0.489403	4.26772	2.57743e-05	0.0130531	2.33415
Peak_221777	chr4	131684714	131685166	RN7SL205P	-0.414439	-0.606121	-0.222757	0.98784	-4.26746	2.58071e-05	0.0130531	2.34628
Peak_159254	chr20	6197399	6197599	TARDBPP1	0.456049	0.244542	0.667556	0.183796	4.2653	2.58921e-05	0.0130531	2.34896
Peak_500	chr1	19450892	19451175	RN7SL277P	0.568647	0.305447	0.831848	0.395464	4.26654	2.59293e-05	0.0130531	2.31342
Peak_70989	chr12	95034390	95035019	NR2C1	0.368727	0.198254	0.539199	1.3728	4.26642	2.59546e-05	0.0130531	2.33844
Peak_30924	chr10	50539413	50539615	RNU7-107P	0.512166	0.275562	0.74877	0.253699	4.26578	2.60124e-05	0.0130531	2.32284
Peak_117048	chr17	40337114	40337631	RARA	0.554421	0.297834	0.811009	0.735749	4.26508	2.6096e-05	0.0130531	2.33286
Peak_87424	chr13	96161331	96161621	RN7SL164P	0.412109	0.222029	0.60219	0.544134	4.26498	2.61423e-05	0.0130531	2.33359
Peak_64404	chr12	53048522	53048823	TNS2	0.501761	0.269416	0.734106	0.786391	4.26409	2.61947e-05	0.0130531	2.33355
Peak_169982	chr21	32669578	32669962	SYNJ1	0.442691	0.238482	0.6469	0.808431	4.26451	2.6195e-05	0.0130531	2.33006
Peak_255802	chr5	127487353	127487838	AC010424.2	-0.348927	-0.51042	-0.187435	1.30742	-4.26398	2.62267e-05	0.0130531	2.32852
Peak_69068	chr12	85989715	85990291	AC139697.1	0.301696	0.161985	0.441407	1.54114	4.26347	2.62434e-05	0.0130531	2.33243
Peak_85376	chr13	86744291	86744716	TXNL1P1	-0.457977	-0.669894	-0.246059	1.03765	-4.26346	2.62608e-05	0.0130531	2.31124
Peak_90570	chr14	25717238	25717476	RF00440	-0.510321	-0.746488	-0.274153	0.149989	-4.26268	2.63528e-05	0.0130657	2.30678
Peak_299356	chr7	93055662	93056196	SAMD9	-0.392034	-0.57341	-0.210657	1.96779	-4.26218	2.64431e-05	0.0130657	2.30043
Peak_235989	chr5	19363779	19363981	CDH18	0.471777	0.254001	0.689554	0.0359655	4.26156	2.65248e-05	0.0130657	2.31924
Peak_99644	chr14	82643874	82644109	LINC02301	-0.50218	-0.735022	-0.269339	0.372659	-4.26087	2.65391e-05	0.0130657	2.31276
Peak_183337	chr3	90145115	90146081	RNU6-712P	-0.415982	-0.608723	-0.223241	3.18651	-4.26119	2.65446e-05	0.0130657	2.28902
Peak_99096	chr14	79602232	79602653	AC008056.2	0.46452	0.249263	0.679778	0.640925	4.25967	2.66539e-05	0.0130657	2.31358
Peak_293315	chr7	46014842	46015337	TTC4P1	-0.399012	-0.583692	-0.214333	1.12226	-4.26017	2.66556e-05	0.0130657	2.27143
Peak_336383	chr9	36207142	36207505	CLTA	0.48831	0.261964	0.714656	0.612719	4.25927	2.67287e-05	0.0130657	2.3008
Peak_48724	chr11	59378235	59379270	OR5BB1P	-0.309811	-0.452885	-0.166738	2.15493	-4.25972	2.67326e-05	0.0130657	2.31301
Peak_33292	chr10	61688310	61688567	AL451049.1	0.442472	0.237548	0.647395	0.326013	4.25811	2.68081e-05	0.0130657	2.3117
Peak_92404	chr14	35079027	35079473	FAM177A1	0.380089	0.203997	0.556182	0.948514	4.25842	2.68207e-05	0.0130657	2.30209
Peak_188672	chr3	123652407	123652702	MYLK	0.475042	0.254868	0.695217	0.861961	4.2584	2.68277e-05	0.0130657	2.29873
Peak_314365	chr8	56629833	56630226	AC009597.1	-0.402754	-0.589296	-0.216211	0.947356	-4.2585	2.68349e-05	0.0130657	2.29297
Peak_234357	chr5	10397957	10398293	MARCH6	0.430833	0.231233	0.630433	0.675462	4.25813	2.68657e-05	0.0130657	2.30248
Peak_315811	chr8	63117130	63117732	AC011978.1	-0.324936	-0.47511	-0.174763	1.78471	-4.25645	2.7105e-05	0.0131428	2.3006
Peak_138982	chr2	70112032	70112598	PCBP1-AS1	0.40632	0.217898	0.594743	1.40715	4.25577	2.71643e-05	0.0131428	2.29674
Peak_273881	chr6	95508822	95509136	CYCSP17	-0.363405	-0.531384	-0.195426	0.945381	-4.25578	2.71827e-05	0.0131428	2.29651
Peak_315513	chr8	61906292	61906890	C1GALT1P3	-0.342197	-0.500818	-0.183575	1.80382	-4.25547	2.71909e-05	0.0131428	2.29317
Peak_320780	chr8	84770652	84770855	AC009901.1	0.434206	0.232905	0.635507	0.453816	4.25412	2.73149e-05	0.0131826	2.29019
Peak_332360	chr9	15370269	15371530	RPL7P33	-0.323676	-0.473854	-0.173498	4.1951	-4.25334	2.7454e-05	0.0132295	2.27457
Peak_174386	chr3	18064580	18065057	AC132807.2	-0.466235	-0.682481	-0.24999	1.77335	-4.25261	2.75181e-05	0.0132401	2.16031
Peak_170798	chr21	46225184	46225441	LSS	0.464398	0.248519	0.680276	0.470537	4.2512	2.76244e-05	0.0132619	2.28701
Peak_138827	chr2	67871599	67872312	LINC01812	-0.389527	-0.57034	-0.208714	2.1527	-4.25133	2.76968e-05	0.0132619	2.26622
Peak_47997	chr11	55901463	55902121	OR5W1P	-0.379186	-0.555266	-0.203106	1.34894	-4.25095	2.77134e-05	0.0132619	2.27613
Peak_188077	chr3	114530191	114530464	ZBTB20-AS5	0.434678	0.233528	0.635828	0.373691	4.251	2.77387e-05	0.0132619	2.27982
Peak_92800	chr14	36948838	36949045	MIR4503	-0.368316	-0.539377	-0.197255	0.94757	-4.25003	2.7832e-05	0.0132619	2.27589
Peak_263802	chr6	30679013	30679301	PPP1R18	0.532365	0.285024	0.779707	0.408279	4.24949	2.78583e-05	0.0132619	2.24354
Peak_94825	chr14	45893513	45894029	LINC00871	-0.305837	-0.447846	-0.163828	1.81971	-4.24889	2.79741e-05	0.0132619	2.27122
Peak_129102	chr18	65220257	65220658	AC007631.1	-0.387322	-0.567141	-0.207504	1.03584	-4.24817	2.80333e-05	0.0132619	2.26651
Peak_313872	chr8	54169328	54169868	RNU6ATAC32P	-0.356298	-0.52184	-0.190757	1.87355	-4.24843	2.80337e-05	0.0132619	2.23855
Peak_326818	chr8	118274463	118274827	AC023590.1	0.362763	0.194776	0.530749	1.0486	4.24805	2.80865e-05	0.0132619	2.26843
Peak_9692	chr1	107399370	107399863	AC114491.1	0.346451	0.185518	0.507384	1.22491	4.24743	2.81013e-05	0.0132619	2.27026
Peak_317876	chr8	71738346	71739785	AC104012.1	-0.237796	-0.348188	-0.127404	3.05297	-4.24762	2.8127e-05	0.0132619	2.26101
Peak_182906	chr3	88283085	88283573	ABCF2P1	0.34898	0.186766	0.511193	1.25581	4.24663	2.82022e-05	0.0132619	2.26712
Peak_12651	chr1	159965629	159965966	LINC01133	-0.506971	-0.742402	-0.27154	0.417816	-4.24685	2.82115e-05	0.0132619	2.24756
Peak_231281	chr4	176977220	176978195	LINC02509	-0.263974	-0.386671	-0.141278	2.448	-4.24672	2.82287e-05	0.0132619	2.26406
Peak_157484	chr2	224156356	224157146	AC019109.1	-0.408014	-0.59755	-0.218479	2.57376	-4.24659	2.82356e-05	0.0132619	2.20098
Peak_39566	chr11	6356740	6358009	AC068733.1	-0.340856	-0.499382	-0.182331	3.91638	-4.24575	2.83307e-05	0.0132705	2.22281
Peak_101816	chr14	102957163	102957579	CDC42BPB	0.481667	0.257824	0.70551	1.20784	4.24538	2.83761e-05	0.0132705	2.26034
Peak_92132	chr14	33385990	33386189	NPAS3	0.466666	0.249752	0.683581	0.460498	4.24437	2.83965e-05	0.0132705	2.2289
Peak_83388	chr13	78097106	78097356	RNF219-AS1	0.398656	0.213919	0.583392	0.33094	4.24509	2.84401e-05	0.0132705	2.2549
Peak_89486	chr14	19677424	19677701	AL512310.7	-0.671793	-0.983791	-0.359796	0.593908	-4.24421	2.84826e-05	0.0132705	1.99167
Peak_116224	chr17	17800506	17800751	RAI1	0.618032	0.330078	0.905986	0.00306071	4.24327	2.85459e-05	0.0132705	2.25664
Peak_327253	chr8	120344367	120345462	COL14A1	-0.338257	-0.495502	-0.181013	3.24384	-4.24414	2.85483e-05	0.0132705	2.24869
Peak_216884	chr4	110668207	110668438	PITX2	0.341043	0.18219	0.499897	0.581232	4.24024	2.89106e-05	0.0134192	2.24681
Peak_117366	chr17	50361998	50362506	AC015909.5	0.461535	0.246623	0.676447	1.06961	4.24004	2.90039e-05	0.0134427	2.22841
Peak_241066	chr5	41261731	41261942	C6	-0.500534	-0.733815	-0.267254	0.310606	-4.2392	2.90933e-05	0.0134632	2.23183
Peak_146975	chr2	152934460	152935653	UBQLN4P2	-0.26276	-0.385061	-0.140459	2.51315	-4.23925	2.91334e-05	0.0134632	2.23634
Peak_214389	chr4	99563120	99564269	TRMT10A	-0.387196	-0.567525	-0.206867	4.55965	-4.23707	2.93944e-05	0.013564	2.18835
Peak_256529	chr5	130671266	130671571	AC005741.1	-0.376872	-0.552524	-0.20122	0.816633	-4.23613	2.94821e-05	0.0135846	2.22555
Peak_25435	chr10	11321159	11321528	CELF2-AS1	0.406845	0.2172	0.596489	1.30433	4.23456	2.96769e-05	0.0136544	2.18428
Peak_25411	chr10	11245548	11245825	CELF2-AS1	0.425662	0.226976	0.624347	0.796591	4.23248	2.99381e-05	0.0137543	2.21228
Peak_20284	chr1	201559299	201560218	RPS10P7	0.324893	0.173472	0.476314	2.65244	4.23253	2.99812e-05	0.0137543	2.20775
Peak_223341	chr4	139014615	139016419	NOCT	-0.322458	-0.472849	-0.172067	4.56467	-4.23153	3.0094e-05	0.0137676	2.17775
Peak_58839	chr12	17867011	17867974	RF00019	-0.320501	-0.469492	-0.17151	2.03801	-4.23168	3.00974e-05	0.0137676	2.2068
Peak_302937	chr7	115563698	115564386	SNORA25B	-0.324921	-0.476381	-0.173461	2.3749	-4.23078	3.02051e-05	0.013788	2.19925
Peak_104645	chr15	40430266	40430764	BAHD1	0.51203	0.273258	0.750802	1.02111	4.22998	3.02563e-05	0.013788	2.16469
Peak_324055	chr8	104341398	104342021	DCSTAMP	0.331164	0.177142	0.485186	1.81851	4.22964	3.03579e-05	0.013788	2.19899
Peak_46899	chr11	42570662	42570952	AC090458.1	-0.488792	-0.716871	-0.260714	0.831888	-4.22931	3.03669e-05	0.013788	2.19216
Peak_172211	chr22	36369308	36369858	MYH9	0.467	0.248969	0.685032	1.0146	4.22875	3.04206e-05	0.013788	2.18958
Peak_73396	chr12	132046583	132046803	SNORA49	0.588153	0.313525	0.862781	0.00852671	4.22828	3.04775e-05	0.013788	2.18074
Peak_251220	chr5	105657098	105657677	AC099520.1	-0.339252	-0.497463	-0.181041	1.82521	-4.22802	3.05235e-05	0.013788	2.11741
Peak_324520	chr8	107509141	107509620	ANGPT1	0.338963	0.181263	0.496662	1.02903	4.22828	3.05314e-05	0.013788	2.19362
Peak_271653	chr6	84171324	84172101	CEP162	-0.293391	-0.429889	-0.156892	1.88925	-4.22825	3.05352e-05	0.013788	2.19372
Peak_315522	chr8	61947621	61948020	C1GALT1P3	-0.336393	-0.492919	-0.179866	1.37537	-4.22766	3.06116e-05	0.0138028	2.19137
Peak_126103	chr18	49437062	49437351	AC100778.1	0.486886	0.25959	0.714182	0.435154	4.22662	3.06933e-05	0.0138199	2.19046
Peak_212931	chr4	92678730	92679041	MTND1P19	0.404419	0.215485	0.593354	0.66185	4.22524	3.07604e-05	0.0138304	2.19216
Peak_47875	chr11	55324535	55325171	OR4A12P	-0.453224	-0.664947	-0.241501	1.88754	-4.22505	3.09379e-05	0.0138682	2.17013
Peak_118345	chr17	76414625	76414879	UBE2O	0.621466	0.331226	0.911706	0.0849722	4.22417	3.09711e-05	0.0138682	2.12657
Peak_354812	chrX	147838326	147838763	RNU6-382P	-0.382409	-0.561015	-0.203803	1.03121	-4.22408	3.10596e-05	0.0138682	2.17381
Peak_219656	chr4	122690605	122690886	CETN4P	-0.388853	-0.570635	-0.207072	1.05801	-4.22379	3.10638e-05	0.0138682	2.17841
Peak_298200	chr7	87502840	87503399	ABCB1	-0.392889	-0.576363	-0.209415	1.23206	-4.2239	3.10642e-05	0.0138682	2.16295
Peak_133540	chr19	54102611	54102966	NDUFA3	0.632078	0.336669	0.927488	0.500485	4.22335	3.11311e-05	0.0138743	2.1702
Peak_313657	chr8	52885252	52885875	NPBWR1	-0.356169	-0.522529	-0.189808	1.36167	-4.22295	3.12003e-05	0.0138743	2.17413
Peak_264735	chr6	46923287	46923964	ADGRF5	-0.376899	-0.553251	-0.200547	1.89163	-4.2217	3.1384e-05	0.0138743	2.15384
Peak_318355	chr8	73851357	73851601	RN7SL760P	0.4879	0.259983	0.715816	0.358524	4.22109	3.14087e-05	0.0138743	2.16376
Peak_309579	chr8	17123217	17123457	AC079193.2	0.483743	0.257319	0.710168	0.107427	4.22045	3.14285e-05	0.0138743	2.17057
Peak_323157	chr8	95627886	95628287	RNU6-690P	-0.329744	-0.48387	-0.175617	1.44021	-4.22129	3.14326e-05	0.0138743	2.15997
Peak_111422	chr16	6378033	6378240	RBFOX1	0.557993	0.296715	0.819272	0.0901196	4.22042	3.14466e-05	0.0138743	2.12798
Peak_265591	chr6	50496563	50496835	AL360175.1	0.383692	0.204289	0.563095	0.686649	4.22038	3.14514e-05	0.0138743	2.17083
Peak_237306	chr5	25641470	25641717	RNU6-374P	-0.552573	-0.810775	-0.294371	0.179594	-4.22049	3.14943e-05	0.0138743	2.10126
Peak_310635	chr8	29736703	29738336	LINC00589	-0.259601	-0.381067	-0.138136	3.69995	-4.22056	3.15174e-05	0.0138743	2.13932
Peak_123811	chr18	36670858	36671324	FHOD3	0.416899	0.22191	0.611889	0.998171	4.21891	3.16832e-05	0.0139278	2.1474
Peak_256601	chr5	130997993	130998483	AC113367.3	-0.373713	-0.548478	-0.198947	1.14741	-4.21806	3.18427e-05	0.0139784	2.15453
Peak_136314	chr2	26745838	26746087	SLC35F6	0.537907	0.286186	0.789628	0.379593	4.21709	3.19482e-05	0.0139789	2.15244
Peak_99291	chr14	80759216	80759581	CEP128	0.400538	0.213712	0.587364	0.516397	4.21745	3.19567e-05	0.0139789	2.15031
Peak_5562	chr1	87000680	87001002	AC093155.3	0.417334	0.222022	0.612647	0.543986	4.21655	3.19766e-05	0.0139789	2.15141
Peak_316390	chr8	65451572	65451917	PPIAP86	-0.362872	-0.532604	-0.19314	0.996055	-4.21647	3.20534e-05	0.0139931	2.14476
Peak_192485	chr3	154382511	154382778	DDX50P2	-0.419541	-0.615891	-0.223191	0.798841	-4.21539	3.21891e-05	0.0140096	2.14098
Peak_269584	chr6	75204259	75205805	COL12A1	-0.299196	-0.439244	-0.159149	3.31413	-4.21557	3.2201e-05	0.0140096	2.13949
Peak_350004	chrX	100643894	100644821	SRPX2	-0.354687	-0.520697	-0.188677	2.72203	-4.2149	3.22731e-05	0.0140096	2.08352
Peak_36091	chr10	96203441	96203818	BLNK	-0.411495	-0.604096	-0.218895	0.841846	-4.21468	3.2298e-05	0.0140096	2.09627
Peak_309795	chr8	19848675	19849297	INTS10	0.37363	0.198769	0.548492	1.4521	4.21414	3.23817e-05	0.0140096	2.13699
Peak_294478	chr7	51931545	51931986	RN7SL292P	-0.365933	-0.537252	-0.194615	1.06887	-4.21391	3.23952e-05	0.0140096	2.1244
Peak_214311	chr4	99143366	99143877	ADH4	-0.355685	-0.522256	-0.189114	1.51898	-4.214	3.24018e-05	0.0140096	2.13806
Peak_265035	chr6	48324462	48324663	RBMXP1	-0.411863	-0.604703	-0.219023	0.819079	-4.21331	3.24751e-05	0.0140111	2.12958
Peak_240135	chr5	37552683	37553007	KCTD9P5	0.391823	0.208346	0.575301	1.05422	4.21304	3.24941e-05	0.0140111	2.13771
Peak_90352	chr14	24630692	24631231	GZMB	-0.416289	-0.611126	-0.221451	1.8606	-4.21191	3.26896e-05	0.0140761	2.05977
Peak_47613	chr11	49113735	49113980	AC118273.2	-0.485937	-0.713554	-0.25832	0.31891	-4.21029	3.28673e-05	0.0141298	2.11309
Peak_149860	chr2	168103468	168103813	STK39	0.411264	0.218465	0.604062	0.4882	4.20941	3.29081e-05	0.0141298	2.12814
Peak_110259	chr15	95590505	95591255	AC015574.1	-0.428533	-0.629301	-0.227765	2.16148	-4.20943	3.30436e-05	0.0141298	2.10314
Peak_351655	chrX	124141657	124141920	ZIK1P1	-0.464119	-0.681668	-0.246569	0.13843	-4.20912	3.30439e-05	0.0141298	2.11572
Peak_220933	chr4	127819564	127819827	AC093591.1	0.392867	0.20865	0.577083	0.686707	4.20878	3.30645e-05	0.0141298	2.12477
Peak_114073	chr16	66859791	66860035	AC044802.2	0.542948	0.288036	0.797859	0.361254	4.2084	3.31004e-05	0.0141298	2.12416
Peak_260327	chr5	177382743	177383080	SLC34A1	0.50513	0.268091	0.742168	0.527615	4.2081	3.31573e-05	0.0141298	2.11752
Peak_182880	chr3	88149154	88150608	C3orf38	-0.346754	-0.50941	-0.184098	4.40801	-4.20756	3.32863e-05	0.0141298	2.088
Peak_172447	chr22	41560197	41560642	CSDC2	0.578362	0.307044	0.84968	0.721664	4.20732	3.32896e-05	0.0141298	2.10553
Peak_178612	chr3	50165332	50165562	SEMA3F	0.595961	0.316435	0.875487	-0.0698755	4.20624	3.3392e-05	0.0141298	2.102
Peak_172216	chr22	36470209	36470609	TXN2	0.502476	0.266839	0.738113	1.10602	4.20643	3.34242e-05	0.0141298	2.08916
Peak_324224	chr8	105840571	105840899	AC090802.1	0.407614	0.216419	0.598808	0.652328	4.20591	3.3433e-05	0.0141298	2.11398
Peak_205026	chr4	48411905	48412226	SLAIN2	0.429963	0.22795	0.631977	0.440446	4.20554	3.34561e-05	0.0141298	2.11562
Peak_316620	chr8	66531454	66532116	RNU6-1324P	-0.371849	-0.546272	-0.197426	1.97356	-4.20623	3.34853e-05	0.0141298	2.0939
Peak_36527	chr10	103069481	103069874	CNNM2	0.491265	0.260392	0.722137	0.88	4.20538	3.35496e-05	0.0141298	2.10925
Peak_93620	chr14	40499805	40500049	AL352977.2	-0.456761	-0.670996	-0.242527	0.756083	-4.20552	3.35515e-05	0.0141298	2.10806
Peak_349669	chrX	94813480	94814551	CCNB1IP1P3	-0.400627	-0.58866	-0.212594	2.69143	-4.20516	3.36169e-05	0.0141298	2.07302
Peak_230087	chr4	171635063	171635418	LINC02174	-0.354812	-0.52128	-0.188344	1.05043	-4.20495	3.36201e-05	0.0141298	2.10654
Peak_245511	chr5	69358583	69358892	TAF9	0.485844	0.257496	0.714193	0.309909	4.20343	3.36803e-05	0.0141363	2.11175
Peak_283544	chr6	144585308	144585559	UTRN	-0.499106	-0.733182	-0.265031	1.5556	-4.20392	3.38224e-05	0.0141771	2.08304
Peak_266295	chr6	53592759	53593619	AL033397.1	-0.325984	-0.478973	-0.172995	2.54669	-4.20347	3.38726e-05	0.0141793	2.07996
Peak_140761	chr2	102839632	102841670	TMEM182	-0.265892	-0.390797	-0.140986	3.6311	-4.20319	3.39221e-05	0.0141812	2.09783
Peak_255732	chr5	127162105	127163072	AC011416.1	-0.261172	-0.383767	-0.138576	2.04691	-4.20263	3.3982e-05	0.0141875	2.09819
Peak_299596	chr7	94151540	94151910	AC003092.2	-0.375543	-0.551919	-0.199166	1.35508	-4.20136	3.41442e-05	0.0142364	2.0788
Peak_37630	chr10	110210020	110211749	MXI1	-0.355853	-0.523018	-0.188689	4.58405	-4.20073	3.4236e-05	0.0142558	2.02768
Peak_85066	chr13	85422736	85423306	LINC00351	-0.293729	-0.431618	-0.155841	2.03005	-4.20033	3.43053e-05	0.0142631	2.06234
Peak_314718	chr8	58279397	58280073	AC092819.1	-0.319919	-0.470222	-0.169616	1.84282	-4.20026	3.43438e-05	0.0142631	2.08426
Peak_278862	chr6	122065848	122066727	RNU1-18P	-0.297143	-0.436349	-0.157936	2.37944	-4.19902	3.45262e-05	0.0143113	2.0835
Peak_228865	chr4	166475038	166475256	AC097487.1	-0.39102	-0.574214	-0.207826	0.532651	-4.19886	3.45505e-05	0.0143113	2.08255
Peak_80337	chr13	63103287	63103884	AL354810.1	-0.33787	-0.49669	-0.179051	1.54713	-4.19766	3.46859e-05	0.0143485	2.07901
Peak_60680	chr12	25709521	25710720	LMNTD1	-0.239145	-0.351554	-0.126735	2.83245	-4.19672	3.48509e-05	0.0143979	2.07414
Peak_295490	chr7	57802897	57803157	AC023141.11	-0.490844	-0.721683	-0.260005	0.35159	-4.19567	3.49779e-05	0.014414	2.06585
Peak_7882	chr1	99457007	99457920	AL365220.1	-0.35996	-0.529277	-0.190642	3.13927	-4.1957	3.49812e-05	0.014414	2.03801
Peak_242461	chr5	51575997	51576395	AC091860.2	0.308794	0.163534	0.454054	1.17178	4.19394	3.51838e-05	0.0144561	2.06868
Peak_290440	chr7	25017161	25017561	OSBPL3	-0.503602	-0.740488	-0.266716	0.706776	-4.1942	3.51866e-05	0.0144561	2.0425
Peak_232284	chr4	181029916	181030898	LINC00290	-0.441498	-0.649362	-0.233633	3.52694	-4.19385	3.52663e-05	0.0144561	2.05323
Peak_281176	chr6	132657526	132657933	TAAR1	-0.379906	-0.558699	-0.201112	1.10218	-4.19319	3.53372e-05	0.0144561	2.04196
Peak_338183	chr9	72984666	72985452	ALDH1A1	-0.388914	-0.571844	-0.205984	2.85744	-4.19319	3.53508e-05	0.0144561	2.03783
Peak_313907	chr8	54381752	54382901	AC027250.1	-0.325206	-0.478188	-0.172225	3.87123	-4.19313	3.53584e-05	0.0144561	2.02012
Peak_118574	chr17	82273581	82273894	CSNK1D	0.579474	0.306718	0.852231	0.778696	4.19247	3.54474e-05	0.0144561	2.04898
Peak_217553	chr4	113861272	113861590	AC111193.1	-0.519016	-0.763202	-0.274831	0.399945	-4.19222	3.54557e-05	0.0144561	1.99317
Peak_22003	chr1	216294297	216294793	MRPS18BP1	-0.348143	-0.512124	-0.184161	1.40502	-4.19171	3.5541e-05	0.0144561	2.05889
Peak_124797	chr18	41440760	41441156	AC021504.1	-0.443571	-0.65244	-0.234702	1.03195	-4.1917	3.55415e-05	0.0144561	2.05503
Peak_123084	chr18	32735713	32736582	AC012123.1	-0.351049	-0.516343	-0.185755	3.19655	-4.19075	3.57203e-05	0.0144574	2.02882
Peak_192082	chr3	152855580	152855931	P2RY1	-0.350501	-0.515606	-0.185396	1.54269	-4.19064	3.57213e-05	0.0144574	2.04963
Peak_101668	chr14	99982474	99982825	AL133368.2	0.40061	0.211958	0.589263	1.2241	4.19051	3.57485e-05	0.0144574	2.05153
Peak_333063	chr9	18097356	18098550	ADAMTSL1	-0.258759	-0.380225	-0.137293	2.91684	-4.19066	3.57564e-05	0.0144574	2.05224
Peak_48908	chr11	60355883	60356397	MS4A6E	-0.396513	-0.58326	-0.209766	1.33156	-4.19045	3.57736e-05	0.0144574	2.04903
Peak_69876	chr12	89383409	89385001	AC010201.1	-0.330611	-0.486318	-0.174904	4.42876	-4.18976	3.58528e-05	0.0144709	2.00592
Peak_73173	chr12	123479339	123479641	RILPL1	0.591342	0.312644	0.870039	0.110117	4.18809	3.61003e-05	0.0145246	2.04246
Peak_216912	chr4	110804221	110804686	LINC01438	-0.37559	-0.552607	-0.198572	1.59118	-4.18692	3.6293e-05	0.0145246	2.02679
Peak_48751	chr11	59550081	59551460	AP000442.1	-0.437811	-0.644179	-0.231442	4.31106	-4.18663	3.63282e-05	0.0145246	1.99208
Peak_284082	chr6	147351068	147351537	STXBP5	0.346782	0.183153	0.510411	1.25802	4.18648	3.63442e-05	0.0145246	2.03856
Peak_82148	chr13	72214890	72215326	RF00440	-0.391119	-0.5753	-0.206939	1.36044	-4.18645	3.63566e-05	0.0145246	2.01583
Peak_314222	chr8	55994238	55995244	RN7SL798P	-0.372099	-0.547379	-0.196819	2.88232	-4.18646	3.6361e-05	0.0145246	1.98598
Peak_248114	chr5	91063144	91064166	ADGRV1	-0.333911	-0.491414	-0.176407	2.48048	-4.18653	3.63616e-05	0.0145246	2.02657
Peak_297062	chr7	82726880	82727175	AC004006.1	-0.474357	-0.697791	-0.250923	1.05201	-4.18607	3.64251e-05	0.0145246	1.98217
Peak_238497	chr5	30237709	30238418	HPRT1P2	-0.263051	-0.386673	-0.13943	2.05046	-4.18591	3.64745e-05	0.0145246	2.03442
Peak_161593	chr20	22634971	22635784	LINC01384	-0.302049	-0.44451	-0.159588	1.91378	-4.18566	3.64904e-05	0.0145246	2.02709
Peak_88916	chr13	108482483	108482991	HCFC2P1	-0.436434	-0.642112	-0.230756	0.711684	-4.18555	3.64922e-05	0.0145246	2.03331
Peak_152140	chr2	187080993	187082520	RN7SKP42	-0.270733	-0.398369	-0.143098	3.61016	-4.18537	3.654e-05	0.0145253	2.02148
Peak_331002	chr9	7681426	7681869	PPIAP33	-0.481323	-0.708067	-0.25458	1.34176	-4.18433	3.66902e-05	0.0145549	1.98034
Peak_71984	chr12	102247089	102247512	AC093023.1	-0.394634	-0.580161	-0.209108	0.936262	-4.18439	3.67066e-05	0.0145549	2.02859
Peak_133155	chr19	40592206	40592501	LTBP4	0.612293	0.323338	0.901248	0.255681	4.18255	3.69317e-05	0.0146258	2.01515
Peak_128052	chr18	60723458	60724642	CTBP2P3	-0.258724	-0.380429	-0.137018	2.68028	-4.18184	3.70995e-05	0.0146429	2.0192
Peak_178743	chr3	53113974	53114280	RFT1	0.522513	0.275803	0.769223	0.694473	4.18107	3.71514e-05	0.0146429	1.99918
Peak_287245	chr7	10703998	10705065	AC004415.1	-0.301388	-0.443588	-0.159188	3.18703	-4.18136	3.71659e-05	0.0146429	2.01681
Peak_64070	chr12	47423309	47423851	LINC02156	-0.480386	-0.70692	-0.253852	1.3367	-4.18114	3.71969e-05	0.0146429	1.92235
Peak_158052	chr2	227817822	227818957	CCL20	-0.356033	-0.524023	-0.188042	3.2434	-4.18082	3.72086e-05	0.0146429	1.94088
Peak_295100	chr7	54692870	54693216	RPL31P35	-0.371567	-0.546396	-0.196737	0.989874	-4.18085	3.72531e-05	0.0146429	2.01493
Peak_21303	chr1	212884513	212885137	FLVCR1	0.365204	0.192857	0.53755	1.3194	4.17928	3.74468e-05	0.0147007	2.00306
Peak_313583	chr8	52423156	52424186	ST18	-0.336208	-0.494977	-0.177439	2.96329	-4.17858	3.75961e-05	0.0147212	1.99977
Peak_128711	chr18	63604852	63605993	SERPINB13	-0.375324	-0.552548	-0.198101	3.57199	-4.17822	3.76286e-05	0.0147212	1.96135
Peak_265963	chr6	52134769	52135060	MIR206	-0.376947	-0.554412	-0.199481	0.933519	-4.17838	3.76391e-05	0.0147212	2.00517
Peak_303404	chr7	117459046	117459365	CFTR	-0.415933	-0.61236	-0.219506	1.61858	-4.17705	3.78153e-05	0.0147718	1.9476
Peak_8459	chr1	102019425	102019987	OLFM3	-0.404772	-0.596103	-0.213441	1.42295	-4.17609	3.79451e-05	0.0148042	1.99523
Peak_24382	chr1	237108370	237108892	RN7SKP195	0.429037	0.226111	0.631963	1.26336	4.1756	3.80159e-05	0.0148048	1.98991
Peak_189776	chr3	142556817	142557076	ATR	0.460297	0.242866	0.677728	0.414012	4.17459	3.81316e-05	0.0148048	1.99643
Peak_216129	chr4	107295858	107296464	DKK2	-0.319707	-0.47089	-0.168524	1.62365	-4.1748	3.8163e-05	0.0148048	1.97814
Peak_63565	chr12	43902904	43903385	TMEM117	0.39121	0.20618	0.57624	0.795145	4.17398	3.81778e-05	0.0148048	1.9968
Peak_145123	chr2	143808712	143809747	AC079584.1	-0.315488	-0.464555	-0.166421	2.50283	-4.17485	3.81853e-05	0.0148048	1.9851
Peak_253725	chr5	118222283	118222695	LINC02147	-0.471251	-0.693888	-0.248614	0.898513	-4.17429	3.8228e-05	0.0148048	1.97796
Peak_316861	chr8	67632820	67633200	AC022861.1	-0.36587	-0.538909	-0.192832	1.01288	-4.17272	3.84948e-05	0.0148621	1.97614
Peak_161358	chr20	20775888	20776087	RN7SL607P	-0.482724	-0.710787	-0.254661	0.0105031	-4.17226	3.857e-05	0.0148621	1.98401
Peak_118189	chr17	73202951	73203464	AC097641.2	0.454429	0.239313	0.669546	0.930278	4.17224	3.85812e-05	0.0148621	1.98366
Peak_98910	chr14	78149755	78150696	NRXN3	0.31633	0.166768	0.465891	2.14728	4.17228	3.85886e-05	0.0148621	1.98122
Peak_32712	chr10	58150798	58151482	AC026884.1	-0.320557	-0.472118	-0.168996	1.8897	-4.17187	3.86457e-05	0.0148621	1.97124
Peak_87989	chr13	103401669	103402260	LINC01309	-0.357842	-0.527038	-0.188645	1.31627	-4.17163	3.86735e-05	0.0148621	1.98009
Peak_299212	chr7	92109584	92109844	AKAP9	0.407321	0.214542	0.600101	0.395092	4.17106	3.87056e-05	0.0148621	1.98153
Peak_306562	chr7	135391390	135391744	CNOT4	0.410074	0.216026	0.604122	0.729704	4.1706	3.87642e-05	0.0148665	1.98233
Peak_297249	chr7	83582304	83583017	SEMA3E	-0.342134	-0.504129	-0.180138	2.0408	-4.17058	3.88558e-05	0.0148836	1.97849
Peak_226178	chr4	153732739	153732981	AC020703.1	0.440157	0.231274	0.649039	0.34462	4.16631	3.93211e-05	0.015	1.97144
Peak_44474	chr11	30952961	30953211	DCDC1	-0.534618	-0.787423	-0.281814	0.270297	-4.16753	3.9345e-05	0.015	1.94651
Peak_322696	chr8	93281396	93282013	LINC00535	-0.342279	-0.504397	-0.180162	1.61862	-4.16741	3.93534e-05	0.015	1.9634
Peak_18501	chr1	193752618	193752827	RPL23AP22	0.425036	0.223746	0.626326	0.500221	4.16637	3.94011e-05	0.015	1.96779
Peak_101675	chr14	100078900	100079664	AL157912.1	0.368855	0.194197	0.543514	1.72234	4.16606	3.95866e-05	0.015	1.95463
Peak_258038	chr5	154794897	154795566	LARP1	0.343646	0.180938	0.506354	1.6012	4.16571	3.96455e-05	0.015	1.95859
Peak_98337	chr14	68268200	68268507	RN7SL108P	0.401287	0.211256	0.591318	0.500217	4.16535	3.96485e-05	0.015	1.96194
Peak_266308	chr6	53651183	53652387	KLHL31	-0.340331	-0.501535	-0.179127	3.76392	-4.16546	3.9686e-05	0.015	1.91665
Peak_97300	chr14	59524828	59525056	AL121694.1	0.447341	0.23539	0.659292	0.270732	4.16494	3.96874e-05	0.015	1.95847
Peak_277348	chr6	115443069	115443457	AL606845.1	-0.381678	-0.562532	-0.200825	1.18983	-4.16492	3.97683e-05	0.015	1.9562
Peak_142738	chr2	126444137	126445011	YWHAZP2	-0.392401	-0.578306	-0.206496	2.535	-4.16495	3.97838e-05	0.015	1.9289
Peak_184778	chr3	99271895	99272535	AC107297.1	-0.328234	-0.483755	-0.172713	1.72378	-4.16436	3.98625e-05	0.015	1.94746
Peak_324331	chr8	106546015	106546449	OXR1	0.355831	0.187746	0.523916	0.905698	4.16446	3.98889e-05	0.015	1.95273
Peak_92022	chr14	32766080	32766359	AKAP6	0.407831	0.214692	0.600969	0.388226	4.1634	3.99133e-05	0.015	1.9572
Peak_82020	chr13	71593864	71594227	H3F3BP1	-0.483893	-0.713196	-0.25459	0.892265	-4.16384	3.99429e-05	0.015	1.93573
Peak_237919	chr5	28134411	28134679	AC093300.1	-0.429493	-0.632393	-0.226593	0.639076	-4.16405	3.99562e-05	0.015	1.95192
Peak_172182	chr22	35518892	35519168	AL022334.2	0.590184	0.310231	0.870136	0.499612	4.16343	3.99677e-05	0.015	1.91559
Peak_139237	chr2	76930421	76930716	AC079117.1	0.417447	0.220212	0.614682	0.679283	4.16352	4.00451e-05	0.0150112	1.95066
Peak_260320	chr5	177357570	177358034	RGS14	0.514293	0.270494	0.758092	1.00074	4.16251	4.01839e-05	0.0150432	1.93917
Peak_305473	chr7	125753042	125753511	AC003975.1	-0.365476	-0.538746	-0.192207	1.28263	-4.1621	4.02418e-05	0.0150432	1.94349
Peak_200242	chr4	10781884	10782138	LINC02498	-0.572221	-0.843442	-0.300999	0.432255	-4.16209	4.02734e-05	0.0150432	1.85636
Peak_90140	chr14	23079994	23080432	ACIN1	0.415388	0.218436	0.612339	1.03945	4.16132	4.03274e-05	0.0150455	1.92229
Peak_309657	chr8	17973085	17973384	PCM1	0.480967	0.252751	0.709182	0.37435	4.15986	4.05602e-05	0.0150878	1.94139
Peak_47607	chr11	49090374	49090849	AC084851.2	-0.382168	-0.56331	-0.201025	2.03614	-4.15999	4.06149e-05	0.0150878	1.89369
Peak_161428	chr20	21440794	21441108	RN7SKP140	-0.459998	-0.678126	-0.241871	0.516617	-4.15979	4.06229e-05	0.0150878	1.91913
Peak_311014	chr8	32132275	32132549	NRG1-IT1	0.393942	0.207202	0.580682	0.841466	4.1596	4.06391e-05	0.0150878	1.93517
Peak_349198	chrX	87332446	87332652	Z96811.1	-0.565515	-0.833507	-0.297523	-0.0328569	-4.15939	4.06797e-05	0.0150878	1.9147
Peak_68317	chr12	82825310	82826857	TMTC2	-0.20351	-0.299774	-0.107247	3.4325	-4.15878	4.0842e-05	0.0151302	1.93307
Peak_240371	chr5	38589384	38589833	LIFR	-0.364013	-0.536709	-0.191317	1.54863	-4.15824	4.0911e-05	0.015138	1.9242
Peak_65576	chr12	65491172	65491546	AC025419.1	-0.372941	-0.549847	-0.196034	1.16766	-4.15736	4.10472e-05	0.0151699	1.92711
Peak_336452	chr9	37768264	37768561	TRMT10B	0.450569	0.236771	0.664368	0.486849	4.15647	4.11366e-05	0.0151699	1.9272
Peak_48788	chr11	59754453	59756215	AP000640.1	-0.330105	-0.48688	-0.17333	4.72464	-4.15603	4.12915e-05	0.0151699	1.91014
Peak_68909	chr12	85298490	85298920	ALX1	0.309798	0.162726	0.456869	1.07728	4.15448	4.14764e-05	0.0151699	1.92139
Peak_137011	chr2	37871591	37872661	LINC00211	-0.412062	-0.607967	-0.216156	2.65455	-4.15457	4.15119e-05	0.0151699	1.85724
Peak_258880	chr5	162720226	162720723	ARL2BPP5	-0.414483	-0.611273	-0.217692	0.839965	-4.15446	4.15449e-05	0.0151699	1.90449
Peak_295293	chr7	55886845	55887670	AC092647.5	-0.349573	-0.515614	-0.183532	3.0869	-4.15421	4.15979e-05	0.0151699	1.88669
Peak_291316	chr7	32574170	32574707	AVL9	0.376534	0.197721	0.555347	1.18654	4.15402	4.16082e-05	0.0151699	1.91769
Peak_140236	chr2	91446567	91446803	AC233266.1	-0.91268	-1.3458	-0.479554	-0.0812117	-4.15419	4.16183e-05	0.0151699	1.79599
Peak_99286	chr14	80729811	80730405	CEP128	0.335956	0.176432	0.495479	1.43422	4.15375	4.16452e-05	0.0151699	1.91711
Peak_241660	chr5	44030165	44030647	RNU6-381P	-0.297607	-0.438938	-0.156275	1.72571	-4.15376	4.16687e-05	0.0151699	1.91304
Peak_164091	chr20	56088346	56088868	CBLN4	-0.452311	-0.667142	-0.23748	1.82637	-4.15376	4.16892e-05	0.0151699	1.88212
Peak_241018	chr5	41104377	41104736	MROH2B	-0.37418	-0.551393	-0.196966	1.32254	-4.15364	4.1723e-05	0.0151699	1.91386
Peak_199110	chr3	191244260	191244665	OSTN-AS1	-0.470029	-0.693173	-0.246886	1.93384	-4.15321	4.17552e-05	0.0151699	1.83009
Peak_55009	chr11	108169746	108170117	NPAT	0.37511	0.197428	0.552792	1.07208	4.15295	4.1843e-05	0.0151699	1.91048
Peak_343355	chr9	108531702	108532602	AL669983.1	-0.25813	-0.380407	-0.135854	2.18969	-4.15277	4.18742e-05	0.0151699	1.91075
Peak_341968	chr9	102389847	102390137	AL442644.1	-0.395685	-0.583711	-0.20766	0.85168	-4.15218	4.19367e-05	0.0151699	1.89665
Peak_152019	chr2	186618731	186618931	ITGAV	0.402562	0.211236	0.593888	0.32502	4.15155	4.19478e-05	0.0151699	1.91243
Peak_71038	chr12	95577773	95578380	PGAM1P5	-0.47762	-0.704572	-0.250668	2.24818	-4.15199	4.19536e-05	0.0151699	1.83786
Peak_120575	chr18	15193389	15194603	AP005901.3	-0.597896	-0.882054	-0.313739	2.03563	-4.15193	4.19584e-05	0.0151699	1.86586
Peak_317108	chr8	68577485	68577725	C8orf34	-0.466736	-0.688338	-0.245134	1.10985	-4.1517	4.20415e-05	0.015174	1.88989
Peak_167059	chr21	19990542	19990829	LINC01683	-0.41957	-0.618902	-0.220238	0.357216	-4.15091	4.21078e-05	0.015174	1.90068
Peak_140030	chr2	88055074	88056375	KRCC1	-0.337749	-0.498322	-0.177176	3.61384	-4.1513	4.21141e-05	0.015174	1.88801
Peak_24532	chr1	241311444	241311673	AL592076.1	0.469922	0.246234	0.69361	0.35027	4.15031	4.22129e-05	0.0151923	1.90573
Peak_117900	chr17	66431961	66432239	PRKCA-AS1	0.50699	0.265788	0.748192	0.317754	4.15015	4.22749e-05	0.0151936	1.90279
Peak_281725	chr6	135406013	135406347	AHI1	0.445962	0.233746	0.658177	0.584448	4.14947	4.23724e-05	0.0151936	1.90204
Peak_328245	chr8	125543710	125544896	AC091114.1	-0.377957	-0.557686	-0.198228	3.55757	-4.14914	4.24401e-05	0.0151936	1.80626
Peak_48599	chr11	58760459	58760829	AP000445.2	-0.391964	-0.577786	-0.206142	0.938106	-4.14946	4.24549e-05	0.0151936	1.89834
Peak_302418	chr7	113500705	113501043	AC073348.1	-0.421178	-0.621295	-0.221061	0.672358	-4.1492	4.24571e-05	0.0151936	1.88887
Peak_125511	chr18	44497176	44498535	MLECP1	-0.26636	-0.393044	-0.139675	3.38608	-4.14902	4.25235e-05	0.0152001	1.89599
Peak_279659	chr6	125642583	125642782	LINC02523	-0.440813	-0.650187	-0.231439	0.145374	-4.14812	4.26025e-05	0.0152111	1.89693
Peak_233387	chr4	189956050	189956306	FRG1	0.391446	0.205173	0.577719	0.724824	4.14736	4.26928e-05	0.015214	1.89645
Peak_157653	chr2	225429617	225430313	NYAP2	-0.391756	-0.578065	-0.205446	2.69028	-4.14772	4.27475e-05	0.015214	1.8749
Peak_99052	chr14	79315977	79316305	NRXN3	0.439888	0.230617	0.649158	0.644228	4.1469	4.28253e-05	0.015214	1.89165
Peak_98515	chr14	70078457	70078775	SLC8A3	0.457146	0.240307	0.673985	0.688506	4.14724	4.28471e-05	0.015214	1.88999
Peak_203227	chr4	37169462	37169727	MIR4801	-0.483456	-0.712784	-0.254129	0.409201	-4.14722	4.28516e-05	0.015214	1.883
Peak_229218	chr4	167874277	167874611	AC105148.1	-0.427084	-0.6304	-0.223769	0.482358	-4.14563	4.30699e-05	0.0152535	1.88485
Peak_145698	chr2	146573232	146573811	PABPC1P2	-0.344646	-0.508692	-0.180601	1.57479	-4.14556	4.30991e-05	0.0152535	1.87201
Peak_324936	chr8	109377429	109378180	PKHD1L1	-0.336781	-0.497069	-0.176493	1.44502	-4.14554	4.31078e-05	0.0152535	1.8828
Peak_75694	chr13	37295676	37296126	RPS12P24	0.357896	0.18737	0.528422	1.344	4.14351	4.3405e-05	0.0153414	1.87445
Peak_236995	chr5	24269588	24269876	AC010387.1	-0.551182	-0.813866	-0.288498	1.00008	-4.1431	4.35778e-05	0.0153853	1.84256
Peak_140046	chr2	88234400	88234912	THNSL2	-0.505481	-0.746124	-0.264838	0.965648	-4.14217	4.37404e-05	0.015423	1.85631
Peak_135645	chr2	19901139	19902679	TTC32	-0.331113	-0.488914	-0.173313	4.17054	-4.14195	4.37824e-05	0.015423	1.86306
Peak_106080	chr15	51686245	51686633	SCG3	0.391595	0.204776	0.578414	1.32975	4.14102	4.38793e-05	0.0154399	1.86963
Peak_244171	chr5	61527443	61527825	C5orf64	0.372617	0.195587	0.549648	0.802672	4.14054	4.40539e-05	0.0154804	1.8634
Peak_172672	chr22	50363214	50363723	PPP6R2	0.512521	0.268026	0.757017	0.939754	4.13998	4.40924e-05	0.0154804	1.86605
Peak_286150	chr7	1144211	1144477	C7orf50	0.587229	0.307279	0.86718	0.220128	4.13908	4.42163e-05	0.0155029	1.84894
Peak_240016	chr5	36949440	36949793	NIPBL	0.341448	0.179166	0.503729	0.946832	4.13903	4.43315e-05	0.0155029	1.85797
Peak_190729	chr3	147087309	147087851	RNU6-505P	-0.369567	-0.545761	-0.193374	1.94492	-4.1387	4.43583e-05	0.0155029	1.85942
Peak_253050	chr5	115221554	115222014	PGGT1B	0.321079	0.168472	0.473685	1.1746	4.13887	4.43601e-05	0.0155029	1.85725
Peak_59754	chr12	21628249	21628739	LDHB	0.323444	0.169126	0.477762	1.05318	4.13803	4.4402e-05	0.0155029	1.86069
Peak_10475	chr1	114857624	114857980	SYCP1	-0.485641	-0.717183	-0.254099	0.355836	-4.13735	4.4616e-05	0.0155604	1.82521
Peak_249826	chr5	99980101	99980362	EEF1A1P20	-0.433921	-0.641137	-0.226704	0.390503	-4.13588	4.4797e-05	0.0156063	1.85094
Peak_275982	chr6	105039459	105039658	RNU6-1106P	0.458668	0.239906	0.67743	0.258993	4.13475	4.49673e-05	0.0156305	1.84952
Peak_338214	chr9	73149182	73150193	ANXA1	-0.402286	-0.594379	-0.210194	3.12507	-4.13473	4.50795e-05	0.0156305	1.8067
Peak_159074	chr20	3855119	3855419	MAVS	0.468731	0.245135	0.692327	0.560889	4.13467	4.51005e-05	0.0156305	1.84306
Peak_133401	chr19	48720552	48721337	MAMSTR	0.522854	0.273373	0.772336	2.23411	4.13435	4.51611e-05	0.0156305	1.82917
Peak_21579	chr1	214416027	214416836	PTPN14	-0.410045	-0.605843	-0.214247	3.32333	-4.13383	4.52684e-05	0.0156305	1.81915
Peak_99105	chr14	79705840	79706162	AC008056.2	0.388346	0.203024	0.573669	1.19586	4.1335	4.52939e-05	0.0156305	1.8407
Peak_301061	chr7	106484836	106485424	AC004917.1	-0.390224	-0.576649	-0.203798	1.30376	-4.1336	4.53238e-05	0.0156305	1.82838
Peak_230953	chr4	175412001	175413547	AC095050.1	-0.37224	-0.549961	-0.194519	3.44754	-4.13353	4.53385e-05	0.0156305	1.83391
Peak_333924	chr9	22204649	22205282	AL157937.1	-0.302508	-0.446905	-0.15811	1.77243	-4.13313	4.53876e-05	0.0156305	1.83941
Peak_347826	chrX	54639100	54640170	PGAM4P1	-0.314905	-0.465164	-0.164645	3.37787	-4.13287	4.54267e-05	0.0156305	1.77185
Peak_317312	chr8	69305033	69305472	AC021785.1	-0.393344	-0.58115	-0.205539	1.12944	-4.13252	4.54581e-05	0.0156305	1.83414
Peak_326156	chr8	115065029	115065758	CARSP2	-0.333778	-0.493049	-0.174507	1.68597	-4.13258	4.54875e-05	0.0156305	1.8371
Peak_177333	chr3	31107551	31107828	MIR466	-0.426737	-0.630393	-0.223081	0.919063	-4.13242	4.55104e-05	0.0156305	1.81895
Peak_232200	chr4	180704047	180704490	AC104803.1	-0.324841	-0.479925	-0.169757	1.33668	-4.13183	4.56304e-05	0.0156547	1.8348
Peak_29780	chr10	42782004	42783471	BMS1	-0.31365	-0.46349	-0.16381	4.52201	-4.13105	4.57755e-05	0.0156874	1.79753
Peak_107864	chr15	61774902	61775752	LINC02349	-0.3018	-0.445553	-0.158048	1.63844	-4.12997	4.60248e-05	0.0157558	1.82613
Peak_178665	chr3	51682157	51682422	TEX264	0.554291	0.289182	0.8194	0.471246	4.12809	4.63099e-05	0.0158216	1.82089
Peak_105258	chr15	46989201	46989429	AC066615.1	-0.486549	-0.719127	-0.253971	0.0789373	-4.12766	4.63233e-05	0.0158216	1.82343
Peak_205100	chr4	48914174	48914880	OCIAD2	-0.357327	-0.528227	-0.186427	2.46028	-4.12771	4.64123e-05	0.0158216	1.77253
Peak_341145	chr9	98002663	98003221	ANP32B	0.385804	0.20133	0.570277	1.31391	4.12759	4.64177e-05	0.0158216	1.81924
Peak_29872	chr10	43332687	43333340	RNU6ATAC11P	-0.404805	-0.598268	-0.211342	2.21848	-4.12683	4.65815e-05	0.0158513	1.74507
Peak_317015	chr8	68236566	68236886	RF00019	-0.39634	-0.585262	-0.207418	1.10214	-4.12694	4.66051e-05	0.0158513	1.81466
Peak_8694	chr1	102876673	102876941	COL11A1	-0.408502	-0.603856	-0.213148	0.732918	-4.1256	4.67945e-05	0.0158817	1.80959
Peak_296196	chr7	77902198	77902568	PHTF2	0.415108	0.216459	0.613758	0.776412	4.12542	4.67952e-05	0.0158817	1.81347
Peak_30058	chr10	44499667	44500324	AL356157.2	-0.312047	-0.460925	-0.163169	1.66792	-4.12317	4.73354e-05	0.0159909	1.80102
Peak_297373	chr7	84056538	84056931	SEMA3A	0.431685	0.225158	0.638212	0.412995	4.12227	4.73538e-05	0.0159909	1.80408
Peak_318178	chr8	73053601	73053845	AC022893.1	0.437679	0.228081	0.647278	0.255521	4.12168	4.73879e-05	0.0159909	1.80487
Peak_34574	chr10	76990704	76990960	KCNMA1	0.516203	0.268884	0.763522	0.197944	4.12216	4.7437e-05	0.0159909	1.7965
Peak_315032	chr8	59713702	59714237	AC107934.1	-0.290184	-0.429083	-0.151286	1.48204	-4.12221	4.74837e-05	0.0159909	1.79859
Peak_212466	chr4	90462323	90462522	RN7SKP248	0.384342	0.200926	0.567757	0.468903	4.12216	4.75344e-05	0.0159909	1.79482
Peak_80024	chr13	61727107	61727353	RAC1P8	-0.42687	-0.631231	-0.222509	0.514127	-4.12185	4.75348e-05	0.0159909	1.79712
Peak_296082	chr7	75056548	75056801	RF00017	0.546126	0.284598	0.807654	0.31224	4.12153	4.7541e-05	0.0159909	1.7939
Peak_107462	chr15	58823896	58824255	AC090515.5	0.399212	0.208154	0.590269	0.573733	4.12144	4.7573e-05	0.0159909	1.79723
Peak_341589	chr9	100703654	100704515	ACTG1P19	-0.300543	-0.444356	-0.15673	1.92485	-4.1209	4.77642e-05	0.0160381	1.79119
Peak_252540	chr5	112796512	112796750	RNU6-482P	0.454259	0.23669	0.671827	0.208454	4.11746	4.82695e-05	0.016164	1.78747
Peak_74092	chr13	22061115	22062133	AL136962.1	-0.29201	-0.431935	-0.152085	3.37433	-4.11802	4.83265e-05	0.016164	1.76593
Peak_104966	chr15	45586557	45588105	BLOC1S6	-0.350909	-0.519182	-0.182636	4.49984	-4.11701	4.84903e-05	0.016164	1.73406
Peak_260940	chr6	6851005	6851582	BTF3P7	-0.396625	-0.586615	-0.206636	1.5336	-4.11724	4.84954e-05	0.016164	1.74694
Peak_24018	chr1	229336397	229336618	CCSAP	0.538676	0.280276	0.797077	0.37195	4.11597	4.86336e-05	0.016164	1.75639
Peak_117710	chr17	58756790	58757050	PPM1E	0.517554	0.269189	0.765919	0.272172	4.11602	4.8639e-05	0.016164	1.77611
Peak_127491	chr18	57644608	57644951	AC027097.1	0.362505	0.189273	0.535737	1.04497	4.11651	4.86542e-05	0.016164	1.77653
Peak_212394	chr4	90059323	90059575	CCSER1	-0.470077	-0.695334	-0.244819	0.389604	-4.11612	4.86859e-05	0.016164	1.76858
Peak_316578	chr8	66314733	66315091	RRS1-AS1	-0.363342	-0.537417	-0.189267	0.818541	-4.11571	4.8771e-05	0.016164	1.77091
Peak_74682	chr13	25171441	25172734	AMER2	-0.288669	-0.427231	-0.150107	3.75986	-4.11582	4.87868e-05	0.016164	1.774
Peak_219317	chr4	121315164	121316032	RF00019	-0.333157	-0.492799	-0.173514	2.68968	-4.11555	4.88238e-05	0.016164	1.75227
Peak_94470	chr14	44316643	44317463	YWHAZP1	-0.306729	-0.453779	-0.159679	3.07368	-4.11547	4.88453e-05	0.016164	1.76627
Peak_290199	chr7	23895500	23896231	AC003087.1	-0.350045	-0.517775	-0.182315	2.82175	-4.11535	4.88547e-05	0.016164	1.73608
Peak_271683	chr6	84251014	84251299	CEP162	0.372882	0.194078	0.551685	0.609068	4.11489	4.88605e-05	0.016164	1.77371
Peak_246729	chr5	83604936	83605820	VCAN-AS1	-0.362952	-0.536926	-0.188977	2.89138	-4.11492	4.89365e-05	0.016164	1.71848
Peak_329389	chr8	133472943	133473212	ST3GAL1	0.468824	0.244091	0.693557	0.417348	4.11426	4.90426e-05	0.016164	1.77073
Peak_171622	chr22	18957835	18958572	AC007326.2	0.49112	0.255484	0.726757	1.59376	4.1141	4.90475e-05	0.016164	1.73344
Peak_166215	chr21	16447717	16447940	MIR99AHG	0.428218	0.222809	0.633628	0.390701	4.11291	4.91454e-05	0.016164	1.77164
Peak_162859	chr20	32727648	32728475	COMMD7	0.401679	0.209051	0.594308	2.01979	4.11372	4.91761e-05	0.016164	1.7595
Peak_62085	chr12	33049556	33050135	AC087311.2	-0.322195	-0.476809	-0.167581	1.74763	-4.11367	4.91845e-05	0.016164	1.76772
Peak_345554	chr9	123329798	123330387	CRB2	0.433767	0.225703	0.64183	1.19012	4.11352	4.92173e-05	0.016164	1.7653
Peak_36176	chr10	97138834	97139348	ARHGAP19-SLIT1	0.400148	0.208057	0.592239	1.15796	4.11299	4.93246e-05	0.016164	1.76474
Peak_341210	chr9	98502893	98503305	GABBR2	0.422981	0.220676	0.625285	0.846914	4.11299	4.93665e-05	0.016164	1.76213
Peak_246576	chr5	82987296	82987721	ST13P12	-0.379129	-0.561132	-0.197125	1.32495	-4.11252	4.94149e-05	0.016164	1.75594
Peak_90472	chr14	25274803	25275267	HMGN2P6	-0.351908	-0.520697	-0.18312	1.55308	-4.11244	4.94295e-05	0.016164	1.76247
Peak_147	chr1	5967308	5967653	KCNAB2	0.604145	0.314181	0.894109	0.422981	4.11163	4.95294e-05	0.016164	1.74378
Peak_178495	chr3	47399543	47400188	PTPN23	0.487471	0.25362	0.721322	1.62632	4.11178	4.95723e-05	0.016164	1.74332
Peak_308573	chr8	10893051	10893295	AC011008.2	0.548959	0.285393	0.812526	-0.0226129	4.11162	4.95898e-05	0.016164	1.76049
Peak_222193	chr4	133644020	133644288	AC105252.1	-0.461227	-0.68266	-0.239795	0.485853	-4.11138	4.96242e-05	0.016164	1.75879
Peak_42381	chr11	22847152	22847466	CCDC179	-0.389049	-0.575678	-0.20242	0.647125	-4.11113	4.96884e-05	0.0161682	1.74673
Peak_352278	chrX	128067101	128067334	ACTRT1	0.426704	0.221794	0.631614	0.0638864	4.10959	4.97605e-05	0.0161708	1.762
Peak_204660	chr4	46719784	46721066	RAC1P2	-0.289883	-0.429069	-0.150697	3.09921	-4.11074	4.97988e-05	0.0161708	1.74236
Peak_196105	chr3	171133690	171134776	MIR569	-0.264972	-0.392079	-0.137866	2.55404	-4.11051	4.9861e-05	0.0161743	1.74706
Peak_17258	chr1	188191136	188191804	AL596211.1	-0.28655	-0.424094	-0.149007	1.56815	-4.10948	5.00405e-05	0.016199	1.74666
Peak_47884	chr11	55379425	55380318	OR4A9P	-0.309063	-0.457349	-0.160777	2.0992	-4.10918	5.01091e-05	0.016199	1.73452
Peak_228791	chr4	166203443	166203993	RF00019	-0.320381	-0.474138	-0.166625	1.61437	-4.10904	5.01421e-05	0.016199	1.74384
Peak_114136	chr16	67456596	67457172	ATP6V0D1	0.443818	0.230599	0.657037	1.58607	4.10881	5.01779e-05	0.016199	1.74825
Peak_318947	chr8	76403341	76404687	AC067773.1	-0.362758	-0.536995	-0.188521	3.60544	-4.10892	5.01938e-05	0.016199	1.74796
Peak_161988	chr20	25863724	25864010	FAM182B	-0.458045	-0.678045	-0.238044	1.09551	-4.10848	5.02675e-05	0.016199	1.70703
Peak_279583	chr6	125294652	125294897	HDDC2	0.428396	0.223275	0.633518	0.2106	4.10844	5.03005e-05	0.016199	1.7391
Peak_285901	chr6	166008190	166009429	LINC00473	-0.353123	-0.522736	-0.18351	3.32002	-4.10794	5.03475e-05	0.016199	1.69186
Peak_285931	chr6	166523677	166524200	RPS6KA2	0.415268	0.216394	0.614143	0.932025	4.10764	5.04665e-05	0.0162199	1.74375
Peak_57551	chr12	10863330	10864154	PRR4	0.357761	0.186028	0.529494	1.97782	4.10701	5.05155e-05	0.0162199	1.68746
Peak_186131	chr3	105222758	105223632	ALCAM	-0.284406	-0.420635	-0.148178	2.03455	-4.1069	5.06203e-05	0.01623	1.74105
Peak_317842	chr8	71589366	71589739	EYA1	-0.439347	-0.6503	-0.228394	0.762234	-4.10651	5.06496e-05	0.01623	1.72098
Peak_321249	chr8	87037086	87037758	CNBD1	-0.357586	-0.528897	-0.186276	1.30904	-4.10618	5.0769e-05	0.0162517	1.7385
Peak_51648	chr11	91968549	91969122	TUBB4BP4	-0.304498	-0.450781	-0.158215	1.76246	-4.10537	5.09068e-05	0.0162566	1.72542
Peak_123675	chr18	35634723	35634993	GALNT1	0.465772	0.241823	0.68972	0.270729	4.10479	5.09196e-05	0.0162566	1.7384
Peak_140406	chr2	96887317	96888104	FAM178B	0.379876	0.19711	0.562642	1.78289	4.10493	5.09921e-05	0.0162566	1.73534
Peak_341444	chr9	99966562	99967246	STX17	0.297568	0.154559	0.440578	1.60771	4.10462	5.10265e-05	0.0162566	1.73536
Peak_110428	chr15	96598159	96598462	AC110588.1	-0.370205	-0.548071	-0.192339	1.14788	-4.10476	5.10417e-05	0.0162566	1.72586
Peak_91751	chr14	30976121	30976464	STRN3	0.375149	0.194768	0.555529	0.733669	4.10315	5.12643e-05	0.016311	1.72945
Peak_44979	chr11	33080879	33081258	PIGCP1	0.384274	0.19943	0.569117	0.878909	4.10274	5.13956e-05	0.0163354	1.72844
Peak_240260	chr5	38089022	38089533	LINC02119	-0.316251	-0.468307	-0.164194	1.66397	-4.1028	5.14444e-05	0.0163354	1.72665
Peak_199751	chr4	1899265	1899480	NSD2	0.603572	0.313227	0.893917	0.175428	4.1013	5.1699e-05	0.0163854	1.69237
Peak_53659	chr11	101550242	101550491	MIR3920	-0.386621	-0.572551	-0.200691	1.01676	-4.10144	5.17056e-05	0.0163854	1.72352
Peak_39687	chr11	6925496	6927197	ZNF215	-0.298022	-0.441406	-0.154639	4.19782	-4.1011	5.18127e-05	0.0164029	1.70626
Peak_210396	chr4	77941938	77942145	AC114801.2	0.442402	0.229662	0.655141	0.150545	4.10018	5.19113e-05	0.0164174	1.71453
Peak_104683	chr15	41022504	41022782	INO80-AS1	0.437376	0.227551	0.647201	0.605435	4.10053	5.19627e-05	0.0164174	1.71582
Peak_138348	chr2	61214072	61214313	USP34	0.458126	0.23832	0.677932	0.273213	4.10003	5.20704e-05	0.016435	1.71479
Peak_27884	chr10	29816694	29817988	AL353093.1	-0.283856	-0.420514	-0.147198	3.04056	-4.09842	5.23808e-05	0.0164601	1.68745
Peak_78603	chr13	55148890	55149392	RF02271	-0.346286	-0.512498	-0.180074	1.0458	-4.0984	5.24198e-05	0.0164601	1.70998
Peak_172421	chr22	41204822	41205583	L3MBTL2	0.4819	0.249856	0.713944	1.91894	4.09819	5.24212e-05	0.0164601	1.70293
Peak_252681	chr5	113556451	113556912	YTHDC2	0.376801	0.19551	0.558091	0.970592	4.09806	5.24255e-05	0.0164601	1.71108
Peak_55020	chr11	108280425	108281103	ATM	0.309362	0.16087	0.457855	1.64272	4.09832	5.24376e-05	0.0164601	1.70769
Peak_12028	chr1	156149575	156150804	SEMA4A	0.384637	0.199365	0.56991	2.38892	4.09745	5.25813e-05	0.0164601	1.69646
Peak_67648	chr12	76394879	76395183	OSBPL8	0.428756	0.222282	0.63523	0.447846	4.09635	5.27054e-05	0.0164601	1.70765
Peak_164489	chr20	64115292	64115949	NPBWR2	0.462332	0.239703	0.684961	1.75369	4.09683	5.27115e-05	0.0164601	1.69487
Peak_48668	chr11	59051738	59052095	AP001636.3	-0.422523	-0.625407	-0.219639	0.841958	-4.0968	5.27663e-05	0.0164601	1.70284
Peak_269903	chr6	76682834	76683170	AL590426.1	-0.423271	-0.627004	-0.219538	1.39237	-4.09651	5.27837e-05	0.0164601	1.66522
Peak_99069	chr14	79429082	79429358	NRXN3	0.430349	0.222954	0.637745	0.82197	4.09599	5.27977e-05	0.0164601	1.70125
Peak_99120	chr14	79823857	79824295	AC008056.1	0.39617	0.205363	0.586976	0.961083	4.09606	5.28324e-05	0.0164601	1.70376
Peak_292466	chr7	40288405	40288760	SUGCT	-0.454778	-0.674085	-0.235471	0.793586	-4.09623	5.28515e-05	0.0164601	1.69259
Peak_254654	chr5	122163404	122164550	AC010255.3	-0.309049	-0.457937	-0.16016	3.44292	-4.09615	5.288e-05	0.0164601	1.6885
Peak_260777	chr6	5422383	5422673	FARS2	0.4322	0.224023	0.640378	0.867585	4.09572	5.29506e-05	0.0164606	1.69822
Peak_86301	chr13	90969998	90970231	LINC00410	-0.510012	-0.755677	-0.264347	0.271918	-4.09539	5.30223e-05	0.0164606	1.69158
Peak_302724	chr7	114695228	114695447	FOXP2	0.364393	0.188849	0.539936	0.710933	4.09482	5.30383e-05	0.0164606	1.68232
Peak_293924	chr7	49130644	49130950	AC091730.1	-0.385383	-0.571148	-0.199618	0.908974	-4.09427	5.32659e-05	0.0165151	1.69171
Peak_60550	chr12	25159917	25160280	CASC1	-0.421947	-0.625313	-0.218581	0.837103	-4.09351	5.33952e-05	0.0165151	1.68998
Peak_314409	chr8	56844949	56845650	AC009597.2	-0.51089	-0.756893	-0.264888	1.63375	-4.09375	5.34178e-05	0.0165151	1.63425
Peak_272230	chr6	86856652	86857646	AL157777.1	-0.292112	-0.432867	-0.151357	2.55896	-4.09375	5.34231e-05	0.0165151	1.69321
Peak_262391	chr6	19258153	19258550	AL357052.1	-0.442666	-0.655991	-0.229341	0.842004	-4.09312	5.34814e-05	0.016517	1.69272
Peak_13251	chr1	163736404	163736743	AL355862.1	-0.369523	-0.547556	-0.19149	0.984911	-4.09293	5.3559e-05	0.0165194	1.68092
Peak_253208	chr5	116028822	116029611	ARL14EPL	-0.367873	-0.545174	-0.190572	2.56457	-4.0929	5.3594e-05	0.0165194	1.66512
Peak_155909	chr2	211102557	211102921	AC012491.1	0.36091	0.186836	0.534983	0.58063	4.09054	5.39323e-05	0.0166075	1.685
Peak_179263	chr3	66014339	66014565	AC106827.1	0.516143	0.266732	0.765553	0.193246	4.09002	5.40985e-05	0.0166424	1.68032
Peak_91798	chr14	31371854	31372367	HEATR5A	0.344353	0.178113	0.510593	1.05523	4.08963	5.4211e-05	0.0166608	1.68189
Peak_100104	chr14	84756689	84757048	RNU6-976P	0.350187	0.181305	0.519069	0.723412	4.08895	5.43651e-05	0.0166758	1.67597
Peak_113563	chr16	63409984	63410188	AC138305.3	-0.551582	-0.817822	-0.285343	-0.115287	-4.08899	5.43654e-05	0.0166758	1.67362
Peak_172299	chr22	38114608	38114867	PLA2G6	0.626378	0.323916	0.928839	0.0846434	4.08828	5.45276e-05	0.0167035	1.66821
Peak_48511	chr11	58303454	58304052	OR10Q2P	-0.295725	-0.438451	-0.152998	1.62565	-4.08832	5.46007e-05	0.0167035	1.67392
Peak_284279	chr6	148760836	148761835	UST	-0.366429	-0.543314	-0.189544	3.42918	-4.08812	5.46145e-05	0.0167035	1.61962
Peak_267774	chr6	63398297	63399010	AL121949.2	-0.333807	-0.494847	-0.172767	1.56281	-4.08759	5.47734e-05	0.0167359	1.65482
Peak_304749	chr7	122933908	122934921	CADPS2	-0.249231	-0.369208	-0.129254	2.32856	-4.08645	5.50551e-05	0.0168057	1.66592
Peak_283412	chr6	144037714	144038236	AL109755.1	0.36314	0.187911	0.538369	1.05545	4.08558	5.51697e-05	0.0168244	1.66059
Peak_178494	chr3	47394659	47395599	PTPN23	0.42797	0.221291	0.634649	2.02045	4.08494	5.53433e-05	0.0168405	1.63471
Peak_295746	chr7	64306419	64308154	ZNF736	-0.327715	-0.485936	-0.169495	4.87691	-4.08476	5.53737e-05	0.0168405	1.60068
Peak_344463	chr9	115759300	115760081	AL691420.1	-0.286589	-0.425043	-0.148136	2.17731	-4.08495	5.53828e-05	0.0168405	1.66112
Peak_146025	chr2	148072148	148072423	MBD5	0.487699	0.252114	0.723284	0.135963	4.08332	5.55685e-05	0.0168668	1.66091
Peak_52520	chr11	96514853	96515054	AP003781.1	-0.477207	-0.707647	-0.246766	0.36272	-4.08397	5.55761e-05	0.0168668	1.65484
Peak_217108	chr4	111571807	111573900	AC083795.1	-0.219169	-0.325032	-0.113306	3.24593	-4.08355	5.5697e-05	0.0168751	1.65519
Peak_69868	chr12	89351666	89352784	DUSP6	-0.371108	-0.550398	-0.191819	4.67229	-4.0832	5.57351e-05	0.0168751	1.61134
Peak_320931	chr8	85481266	85481465	CA3-AS1	-0.594223	-0.881453	-0.306993	-0.114294	-4.08287	5.58328e-05	0.0168751	1.63199
Peak_103289	chr15	33170798	33171084	FMN1	0.432562	0.223501	0.641622	0.392155	4.08223	5.58911e-05	0.0168751	1.65363
Peak_350370	chrX	106450453	106450878	NAP1L4P2	-0.464414	-0.688859	-0.23997	1.29557	-4.08262	5.59125e-05	0.0168751	1.63244
Peak_335756	chr9	30734167	30734481	KRT18P66	-0.426869	-0.633242	-0.220496	0.724184	-4.08208	5.59244e-05	0.0168751	1.64824
Peak_171674	chr22	20079624	20080807	DGCR8	0.390436	0.201686	0.579186	3.06468	4.0822	5.60021e-05	0.0168825	1.64928
Peak_807	chr1	27572499	27572810	AHDC1	0.538286	0.278059	0.798514	0.543705	4.08134	5.61301e-05	0.0169049	1.62895
Peak_14686	chr1	170843950	170845732	MROH9	-0.197782	-0.293391	-0.102173	3.31045	-4.081	5.62892e-05	0.0169256	1.6464
Peak_302308	chr7	113015022	113016170	AC018464.1	-0.281572	-0.417663	-0.145481	2.79414	-4.08056	5.63518e-05	0.0169256	1.61381
Peak_10169	chr1	111219595	111220301	CHI3L2	-0.426543	-0.63264	-0.220445	1.83912	-4.08049	5.63809e-05	0.0169256	1.58557
Peak_327254	chr8	120346381	120346600	COL14A1	-0.473991	-0.702505	-0.245476	0.472789	-4.08036	5.64469e-05	0.0169256	1.64359
Peak_46932	chr11	42709056	42709849	AC109810.1	-0.365963	-0.542903	-0.189023	2.98171	-4.08009	5.6467e-05	0.0169256	1.61817
Peak_172930	chr3	2645887	2646192	CNTN4	0.427206	0.220527	0.633886	0.388848	4.07905	5.66149e-05	0.0169345	1.6437
Peak_353634	chrX	139151444	139151809	FGF13	-0.403528	-0.598651	-0.208405	0.54143	-4.07908	5.66693e-05	0.0169345	1.61568
Peak_101970	chr14	105340952	105341331	PACS2	0.454753	0.23458	0.674926	0.697778	4.07843	5.67372e-05	0.0169345	1.63792
Peak_126842	chr18	53906406	53907386	AC090666.1	-0.378949	-0.562239	-0.195659	3.43323	-4.07882	5.67591e-05	0.0169345	1.61105
Peak_93722	chr14	40915941	40916282	LINC02315	0.345308	0.178277	0.51234	1.16834	4.07855	5.67648e-05	0.0169345	1.63874
Peak_150794	chr2	180451353	180451561	AC012669.1	0.415648	0.214504	0.616793	0.225014	4.07704	5.70128e-05	0.0169822	1.63863
Peak_20642	chr1	205485521	205485835	CDK18	0.438494	0.226316	0.650671	0.798882	4.07765	5.70408e-05	0.0169822	1.63527
Peak_316310	chr8	65053219	65053934	AC087808.1	-0.357963	-0.531213	-0.184714	2.50765	-4.07752	5.70862e-05	0.0169822	1.62952
Peak_59581	chr12	21054294	21054731	SLCO1B7	-0.406413	-0.603016	-0.209809	2.45318	-4.0768	5.72298e-05	0.0170089	1.59523
Peak_101694	chr14	100268858	100269106	AL157871.5	0.552501	0.284799	0.820202	0.0915456	4.07591	5.73442e-05	0.0170269	1.63204
Peak_79550	chr13	59776521	59777599	DIAPH3	-0.316526	-0.469771	-0.163281	2.61162	-4.07574	5.74962e-05	0.0170457	1.62197
Peak_101209	chr14	93090759	93091928	ITPK1-AS1	0.308115	0.159396	0.456835	2.35295	4.07556	5.75667e-05	0.0170457	1.62579
Peak_72793	chr12	112198245	112198499	HECTD4	0.527951	0.272072	0.783831	0.305102	4.07513	5.75697e-05	0.0170457	1.6256
Peak_107379	chr15	58331637	58332972	ALDH1A2	-0.361349	-0.536404	-0.186293	4.08026	-4.07468	5.77176e-05	0.0170732	1.59399
Peak_315727	chr8	62806942	62807436	XRCC6P4	-0.376615	-0.558902	-0.194328	1.1635	-4.07451	5.77707e-05	0.0170732	1.62263
Peak_345910	chr9	131167249	131167592	AL157938.2	0.579588	0.298923	0.860254	0.296204	4.07382	5.7915e-05	0.0170998	1.62213
Peak_48176	chr11	56653077	56654530	OR5AR1	-0.244454	-0.362829	-0.126079	2.69247	-4.07347	5.80307e-05	0.0171118	1.60977
Peak_300172	chr7	96823063	96824012	MARK2P10	-0.353196	-0.524325	-0.182067	3.33721	-4.07306	5.81101e-05	0.0171118	1.59398
Peak_163459	chr20	46341532	46341992	SLC35C2	0.496928	0.256224	0.737633	0.742233	4.07282	5.8118e-05	0.0171118	1.59067
Peak_178646	chr3	50623168	50623549	MAPKAPK3	0.554383	0.285569	0.823196	0.785632	4.07238	5.82311e-05	0.0171123	1.59848
Peak_12405	chr1	158625138	158625534	SPTA1	-0.390324	-0.579376	-0.201271	0.79979	-4.0724	5.82364e-05	0.0171123	1.591
Peak_334007	chr9	22558679	22559359	LINC01239	-0.332727	-0.494205	-0.17125	1.72932	-4.07218	5.82826e-05	0.0171123	1.61657
Peak_294690	chr7	52853060	52853851	SGO1P2	-0.369386	-0.54825	-0.190523	2.12405	-4.07209	5.83573e-05	0.0171183	1.59379
Peak_169967	chr21	32542306	32542771	RF00438	0.367452	0.189373	0.545531	0.96694	4.07125	5.84703e-05	0.0171356	1.61455
Peak_17796	chr1	190502336	190502539	AL391645.1	-0.579659	-0.86047	-0.298848	-0.219912	-4.07089	5.85613e-05	0.0171399	1.61071
Peak_10576	chr1	115507020	115507481	AL512638.3	-0.396435	-0.588466	-0.204404	1.19472	-4.07099	5.86431e-05	0.0171399	1.60575
Peak_78454	chr13	54395533	54395828	RPL13AP25	0.32409	0.167078	0.481102	1.01765	4.0706	5.86481e-05	0.0171399	1.61085
Peak_171696	chr22	20298748	20300122	AC007663.1	0.458454	0.236178	0.68073	2.42753	4.07005	5.88063e-05	0.0171702	1.58426
Peak_87107	chr13	94351245	94351654	GPC6	0.328463	0.169699	0.487226	1.39608	4.06985	5.89261e-05	0.0171893	1.60321
Peak_9127	chr1	104815331	104816124	CDK4P1	-0.320977	-0.476137	-0.165818	1.62898	-4.06948	5.90154e-05	0.0171995	1.6034
Peak_301330	chr7	108881442	108881841	C7orf66	-0.434573	-0.645473	-0.223673	0.804494	-4.06782	5.92929e-05	0.0172577	1.59854
Peak_325782	chr8	113530957	113531328	AC103993.1	-0.37128	-0.551351	-0.191209	1.08392	-4.06766	5.93798e-05	0.0172577	1.59662
Peak_256173	chr5	129113968	129114167	MIR4633	-0.45413	-0.674338	-0.233923	0.706722	-4.06705	5.95864e-05	0.0172577	1.59192
Peak_267883	chr6	63983151	63983641	EYS	0.345088	0.177698	0.512478	1.02109	4.06657	5.96145e-05	0.0172577	1.59364
Peak_219643	chr4	122632855	122633201	IL21	0.342075	0.176206	0.507943	1.19517	4.06649	5.96493e-05	0.0172577	1.59392
Peak_39940	chr11	7986539	7987496	EIF3F	-0.335124	-0.497707	-0.172541	3.99037	-4.0666	5.96725e-05	0.0172577	1.57036
Peak_199284	chr3	192193590	192194725	FGF12-AS1	0.299782	0.154338	0.445225	2.02761	4.06646	5.9715e-05	0.0172577	1.59336
Peak_299258	chr7	92536101	92536699	RBM48	0.31158	0.160339	0.462821	1.31544	4.06605	5.97896e-05	0.0172577	1.59287
Peak_228066	chr4	163149438	163149689	NAF1	0.44818	0.230648	0.665712	0.292575	4.06583	5.98217e-05	0.0172577	1.59337
Peak_169970	chr21	32579475	32580139	TCP10L	0.326341	0.167898	0.484785	1.73758	4.06593	5.98311e-05	0.0172577	1.59212
Peak_269817	chr6	76292075	76292879	RNU6-261P	-0.313828	-0.466009	-0.161647	1.93562	-4.06578	5.98796e-05	0.0172577	1.58678
Peak_220845	chr4	127442986	127443190	AC093772.1	0.400245	0.206594	0.593896	0.623533	4.06583	5.99026e-05	0.0172577	1.58689
Peak_171341	chr22	15176877	15177512	RF00026	0.374549	0.192767	0.556331	1.45192	4.06485	6.00148e-05	0.0172577	1.58873
Peak_334248	chr9	23552959	23553990	SUMO2P2	-0.292707	-0.434853	-0.150561	3.66251	-4.06491	6.00961e-05	0.0172577	1.57984
Peak_15607	chr1	175029418	175030268	MRPS14	0.270119	0.138991	0.401248	2.84397	4.06486	6.01193e-05	0.0172577	1.58782
Peak_242609	chr5	52163560	52163891	RPS17P11	-0.451202	-0.670178	-0.232227	0.891662	-4.06462	6.01606e-05	0.0172577	1.58776
Peak_118451	chr17	79095485	79096011	RBFOX3	0.53552	0.27543	0.795609	0.957795	4.06425	6.01884e-05	0.0172577	1.57324
Peak_343205	chr9	107750463	107751393	RNU6-1064P	-0.441493	-0.655835	-0.227152	3.68465	-4.06403	6.02615e-05	0.0172577	1.52317
Peak_54508	chr11	105264431	105264687	AP003181.2	-0.424483	-0.629944	-0.219022	0.459577	-4.06419	6.03046e-05	0.0172577	1.585
Peak_118303	chr17	75272674	75272942	AC022211.2	0.617629	0.317328	0.91793	-0.0960097	4.06365	6.03087e-05	0.0172577	1.56815
Peak_292886	chr7	42417002	42417326	GLI3	-0.427034	-0.634272	-0.219796	0.746795	-4.0635	6.03984e-05	0.0172677	1.57305
Peak_199998	chr4	6874065	6874287	KIAA0232	0.471995	0.243501	0.700489	0.232234	4.06354	6.04635e-05	0.0172707	1.5817
Peak_112768	chr16	58236162	58237189	CCDC113	0.310984	0.15992	0.462049	2.50652	4.06253	6.06346e-05	0.017289	1.54771
Peak_274567	chr6	98348464	98348815	AL590727.1	-0.365293	-0.542703	-0.187884	1.21917	-4.06253	6.06374e-05	0.017289	1.57959
Peak_117098	chr17	42181093	42181628	KCNH4	0.503854	0.259098	0.748611	1.41942	4.06195	6.08231e-05	0.0173191	1.57666
Peak_322278	chr8	91489885	91490134	RN7SKP231	-0.439582	-0.653155	-0.226008	0.720599	-4.06168	6.08975e-05	0.0173191	1.57218
Peak_154263	chr2	197900939	197901336	PLCL1	0.411453	0.211452	0.611455	0.500279	4.0607	6.09523e-05	0.0173191	1.57714
Peak_146634	chr2	151056401	151057378	AC023469.1	-0.307573	-0.456543	-0.158602	2.10421	-4.06153	6.09624e-05	0.0173191	1.57445
Peak_18301	chr1	192729949	192730738	AL390957.1	-0.351787	-0.522875	-0.180699	2.61119	-4.06091	6.10445e-05	0.0173269	1.54522
Peak_316321	chr8	65104070	65104562	RPL31P41	-0.39025	-0.579855	-0.200645	1.49249	-4.06021	6.12466e-05	0.0173686	1.56503
Peak_117387	chr17	50620129	50620371	AC004590.1	0.548151	0.28168	0.814622	0.107864	4.05965	6.13142e-05	0.0173722	1.56142
Peak_141686	chr2	114039471	114040334	RF00012	-0.329102	-0.488986	-0.169218	2.30589	-4.05973	6.13984e-05	0.0173804	1.55977
Peak_132153	chr19	958936	959168	AC005391.1	0.680923	0.349874	1.01197	0.0435071	4.05915	6.14669e-05	0.0173842	1.55117
Peak_74877	chr13	28138018	28140118	PAN3-AS1	-0.270688	-0.402288	-0.139088	3.39312	-4.05914	6.15483e-05	0.0173917	1.56539
Peak_61316	chr12	28953267	28953597	AC024255.1	-0.436231	-0.647679	-0.224784	0.609303	-4.05843	6.17385e-05	0.0174298	1.56381
Peak_268246	chr6	65803244	65803536	SLC25A51P1	0.386225	0.198994	0.573456	0.211358	4.05793	6.18633e-05	0.0174494	1.55399
Peak_181199	chr3	79276910	79277196	MIR3923	0.382885	0.196462	0.569309	0.629239	4.05629	6.20002e-05	0.0174604	1.56346
Peak_78220	chr13	53169605	53170162	LINC01065	-0.453431	-0.673963	-0.232899	1.8378	-4.05716	6.20129e-05	0.0174604	1.49089
Peak_175675	chr3	23558292	23558667	RNU6-922P	0.372548	0.191901	0.553195	0.762403	4.05689	6.21276e-05	0.0174636	1.55469
Peak_204617	chr4	46526918	46527448	RNU6-412P	-0.407528	-0.60594	-0.209117	1.12109	-4.05651	6.21348e-05	0.0174636	1.55937
Peak_188735	chr3	124688932	124689191	KALRN	0.529938	0.272175	0.787701	0.517022	4.05586	6.2291e-05	0.017478	1.53923
Peak_121995	chr18	28158392	28158875	CDH2	0.362049	0.186458	0.537639	1.17424	4.05609	6.23295e-05	0.017478	1.55414
Peak_322148	chr8	90841822	90842755	AC103770.1	-0.328052	-0.487675	-0.168429	3.03847	-4.05572	6.23978e-05	0.017478	1.544
Peak_153221	chr2	191884476	191884775	DNAJB1P1	0.414474	0.213442	0.615506	0.452238	4.05578	6.24074e-05	0.017478	1.54953
Peak_316215	chr8	64695586	64695930	AC104232.2	-0.39644	-0.589208	-0.203672	2.18994	-4.0546	6.26789e-05	0.0175072	1.54291
Peak_39511	chr11	6127120	6127353	OR56B3P	-0.422327	-0.627645	-0.217008	0.501172	-4.05453	6.268e-05	0.0175072	1.54412
Peak_316953	chr8	67984177	67984429	PREX2	0.451132	0.231362	0.670903	0.348238	4.05353	6.27132e-05	0.0175072	1.54968
Peak_400	chr1	16217395	16217676	ANO7L1	0.613211	0.314479	0.911944	0.175113	4.0541	6.27338e-05	0.0175072	1.53403
Peak_26995	chr10	23791492	23791995	KIAA1217	0.340396	0.175156	0.505635	1.03382	4.05241	6.32703e-05	0.0176271	1.53921
Peak_126435	chr18	52038189	52038433	RPS8P3	0.397511	0.204538	0.590484	0.465804	4.05224	6.33144e-05	0.0176271	1.53601
Peak_98879	chr14	77654656	77655519	COX6CP11	0.356321	0.182709	0.529932	2.41505	4.05203	6.33309e-05	0.0176271	1.53707
Peak_120551	chr18	15014033	15014505	AP005242.2	-0.398446	-0.592417	-0.204475	1.09343	-4.05148	6.34471e-05	0.0176439	1.53921
Peak_157922	chr2	227005994	227006903	RF00554	-0.294189	-0.437433	-0.150945	2.39654	-4.05083	6.36652e-05	0.0176889	1.53695
Peak_231955	chr4	179743085	179743284	AC021193.1	-0.397334	-0.590797	-0.20387	0.511283	-4.04931	6.39977e-05	0.0177594	1.53291
Peak_36507	chr10	102648607	102649344	TRIM8	0.401367	0.205743	0.59699	1.93377	4.04926	6.40315e-05	0.0177594	1.51643
Peak_283881	chr6	146185070	146185427	FUNDC2P3	0.333834	0.171651	0.496017	0.93539	4.04919	6.41062e-05	0.017762	1.52686
Peak_56244	chr11	125922382	125922651	DDX25	0.517386	0.265047	0.769725	0.367964	4.04842	6.41532e-05	0.017762	1.5286
Peak_92619	chr14	36087033	36087378	LINC00609	0.360986	0.185068	0.536903	0.749275	4.04821	6.42146e-05	0.0177634	1.52762
Peak_233327	chr4	189409002	189409602	HSP90AA4P	-0.472958	-0.703347	-0.242568	2.09109	-4.04824	6.43002e-05	0.0177715	1.44102
Peak_310294	chr8	25814754	25815164	AC090103.1	-0.445578	-0.662739	-0.228417	0.511531	-4.04771	6.44109e-05	0.0177865	1.52041
Peak_208748	chr4	69894527	69895275	AC108941.1	-0.358597	-0.533325	-0.18387	3.01685	-4.04718	6.44806e-05	0.0177902	1.38337
Peak_163361	chr20	44609447	44610326	PKIG	0.362128	0.185588	0.538669	2.03092	4.04691	6.46567e-05	0.0178213	1.51462
Peak_128810	chr18	64017858	64018328	SERPINB8	-0.33865	-0.503683	-0.173618	2.23486	-4.04679	6.47063e-05	0.0178213	1.51761
Peak_117265	chr17	46777981	46778299	WNT3	0.546637	0.279693	0.813581	0.596852	4.04604	6.48394e-05	0.0178382	1.51152
Peak_153421	chr2	192833422	192833855	RF01981	-0.393274	-0.584924	-0.201624	0.797789	-4.04595	6.48807e-05	0.0178382	1.51634
Peak_167101	chr21	20119693	20120100	LINC02573	-0.436689	-0.64962	-0.223758	0.989217	-4.04516	6.50918e-05	0.0178573	1.51814
Peak_79540	chr13	59694194	59694478	DIAPH3	0.439382	0.224954	0.653809	0.304387	4.04423	6.51001e-05	0.0178573	1.51868
Peak_287801	chr7	13157553	13157919	AC011287.1	-0.338765	-0.503855	-0.173675	1.39289	-4.04528	6.51198e-05	0.0178573	1.51518
Peak_225091	chr4	147589631	147590599	LINC02507	-0.254886	-0.379178	-0.130594	2.46639	-4.04498	6.51968e-05	0.017859	1.51509
Peak_235017	chr5	14743526	14745238	ANKH	-0.237083	-0.352721	-0.121445	3.59069	-4.04477	6.52391e-05	0.017859	1.50395
Peak_182961	chr3	88515084	88516151	RF00019	-0.297055	-0.441939	-0.152171	2.31135	-4.04438	6.53105e-05	0.017863	1.49494
Peak_47969	chr11	55791685	55792196	OR5D14	-0.343174	-0.510508	-0.17584	1.30156	-4.04336	6.55912e-05	0.0179243	1.51001
Peak_135304	chr2	17856958	17857653	KCNS3	-0.347791	-0.51753	-0.178052	2.9473	-4.04319	6.56626e-05	0.0179283	1.49948
Peak_55890	chr11	120328628	120328854	TMEM136	0.716437	0.366819	1.06606	0.161598	4.04236	6.58356e-05	0.01796	1.49125
Peak_87770	chr13	100130175	100130506	PCCA	0.372803	0.190704	0.554902	0.639882	4.04185	6.59156e-05	0.0179608	1.50786
Peak_36548	chr10	103485746	103486078	CALHM3	0.409467	0.210191	0.608743	0.885588	4.0421	6.59808e-05	0.0179608	1.50449
Peak_176625	chr3	28053659	28054245	LINC01967	-0.355839	-0.529515	-0.182162	2.56511	-4.04188	6.60229e-05	0.0179608	1.49927
Peak_113074	chr16	60375828	60376296	AC018554.1	-0.425269	-0.63293	-0.217608	0.931491	-4.04087	6.62087e-05	0.0179608	1.50016
Peak_238496	chr5	30236233	30236652	HPRT1P2	-0.326795	-0.486386	-0.167204	1.69609	-4.04082	6.6268e-05	0.0179608	1.50178
Peak_169462	chr21	29981615	29981822	GRIK1	-0.458378	-0.682074	-0.234681	0.378754	-4.04076	6.62777e-05	0.0179608	1.49799
Peak_78956	chr13	56830634	56830901	RN7SKP6	0.363668	0.186093	0.541243	0.363196	4.04005	6.62926e-05	0.0179608	1.5044
Peak_142776	chr2	126877109	126877665	TEX51	-0.439326	-0.653767	-0.224884	1.04792	-4.04091	6.62938e-05	0.0179608	1.49606
Peak_195717	chr3	169126831	169127212	MECOM	-0.325936	-0.48503	-0.166842	1.31491	-4.04021	6.64406e-05	0.0179776	1.49811
Peak_345992	chr9	133572834	133573192	FAM163B	0.490259	0.250581	0.729937	0.743316	4.03998	6.64697e-05	0.0179776	1.49949
Peak_286138	chr7	1013901	1014555	MIR339	0.486343	0.248717	0.723969	1.11092	4.03861	6.68607e-05	0.0180678	1.48728
Peak_244091	chr5	60991729	60991979	NDUFAF2	0.408614	0.209564	0.607664	0.304034	4.03825	6.70207e-05	0.0180956	1.48283
Peak_276481	chr6	111604897	111606236	TRAF3IP2	0.292685	0.149679	0.43569	2.50626	4.03765	6.71072e-05	0.0181035	1.46806
Peak_300502	chr7	98463842	98464360	PPIAP82	-0.509748	-0.758696	-0.2608	0.632067	-4.03755	6.72022e-05	0.0181109	1.44892
Peak_53739	chr11	101848358	101848804	TRPC6	-0.362696	-0.539853	-0.185539	1.33041	-4.0373	6.72536e-05	0.0181109	1.47843
Peak_40927	chr11	15119410	15120244	INSC	-0.354648	-0.52793	-0.181366	2.70415	-4.03691	6.73358e-05	0.0181109	1.4614
Peak_11900	chr1	154573108	154573336	CHRNB2	0.477923	0.244281	0.711564	0.253418	4.03659	6.73643e-05	0.0181109	1.48757
Peak_118397	chr17	77451894	77452520	SEPT9	0.46942	0.239859	0.69898	1.38094	4.03644	6.74385e-05	0.0181154	1.4707
Peak_142345	chr2	122284398	122285063	LINC01823	-0.326184	-0.485584	-0.166785	1.56561	-4.03621	6.75368e-05	0.0181245	1.48011
Peak_152690	chr2	189207022	189207277	COL5A2	-0.402671	-0.599435	-0.205906	1.06212	-4.03598	6.75872e-05	0.0181245	1.47945
Peak_250368	chr5	102035034	102035281	AC117525.1	-0.551744	-0.821308	-0.282181	0.0900696	-4.0357	6.76458e-05	0.0181248	1.46099
Peak_28467	chr10	33742715	33743338	LINC00838	-0.376831	-0.561129	-0.192532	1.86663	-4.03553	6.77384e-05	0.0181275	1.47714
Peak_48861	chr11	60140554	60140819	AP001257.1	-0.466623	-0.694713	-0.238533	0.571514	-4.03536	6.77707e-05	0.0181275	1.48163
Peak_223521	chr4	140344115	140345269	SCOC	-0.292892	-0.436156	-0.149627	3.59355	-4.03507	6.78574e-05	0.0181302	1.47066
Peak_86886	chr13	93348839	93349211	HNRNPA1P29	0.335039	0.171228	0.49885	1.13869	4.03466	6.78957e-05	0.0181302	1.47945
Peak_5929	chr1	88697635	88697898	PKN2-AS1	0.376354	0.192395	0.560313	0.626592	4.03397	6.80674e-05	0.0181607	1.47608
Peak_11117	chr1	118912610	118913884	TBX15	-0.254265	-0.378259	-0.13027	2.5381	-4.03391	6.8212e-05	0.0181839	1.47437
Peak_132544	chr19	12965378	12965657	DAND5	0.639051	0.326269	0.951833	0.313951	4.03315	6.83218e-05	0.0181978	1.46141
Peak_294221	chr7	50490858	50491087	DDC	-0.413216	-0.615319	-0.211113	0.328784	-4.03277	6.84427e-05	0.0182	1.47319
Peak_24813	chr1	248872847	248874609	AL672291.1	-0.35692	-0.531534	-0.182307	4.2083	-4.03289	6.84453e-05	0.0182	1.44904
Peak_293334	chr7	46109429	46110017	ZNF619P1	-0.380503	-0.566693	-0.194313	2.10542	-4.03208	6.86693e-05	0.0182371	1.43707
Peak_337780	chr9	71213238	71213473	TRPM3	-0.447557	-0.66655	-0.228564	0.305078	-4.03199	6.87004e-05	0.0182371	1.46703
Peak_189272	chr3	135175752	135176639	EPHB1	-0.280684	-0.418098	-0.143271	2.52058	-4.03166	6.88143e-05	0.018245	1.46202
Peak_28959	chr10	36450051	36450839	RF00561	-0.328402	-0.489123	-0.167682	2.47287	-4.03159	6.88457e-05	0.018245	1.46598
Peak_304479	chr7	121796221	121798332	PNPT1P2	-0.311016	-0.463396	-0.158636	4.13525	-4.03084	6.89756e-05	0.0182606	1.43484
Peak_239506	chr5	34800130	34801356	RAI14	-0.287875	-0.428779	-0.146971	3.82539	-4.0308	6.9051e-05	0.0182606	1.45889
Peak_208468	chr4	68851489	68852007	AC021146.4	0.281893	0.143862	0.419925	1.46348	4.03038	6.90781e-05	0.0182606	1.46087
Peak_47948	chr11	55706880	55707477	OR5D2P	-0.394523	-0.58757	-0.201476	2.16696	-4.02955	6.93712e-05	0.0183227	1.40913
Peak_181764	chr3	81666518	81667020	GBE1	-0.341282	-0.508368	-0.174195	1.91533	-4.0292	6.94769e-05	0.0183353	1.43197
Peak_184181	chr3	96622122	96622434	RPL18AP8	-0.525233	-0.781688	-0.268778	0.0314993	-4.02887	6.96193e-05	0.0183419	1.45652
Peak_54527	chr11	105354987	105355404	RF00017	-0.446597	-0.665333	-0.227861	0.83783	-4.02843	6.96526e-05	0.0183419	1.44297
Peak_254931	chr5	123346249	123347258	CEP120	-0.252041	-0.375417	-0.128665	2.57295	-4.02852	6.96895e-05	0.0183419	1.45545
Peak_132645	chr19	17391102	17391306	CCDC194	0.684864	0.349432	1.0203	-0.296289	4.02794	6.97589e-05	0.0183419	1.43142
Peak_308892	chr8	13847461	13847860	AC022690.2	-0.459428	-0.684351	-0.234506	0.528052	-4.02806	6.97926e-05	0.0183419	1.45509
Peak_67438	chr12	74947526	74947834	AC073525.1	-0.415137	-0.618876	-0.211398	0.562058	-4.02647	7.01494e-05	0.0184204	1.44993
Peak_153223	chr2	191894630	191895813	DNAJB1P1	-0.260255	-0.387812	-0.132698	2.60868	-4.02611	7.0391e-05	0.0184683	1.44757
Peak_78129	chr13	52651948	52653412	AL139089.1	-0.344356	-0.513208	-0.175505	4.9225	-4.02558	7.0472e-05	0.0184683	1.41449
Peak_141401	chr2	108194482	108195210	LINC01594	-0.341856	-0.509392	-0.17432	1.76329	-4.02569	7.05076e-05	0.0184683	1.44306
Peak_242514	chr5	51762399	51762697	RNA5SP182	-0.487289	-0.726256	-0.248322	0.454447	-4.02497	7.06186e-05	0.0184821	1.42828
Peak_284270	chr6	148611045	148612009	RPSAP40	-0.284891	-0.424752	-0.14503	2.57047	-4.02469	7.07935e-05	0.018498	1.44245
Peak_97870	chr14	63295774	63296965	AL049871.1	-0.318655	-0.47488	-0.162431	3.36363	-4.02467	7.07969e-05	0.018498	1.44141
Peak_286804	chr7	8863524	8863880	AC009500.1	0.310494	0.158703	0.462285	1.01334	4.02393	7.10268e-05	0.0185417	1.43383
Peak_98116	chr14	65503811	65504305	FUT8	0.361469	0.184375	0.538563	0.915407	4.02333	7.10814e-05	0.0185417	1.43858
Peak_227022	chr4	158120465	158121673	AC098679.4	-0.337145	-0.502477	-0.171813	2.80318	-4.02269	7.13545e-05	0.0185854	1.42902
Peak_162586	chr20	30755647	30756182	ANKRD20A21P	-0.35924	-0.535742	-0.182738	1.67847	-4.02224	7.14105e-05	0.0185854	1.43357
Peak_95849	chr14	51192784	51193190	TMX1	0.3298	0.168121	0.491478	1.0673	4.02233	7.14257e-05	0.0185854	1.43242
Peak_54949	chr11	107666961	107668641	ELMOD1	-0.264285	-0.393933	-0.134638	3.28492	-4.0215	7.16898e-05	0.0186388	1.41786
Peak_251866	chr5	108980251	108980451	RNU6-47P	0.440822	0.224588	0.657057	0.293923	4.02019	7.18788e-05	0.0186725	1.4287
Peak_215704	chr4	105768543	105769224	GSTCD	-0.380062	-0.566077	-0.194048	1.51928	-4.0193	7.23691e-05	0.0187744	1.4219
Peak_136039	chr2	22798638	22799470	RN7SKP27	-0.342865	-0.511115	-0.174615	1.81031	-4.01919	7.23899e-05	0.0187744	1.42262
Peak_47422	chr11	47572493	47573790	RNU5E-10P	0.332932	0.169513	0.496351	2.27246	4.01877	7.24783e-05	0.0187799	1.414
Peak_21868	chr1	215667533	215668820	RF00108	-0.283804	-0.423087	-0.144521	3.61662	-4.01861	7.25301e-05	0.0187799	1.40185
Peak_271744	chr6	84522028	84522871	LINC01611	-0.346731	-0.516893	-0.176568	2.86248	-4.01824	7.2633e-05	0.0187841	1.39438
Peak_30584	chr10	48251147	48251612	FRMPD2	-0.39152	-0.583837	-0.199203	1.20569	-4.01828	7.26655e-05	0.0187841	1.40712
Peak_235084	chr5	15073962	15074161	RF00096	-0.492073	-0.733793	-0.250353	0.177506	-4.01674	7.30634e-05	0.0188715	1.4055
Peak_85641	chr13	87902955	87903293	TET1P1	0.359179	0.183258	0.535099	0.66755	4.01639	7.32256e-05	0.018898	1.40776
Peak_140103	chr2	88833898	88834643	AC244205.2	-0.355732	-0.530528	-0.180936	1.99284	-4.01474	7.37017e-05	0.0190035	1.40343
Peak_83119	chr13	76609097	76610508	AL365394.1	-0.282362	-0.421094	-0.143629	3.60283	-4.01428	7.38279e-05	0.0190035	1.39941
Peak_140105	chr2	88859201	88859624	IGKJ5	-0.468243	-0.698398	-0.238088	0.810878	-4.01403	7.3878e-05	0.0190035	1.4032
Peak_318291	chr8	73542167	73542406	AC018620.1	0.406448	0.20658	0.606317	0.402801	4.01311	7.38926e-05	0.0190035	1.40673
Peak_267721	chr6	63131324	63131654	AL450346.1	-0.438979	-0.655105	-0.222853	0.666945	-4.01342	7.39904e-05	0.0190035	1.40033
Peak_119056	chr18	3610221	3610428	DLGAP1-AS2	0.502307	0.255223	0.749392	0.195801	4.01353	7.3996e-05	0.0190035	1.40301
Peak_339128	chr9	77167394	77167679	VPS13A	-0.523318	-0.780539	-0.266096	0.420469	-4.01351	7.40773e-05	0.019009	1.37526
Peak_327998	chr8	123780338	123780821	FAM91A1	0.403608	0.205321	0.601896	0.81583	4.01246	7.42227e-05	0.0190102	1.40007
Peak_164536	chr21	5334781	5335037	AC079801.1	0.456502	0.231934	0.68107	0.457514	4.01184	7.42594e-05	0.0190102	1.40286
Peak_149332	chr2	164495362	164495941	GRB14	-0.338982	-0.505601	-0.172362	2.44789	-4.01269	7.4263e-05	0.0190102	1.36324
Peak_313039	chr8	49385365	49386066	RFPL4AP7	-0.356646	-0.532008	-0.181284	1.65163	-4.01227	7.44363e-05	0.0190278	1.39359
Peak_114079	chr16	66888569	66888822	PDP2	0.540375	0.274349	0.8064	0.348632	4.0118	7.44522e-05	0.0190278	1.39678
Peak_282312	chr6	138797332	138797648	ECT2L	0.379603	0.193464	0.565742	0.868224	4.01176	7.46105e-05	0.0190528	1.39181
Peak_307298	chr7	142126129	142126542	MGAM2	-0.480099	-0.716316	-0.243882	0.508965	-4.01117	7.47032e-05	0.0190611	1.38434
Peak_41209	chr11	16452464	16453020	SOX6	0.319492	0.162296	0.476687	1.44339	4.01089	7.47792e-05	0.0190651	1.39419
Peak_77138	chr13	44940987	44941272	NUFIP1	0.433321	0.220079	0.646563	0.515431	4.0101	7.49721e-05	0.0190811	1.39273
Peak_16481	chr1	184889013	184891050	FAM129A	-0.274273	-0.409223	-0.139323	4.12195	-4.01028	7.50232e-05	0.0190811	1.38283
Peak_26172	chr10	18473057	18474798	AL450384.1	-0.260309	-0.388459	-0.13216	3.3775	-4.01033	7.50235e-05	0.0190811	1.3904
Peak_1361	chr1	43763504	43763794	AL451062.2	0.536078	0.272177	0.799979	0.585034	4.00965	7.51463e-05	0.019097	1.38993
Peak_217717	chr4	114541265	114541846	UGT8	-0.316474	-0.47225	-0.160699	1.45811	-4.00946	7.52342e-05	0.0191011	1.38776
Peak_153530	chr2	193300673	193301089	AC092638.2	-0.396729	-0.5919	-0.201558	0.921819	-4.00874	7.54185e-05	0.0191011	1.38667
Peak_290264	chr7	24170754	24171153	RNA5SP228	-0.342638	-0.511261	-0.174015	1.13124	-4.00885	7.54254e-05	0.0191011	1.3851
Peak_51587	chr11	91662374	91662646	AP003028.1	-0.516246	-0.770341	-0.262151	0.434046	-4.00875	7.54704e-05	0.0191011	1.36153
Peak_171269	chr22	12619919	12620203	FRG1GP	-0.355877	-0.531004	-0.18075	1.93575	-4.00833	7.55836e-05	0.0191011	1.3796
Peak_33276	chr10	61574349	61574773	CABCOCO1	-0.421011	-0.62836	-0.213661	0.623833	-4.00762	7.57093e-05	0.0191011	1.3741
Peak_22906	chr1	220172556	220172916	RAB3GAP2	0.359608	0.183109	0.536107	0.697262	4.00803	7.57428e-05	0.0191011	1.37623
Peak_60996	chr12	27352251	27352540	ARNTL2	0.381792	0.193865	0.56972	0.822231	4.00758	7.57696e-05	0.0191011	1.37841
Peak_118558	chr17	81939918	81940370	PYCR1	0.550307	0.279232	0.821382	0.939157	4.00747	7.58045e-05	0.0191011	1.38165
Peak_143426	chr2	134627746	134628109	TMEM163	-0.444482	-0.663289	-0.225675	0.617894	-4.0072	7.59172e-05	0.0191011	1.36684
Peak_12182	chr1	157414717	157415924	FCRL5	-0.285003	-0.42526	-0.144745	2.94005	-4.00731	7.59262e-05	0.0191011	1.3625
Peak_216943	chr4	110916385	110916873	LYPLA1P2	-0.373909	-0.55806	-0.189757	1.66982	-4.00735	7.59304e-05	0.0191011	1.37901
Peak_118527	chr17	81277415	81277813	SLC38A10	0.608158	0.308734	0.907583	0.618539	4.007	7.59492e-05	0.0191011	1.38073
Peak_320851	chr8	85099627	85099919	LRRCC1	-0.514181	-0.767418	-0.260945	0.393341	-4.00634	7.61829e-05	0.0191235	1.36348
Peak_62588	chr12	38401650	38402407	ALG10B	-0.302954	-0.452107	-0.153802	1.56982	-4.00622	7.62406e-05	0.0191235	1.37726
Peak_10516	chr1	115189897	115190573	LINC01765	-0.338303	-0.50486	-0.171746	2.84415	-4.00627	7.62574e-05	0.0191235	1.3705
Peak_250594	chr5	102892636	102892914	PAM	0.392409	0.199091	0.585726	0.290416	4.00512	7.62928e-05	0.0191235	1.37563
Peak_324149	chr8	105286749	105287312	AC041039.1	0.340309	0.172671	0.507948	1.25291	4.00546	7.63802e-05	0.0191235	1.37266
Peak_533	chr1	20410679	20410942	AL139254.1	0.550339	0.278896	0.821782	0.417799	4.00544	7.64021e-05	0.0191235	1.37201
Peak_216097	chr4	107184034	107184235	RAC1P5	-0.395914	-0.590832	-0.200997	0.716995	-4.00532	7.65086e-05	0.019135	1.36701
Peak_193142	chr3	157087907	157090171	LINC00881	-0.350769	-0.52359	-0.177949	5.2756	-4.00478	7.6626e-05	0.0191373	1.32003
Peak_308078	chr7	151823863	151824164	PRKAG2	0.487036	0.24694	0.727132	0.741462	4.00476	7.66391e-05	0.0191373	1.37073
Peak_88126	chr13	104038060	104038335	ATP6V1G1P7	-0.405743	-0.605865	-0.205621	0.554496	-4.00354	7.69585e-05	0.0191878	1.36996
Peak_132526	chr19	12777676	12777879	HOOK2	0.634474	0.321271	0.947677	0.0212829	4.00302	7.70814e-05	0.0191878	1.36634
Peak_39608	chr11	6583410	6583691	DNHD1	0.536424	0.271639	0.801209	0.142319	4.00267	7.7117e-05	0.0191878	1.36724
Peak_176867	chr3	29093898	29094097	MESTP4	0.422131	0.214705	0.629557	0.315998	4.00338	7.71754e-05	0.0191878	1.35548
Peak_48565	chr11	58578018	58580090	LPXN	-0.358764	-0.53561	-0.181917	5.88022	-4.00302	7.72141e-05	0.0191878	1.33923
Peak_103540	chr15	34923520	34923786	AC018868.1	0.388821	0.197229	0.580413	0.55062	4.00276	7.72236e-05	0.0191878	1.36675
Peak_61404	chr12	29380533	29381921	ERGIC2	-0.291178	-0.434742	-0.147614	4.25243	-4.00297	7.72668e-05	0.0191878	1.35846
Peak_111650	chr16	24686035	24686447	LINC01567	0.463477	0.234961	0.691994	0.813702	4.00226	7.74454e-05	0.0192042	1.35083
Peak_63713	chr12	44856811	44857061	NELL2	0.41008	0.207962	0.612199	0.45411	4.0023	7.74546e-05	0.0192042	1.36225
Peak_141812	chr2	115280873	115281414	DPP10	0.333109	0.168941	0.497276	1.14878	4.00164	7.76289e-05	0.0192265	1.35807
Peak_86385	chr13	91360915	91361384	MIR92A1	0.312052	0.158646	0.465458	1.27804	4.00154	7.77508e-05	0.0192265	1.35305
Peak_347725	chrX	50121308	50121788	PYY3	-0.466751	-0.696811	-0.23669	1.137	-4.0012	7.78137e-05	0.0192265	1.33243
Peak_283963	chr6	146664482	146665416	ADGB	-0.260804	-0.389344	-0.132264	2.2651	-4.00101	7.78851e-05	0.0192265	1.35387
Peak_88775	chr13	107318250	107318523	SNORD31B	0.396978	0.20179	0.592166	0.432893	4.00088	7.79567e-05	0.0192265	1.34642
Peak_256702	chr5	131968905	131969270	ACSL6	0.407785	0.206533	0.609038	0.741888	4.00038	7.79734e-05	0.0192265	1.35663
Peak_69788	chr12	88944217	88944946	LINC02458	-0.279076	-0.416654	-0.141498	2.30602	-4.00057	7.80293e-05	0.0192265	1.35532
Peak_175531	chr3	22939306	22939821	RANP7	-0.560644	-0.837363	-0.283925	2.43219	-4.00055	7.80316e-05	0.0192265	1.34248
Peak_67727	chr12	77504168	77504908	AC073591.1	0.32931	0.166814	0.491807	1.40765	4.00014	7.81264e-05	0.0192348	1.35521
Peak_225004	chr4	147221603	147222139	MIR548G	-0.33085	-0.493554	-0.168146	1.56292	-4.00014	7.81886e-05	0.0192351	1.35351
Peak_42737	chr11	24168309	24168691	AC015771.1	-0.337014	-0.503215	-0.170813	1.07813	-3.99903	7.84349e-05	0.0192597	1.35245
Peak_41615	chr11	19381888	19383226	NAV2-IT1	-0.24319	-0.363301	-0.12308	3.38856	-3.99892	7.85584e-05	0.0192597	1.35009
Peak_47720	chr11	49528746	49529116	AC136759.1	-0.42571	-0.63561	-0.215809	0.578298	-3.99847	7.86312e-05	0.0192597	1.34309
Peak_178720	chr3	52481455	52481787	NISCH	0.518393	0.262471	0.774315	0.774688	3.99837	7.86488e-05	0.0192597	1.34899
Peak_318808	chr8	75779968	75780263	HNF4G	-0.341329	-0.509718	-0.172941	1.44518	-3.99856	7.86558e-05	0.0192597	1.34811
Peak_138410	chr2	62587039	62587362	RSL24D1P2	-0.58287	-0.87036	-0.295379	0.504373	-3.99865	7.86583e-05	0.0192597	1.27962
Peak_244320	chr5	62528664	62528872	IPO11	0.399887	0.203137	0.596637	0.51265	3.9982	7.88035e-05	0.0192597	1.33892
Peak_248172	chr5	91402266	91402616	ARRDC3	0.418369	0.211722	0.625016	0.502353	3.99734	7.88265e-05	0.0192597	1.34791
Peak_67282	chr12	74196897	74197096	AC090502.4	-0.482805	-0.721102	-0.244508	0.204695	-3.99765	7.88377e-05	0.0192597	1.34739
Peak_201434	chr4	26424081	26424398	RBPJ	0.401547	0.203219	0.599875	0.578148	3.99691	7.89868e-05	0.0192812	1.34532
Peak_303599	chr7	118259093	118260154	ANKRD7	-0.225051	-0.33604	-0.114062	2.93646	-3.99723	7.90869e-05	0.0192907	1.3422
Peak_189735	chr3	142156038	142156584	TFDP2	0.331034	0.167599	0.494468	1.21256	3.99669	7.92052e-05	0.0193047	1.34006
Peak_39642	chr11	6755394	6755879	GVINP2	-0.333285	-0.497785	-0.168784	2.03462	-3.99623	7.93616e-05	0.0193083	1.29566
Peak_161677	chr20	23228465	23229431	AL118508.1	-0.398693	-0.595492	-0.201893	3.6028	-3.99629	7.93654e-05	0.0193083	1.31932
Peak_150676	chr2	179692701	179693069	ZNF385B	0.374435	0.189453	0.559417	0.769233	3.99594	7.94153e-05	0.0193083	1.33989
Peak_131359	chr18	74125166	74125365	FBXO15	0.406082	0.205514	0.606649	0.730285	3.99553	7.9504e-05	0.0193083	1.34087
Peak_102545	chr15	23797509	23798790	RNU6-741P	-0.327672	-0.489409	-0.165936	3.42377	-3.9958	7.95262e-05	0.0193083	1.31446
Peak_302819	chr7	115044746	115045009	LINC01393	-0.36559	-0.545598	-0.185582	0.750539	-3.99525	7.97437e-05	0.0193461	1.33557
Peak_52548	chr11	96667464	96668250	AP003066.2	-0.25844	-0.386091	-0.130789	2.02592	-3.99494	7.98042e-05	0.0193461	1.33616
Peak_28088	chr10	31170094	31170922	AL356258.1	-0.352008	-0.525893	-0.178123	2.52055	-3.99454	7.99501e-05	0.0193666	1.32821
Peak_269056	chr6	72133418	72133727	RIMS1	0.428054	0.216548	0.63956	0.783349	3.99362	8.01403e-05	0.0193773	1.33377
Peak_313642	chr8	52788965	52790093	RB1CC1	-0.306606	-0.45814	-0.155072	3.33272	-3.99365	8.022e-05	0.0193773	1.32251
Peak_333325	chr9	19267115	19267877	DENND4C	0.301894	0.153192	0.450597	1.67433	3.99376	8.02256e-05	0.0193773	1.32719
Peak_350514	chrX	107741058	107742725	TSC22D3	-0.302446	-0.451835	-0.153056	3.49913	-3.99347	8.02929e-05	0.0193773	1.32643
Peak_346191	chr9	137665733	137666042	EHMT1	0.504195	0.254794	0.753596	0.50128	3.99322	8.03013e-05	0.0193773	1.33174
Peak_137412	chr2	46988926	46989219	TTC7A	0.465648	0.235357	0.69594	0.394114	3.99258	8.0476e-05	0.0193921	1.3299
Peak_317155	chr8	68731258	68731744	RNA5SP269	-0.367913	-0.549636	-0.186191	1.32892	-3.99276	8.04854e-05	0.0193921	1.32921
Peak_128666	chr18	63421657	63423308	VPS4B	-0.330201	-0.493407	-0.166994	5.0341	-3.99142	8.09356e-05	0.0194857	1.3083
Peak_100697	chr14	87599356	87599696	LINC02296	0.359902	0.181847	0.537957	0.439018	3.98987	8.12074e-05	0.0195229	1.32033
Peak_349022	chrX	85833972	85834173	MIR1321	-0.503271	-0.752461	-0.254082	-0.0757177	-3.99033	8.12142e-05	0.0195229	1.3168
Peak_201151	chr4	21638201	21638448	AC096576.1	0.432452	0.218373	0.64653	0.444523	3.99004	8.13084e-05	0.0195307	1.31673
Peak_87973	chr13	103308413	103309049	LINC01309	-0.303792	-0.454037	-0.153547	2.45023	-3.99009	8.13827e-05	0.0195337	1.31408
Peak_112506	chr16	53469945	53470270	RBL2	0.424604	0.21464	0.634568	0.724812	3.98966	8.14491e-05	0.0195348	1.31381
Peak_287889	chr7	13544762	13545144	AC011287.1	0.352601	0.178202	0.527	0.861111	3.98858	8.17227e-05	0.0195855	1.31252
Peak_142043	chr2	117814089	117815227	DDX18	-0.287728	-0.430068	-0.145388	3.91013	-3.98842	8.19178e-05	0.0196109	1.29639
Peak_198099	chr3	184284497	184285143	ECE2	0.412194	0.20824	0.616148	1.95906	3.98825	8.19989e-05	0.0196109	1.31217
Peak_105230	chr15	46837752	46838341	AC073941.2	-0.281172	-0.419867	-0.142478	1.52717	-3.988	8.21046e-05	0.0196109	1.30781
Peak_23217	chr1	221612134	221612972	AL360013.1	-0.340008	-0.508365	-0.171651	3.40189	-3.98789	8.21188e-05	0.0196109	1.31031
Peak_223604	chr4	140930162	140931165	RNF150	-0.338718	-0.50639	-0.171045	3.98811	-3.98781	8.21392e-05	0.0196109	1.30721
Peak_47297	chr11	45993540	45993763	PHF21A	0.479006	0.241591	0.71642	0.173522	3.98685	8.22968e-05	0.0196147	1.31082
Peak_135148	chr2	16955783	16956304	LINC01866	-0.429837	-0.64258	-0.217094	1.98555	-3.98715	8.23546e-05	0.0196147	1.29133
Peak_118847	chr18	1883540	1883988	AP005230.1	0.371704	0.187714	0.555694	1.01225	3.9865	8.24329e-05	0.0196147	1.30689
Peak_152104	chr2	186941046	186941552	AC007319.1	-0.321893	-0.481207	-0.162579	1.45145	-3.98631	8.25806e-05	0.0196147	1.30452
Peak_232282	chr4	181016119	181016385	LINC00290	-0.405772	-0.606464	-0.20508	0.444586	-3.98631	8.25962e-05	0.0196147	1.30482
Peak_39472	chr11	5951866	5952074	OR56A3	-0.462668	-0.691547	-0.233788	0.417157	-3.98621	8.26055e-05	0.0196147	1.30137
Peak_114080	chr16	66889326	66889673	PDP2	0.497268	0.251177	0.74336	0.72043	3.98617	8.26426e-05	0.0196147	1.3026
Peak_22455	chr1	218326731	218326979	AC096638.1	0.364391	0.184033	0.544749	0.980235	3.98583	8.26522e-05	0.0196147	1.30669
Peak_216914	chr4	110812272	110813743	LINC01438	-0.21321	-0.318671	-0.10775	2.95391	-3.98598	8.27588e-05	0.0196252	1.30286
Peak_322904	chr8	94266612	94267250	GEM	-0.380122	-0.56827	-0.191973	2.13748	-3.98408	8.33594e-05	0.0197395	1.25636
Peak_172408	chr22	40654495	40654749	MKL1	0.564084	0.284483	0.843685	0.0781553	3.98372	8.33682e-05	0.0197395	1.29916
Peak_209745	chr4	74111837	74112826	MTHFD2L	-0.356648	-0.533234	-0.180062	3.74495	-3.98387	8.34285e-05	0.0197395	1.28141
Peak_92358	chr14	34789279	34789551	BAZ1A	0.418496	0.211065	0.625927	0.146803	3.98212	8.36806e-05	0.0197843	1.29406
Peak_265451	chr6	49923688	49924137	DEFB133	-0.365293	-0.546154	-0.184432	1.41678	-3.98276	8.38114e-05	0.0197872	1.2888
Peak_240885	chr5	40580248	40580543	RF00092	-0.345574	-0.516264	-0.174885	1.25148	-3.98269	8.3874e-05	0.0197872	1.29072
Peak_296711	chr7	81080576	81081239	AC005008.2	-0.330699	-0.494431	-0.166966	1.88777	-3.98238	8.39392e-05	0.0197872	1.29157
Peak_351985	chrX	126374270	126374694	MTCO1P53	-0.40967	-0.612616	-0.206724	0.503514	-3.98191	8.3988e-05	0.0197872	1.29221
Peak_32333	chr10	56549287	56549486	RF01299	0.404747	0.204096	0.605398	0.284669	3.98128	8.40062e-05	0.0197872	1.28656
Peak_59567	chr12	20964588	20965353	SLCO1B7	-0.291014	-0.435193	-0.146836	2.4431	-3.98179	8.41313e-05	0.0198019	1.28091
Peak_311624	chr8	35408973	35409373	LSM12P1	0.394113	0.198606	0.58962	0.759457	3.98062	8.43323e-05	0.0198127	1.28623
Peak_317039	chr8	68330011	68331754	C8orf34	-0.316801	-0.473846	-0.159757	4.75857	-3.98103	8.44071e-05	0.0198127	1.2833
Peak_316676	chr8	66807565	66808262	SGK3	0.2691	0.135719	0.402481	1.7499	3.98052	8.45056e-05	0.0198127	1.28596
Peak_299922	chr7	95641931	95643457	AC002451.1	-0.307354	-0.459745	-0.154963	4.1111	-3.98055	8.45251e-05	0.0198127	1.26754
Peak_273191	chr6	92480882	92481557	AL133457.1	-0.32888	-0.491404	-0.166356	1.70564	-3.98072	8.45424e-05	0.0198127	1.28197
Peak_181053	chr3	78609329	78609580	ROBO1	0.383308	0.193341	0.573275	0.446015	3.98022	8.45536e-05	0.0198127	1.27954
Peak_145777	chr2	146884374	146884876	AC062032.1	-0.352553	-0.527417	-0.17769	1.44437	-3.97979	8.47532e-05	0.0198182	1.28167
Peak_256884	chr5	134577817	134578100	JADE2	0.477517	0.240403	0.71463	0.445819	3.97965	8.47578e-05	0.0198182	1.28428
Peak_319371	chr8	78092919	78093354	AC084706.1	-0.34874	-0.521111	-0.176369	1.28469	-3.97997	8.47973e-05	0.0198182	1.28023
Peak_92058	chr14	32986902	32987460	NPAS3	0.329411	0.166029	0.492793	1.62059	3.9794	8.48519e-05	0.0198182	1.28182
Peak_74477	chr13	23888492	23890570	PCOTH	-0.28846	-0.431548	-0.145372	4.86563	-3.97953	8.48914e-05	0.0198182	1.27194
Peak_292012	chr7	37497579	37498257	ELMO1	-0.394702	-0.590616	-0.198788	2.04181	-3.97868	8.52244e-05	0.019871	1.275
Peak_140066	chr2	88599810	88600588	EIF2AK3	-0.439642	-0.657721	-0.221563	2.73546	-3.97846	8.52818e-05	0.019871	1.26361
Peak_193400	chr3	158235006	158235205	RSRC1	0.378525	0.190726	0.566324	0.69815	3.97745	8.54351e-05	0.019871	1.27285
Peak_89873	chr14	21652680	21652907	OR4E2	-0.400555	-0.599328	-0.201782	0.787623	-3.97757	8.5481e-05	0.019871	1.27436
Peak_144973	chr2	143034279	143035273	ARHGAP15	-0.372247	-0.556905	-0.18759	3.14225	-3.97749	8.556e-05	0.019871	1.24313
Peak_60145	chr12	23282000	23282199	AC087235.1	-0.467134	-0.698163	-0.236105	-0.0432498	-3.97757	8.56153e-05	0.019871	1.27279
Peak_33647	chr10	64246004	64246275	DBF4P1	-0.48997	-0.732951	-0.246988	0.351137	-3.97701	8.57005e-05	0.019871	1.26497
Peak_122367	chr18	29721281	29721903	AC117569.1	-0.28841	-0.431057	-0.145763	1.80003	-3.97732	8.57013e-05	0.019871	1.27091
Peak_70646	chr12	92839148	92839560	EEA1	0.326064	0.164161	0.487968	1.09212	3.97658	8.57372e-05	0.019871	1.27413
Peak_347053	chrX	26340503	26341314	AC073614.1	-0.343905	-0.514376	-0.173434	1.58621	-3.97694	8.5762e-05	0.019871	1.27004
Peak_195108	chr3	166487161	166488198	LINC01326	-0.238044	-0.356105	-0.119984	2.53157	-3.97678	8.58568e-05	0.019871	1.27141
Peak_84291	chr13	82062831	82063508	PTMAP5	-0.25057	-0.374827	-0.126312	2.33248	-3.97668	8.59019e-05	0.019871	1.26983
Peak_48608	chr11	58802781	58803037	TMA16P1	-0.408048	-0.610373	-0.205723	0.566516	-3.97646	8.5936e-05	0.019871	1.2708
Peak_156703	chr2	214703019	214703254	ENSAP3	0.424998	0.214734	0.635262	0.0371605	3.97617	8.60978e-05	0.0198915	1.2523
Peak_261396	chr6	9604108	9604598	OFCC1	-0.381389	-0.570787	-0.191991	1.41163	-3.97577	8.61504e-05	0.0198915	1.26913
Peak_211621	chr4	84005501	84006113	AC079160.1	-0.334032	-0.499841	-0.168223	1.25541	-3.97514	8.63667e-05	0.0199269	1.26405
Peak_204968	chr4	48161770	48162967	TEC	-0.326093	-0.487962	-0.164224	3.15229	-3.97481	8.65373e-05	0.0199516	1.25982
Peak_311977	chr8	37508052	37509239	AC124067.2	-0.281013	-0.42048	-0.141546	2.30182	-3.97429	8.67275e-05	0.0199617	1.26177
Peak_311978	chr8	37518988	37520188	AC124067.2	-0.321683	-0.481338	-0.162029	3.31601	-3.97429	8.67311e-05	0.0199617	1.2595
Peak_114164	chr16	67760540	67760943	AC010530.1	0.453828	0.22829	0.679365	0.65874	3.97381	8.67707e-05	0.0199617	1.2619
Peak_104431	chr15	39118404	39119197	AC013652.1	-0.327155	-0.489526	-0.164784	2.21368	-3.97393	8.68495e-05	0.0199653	1.25726
Peak_90023	chr14	22375383	22375887	AC244502.1	-0.351144	-0.524974	-0.177314	1.79486	-3.97377	8.6929e-05	0.019969	1.25934
Peak_300510	chr7	98617517	98617743	NPTX2	-0.499516	-0.747633	-0.251399	0.656547	-3.97331	8.70738e-05	0.0199749	1.24536
Peak_12597	chr1	159665908	159666403	AL445528.2	-0.365929	-0.547583	-0.184276	1.20022	-3.97314	8.70811e-05	0.0199749	1.25927
Peak_25533	chr10	12811885	12812205	CAMK1D	0.429139	0.215787	0.642491	0.597175	3.97271	8.71474e-05	0.0199756	1.25844
Peak_246165	chr5	80677087	80677696	MSH3	0.388836	0.195662	0.58201	1.23249	3.97256	8.72768e-05	0.0199907	1.25328
Peak_2292	chr1	61893009	61893306	PATJ	0.434354	0.218641	0.650067	0.282553	3.97125	8.73415e-05	0.019991	1.24468
Peak_12496	chr1	159090009	159090572	RAD1P2	-0.376376	-0.563226	-0.189525	1.76825	-3.97196	8.75162e-05	0.0200156	1.23595
Peak_353204	chrX	135918905	135919453	SAGE1	-0.432536	-0.647394	-0.217679	1.09311	-3.97152	8.76163e-05	0.0200156	1.24275
Peak_102731	chr15	25143577	25143896	PWAR1	0.429313	0.216001	0.642624	0.600467	3.97122	8.76905e-05	0.0200156	1.25397
Peak_325044	chr8	109912162	109912476	AC023245.1	-0.445733	-0.66711	-0.224356	1.10561	-3.97145	8.77027e-05	0.0200156	1.24736
Peak_346176	chr9	137531020	137531262	PNPLA7	0.586811	0.295278	0.878345	0.0223681	3.97068	8.78788e-05	0.0200413	1.24798
Peak_88816	chr13	107620501	107620851	MIR1267	0.42104	0.211683	0.630396	0.715132	3.96995	8.80883e-05	0.0200746	1.24966
Peak_23698	chr1	224275235	224275689	NVL	0.365952	0.184207	0.547697	0.937594	3.9699	8.81528e-05	0.0200748	1.24461
Peak_55302	chr11	110638048	110638248	ARHGAP20	0.448308	0.225403	0.671213	0.109542	3.9688	8.83784e-05	0.0201117	1.24132
Peak_17538	chr1	189341459	189342237	GAPDHP75	-0.296156	-0.442938	-0.149374	1.89648	-3.96909	8.85737e-05	0.0201416	1.24101
Peak_326964	chr8	119070499	119070826	AC107953.2	-0.35792	-0.535923	-0.179916	1.27497	-3.96792	8.89686e-05	0.0201967	1.23948
Peak_337612	chr9	70412832	70414575	KLF9	-0.354145	-0.530417	-0.177873	4.86715	-3.96754	8.90081e-05	0.0201967	1.20946
Peak_121471	chr18	25805080	25805980	RN7SL97P	-0.295802	-0.442888	-0.148716	3.09445	-3.96749	8.90988e-05	0.0201967	1.22683
Peak_235104	chr5	15185587	15186020	AC016651.1	-0.360526	-0.539899	-0.181152	1.23015	-3.96718	8.91339e-05	0.0201967	1.23844
Peak_245946	chr5	77145694	77146008	HMGB1P35	-0.549941	-0.823478	-0.276404	0.802036	-3.96751	8.91359e-05	0.0201967	1.22359
Peak_180459	chr3	75680046	75680350	LINC00960	0.453816	0.228118	0.679513	1.04125	3.96646	8.92607e-05	0.0202088	1.20587
Peak_78162	chr13	52849663	52850000	PCDH8	-0.453465	-0.679065	-0.227866	1.38483	-3.96681	8.93727e-05	0.0202088	1.22768
Peak_264593	chr6	45971174	45971453	CLIC5	0.450378	0.22698	0.673775	0.0723265	3.96648	8.94954e-05	0.0202088	1.22381
Peak_338789	chr9	75595928	75596132	AL353780.1	-0.409939	-0.613777	-0.206101	0.595566	-3.96627	8.95042e-05	0.0202088	1.23498
Peak_277064	chr6	114368260	114368553	DNAJA1P4	0.360806	0.181355	0.540257	0.632733	3.96591	8.95097e-05	0.0202088	1.23638
Peak_144721	chr2	141737908	141738241	LRP1B	0.321847	0.162197	0.481497	1.01612	3.96573	8.97738e-05	0.0202143	1.22296
Peak_258950	chr5	163127578	163128100	MRPL57P6	0.367451	0.184733	0.550168	0.775556	3.96498	8.98326e-05	0.0202143	1.23257
Peak_29047	chr10	36829975	36830347	AL390061.1	-0.377308	-0.5651	-0.189516	0.675602	-3.96526	8.98608e-05	0.0202143	1.23166
Peak_60744	chr12	26001399	26001601	RASSF8	-0.45173	-0.676498	-0.226961	0.398238	-3.96499	8.9912e-05	0.0202143	1.22309
Peak_115550	chr16	89359231	89359612	ANKRD11	0.516006	0.259177	0.772835	0.578654	3.96487	8.99982e-05	0.0202143	1.22831
Peak_280512	chr6	129627910	129628634	ARHGAP18	-0.327107	-0.489883	-0.164331	2.47974	-3.96486	9.00368e-05	0.0202143	1.22317
Peak_81488	chr13	69323219	69323540	AL355478.1	-0.302696	-0.453179	-0.152212	1.02869	-3.96459	9.01171e-05	0.0202143	1.22868
Peak_221293	chr4	129572694	129573292	LINC02466	-0.321219	-0.480599	-0.161839	1.51409	-3.96469	9.01505e-05	0.0202143	1.2266
Peak_101788	chr14	102362177	102363991	CINP	0.322537	0.162043	0.483032	3.0569	3.96447	9.02014e-05	0.0202143	1.22739
Peak_182195	chr3	83857642	83857843	SRRM1P2	0.3914	0.196611	0.586189	0.239933	3.96366	9.02525e-05	0.0202143	1.22194
Peak_73021	chr12	120094592	120095016	BICDL1	0.491375	0.246681	0.73607	0.724545	3.96385	9.03621e-05	0.0202143	1.21809
Peak_175446	chr3	22600124	22600469	AC092421.1	-0.474059	-0.709999	-0.238119	0.577652	-3.96345	9.04124e-05	0.0202143	1.18677
Peak_48681	chr11	59119678	59119996	FAM111B	-0.425962	-0.638065	-0.21386	0.431034	-3.96359	9.04172e-05	0.0202143	1.22584
Peak_216904	chr4	110775317	110775982	LINC01438	-0.341278	-0.511177	-0.171379	2.13054	-3.96378	9.04304e-05	0.0202143	1.22555
Peak_345774	chr9	128254881	128255589	DNM1	0.434918	0.219064	0.650773	1.88279	3.96359	9.05463e-05	0.0202258	1.22161
Peak_292711	chr7	41498162	41498976	INHBA	-0.29276	-0.438517	-0.147004	2.09753	-3.96269	9.08346e-05	0.0202654	1.22136
Peak_30452	chr10	47218090	47218393	GDF10	-0.401248	-0.600441	-0.202054	0.528775	-3.9626	9.09051e-05	0.0202654	1.21987
Peak_194460	chr3	163778936	163779360	AC084017.1	-0.378311	-0.566599	-0.190022	0.923191	-3.96231	9.09161e-05	0.0202654	1.2192
Peak_36509	chr10	102670833	102671059	TRIM8	0.504551	0.253091	0.75601	0.644221	3.96189	9.10983e-05	0.0202917	1.21935
Peak_303383	chr7	117399741	117400199	ASZ1	-0.318299	-0.476834	-0.159763	1.93461	-3.96143	9.13052e-05	0.0203157	1.21641
Peak_288851	chr7	17805536	17806180	SNX13	0.282639	0.142285	0.422992	1.8946	3.96142	9.13348e-05	0.0203157	1.21138
Peak_132381	chr19	7920559	7920939	SNAPC2	0.65432	0.328406	0.980235	0.438674	3.9608	9.13996e-05	0.0203158	1.17771
Peak_130625	chr18	71182937	71183445	AC091691.1	-0.357783	-0.535483	-0.180082	1.74608	-3.9607	9.15984e-05	0.0203354	1.21135
Peak_191696	chr3	151255971	151256585	P2RY14	0.276463	0.138752	0.414174	1.95036	3.96047	9.16168e-05	0.0203354	1.21347
Peak_47772	chr11	49972069	49972680	OR4C12	-0.381416	-0.571386	-0.191446	1.18943	-3.96015	9.17117e-05	0.0203422	1.20039
Peak_307855	chr7	147611650	147612070	CNTNAP2	0.343652	0.172927	0.514378	0.96695	3.95971	9.19623e-05	0.0203726	1.20475
Peak_347761	chrX	52261315	52262587	AC245177.1	-0.288912	-0.43284	-0.144983	3.61389	-3.95943	9.1978e-05	0.0203726	1.17096
Peak_58722	chr12	17406911	17407844	TIMM17BP1	-0.303344	-0.454475	-0.152214	2.04226	-3.95869	9.2262e-05	0.0204003	1.20232
Peak_338851	chr9	75835419	75835806	PCSK5	-0.338196	-0.506729	-0.169663	1.14029	-3.95853	9.22985e-05	0.0204003	1.20791
Peak_203626	chr4	41471837	41472046	LIMCH1	0.496615	0.248886	0.744344	0.225192	3.95834	9.23425e-05	0.0204003	1.2042
Peak_50155	chr11	80467836	80468129	RNU6-544P	-0.420431	-0.629357	-0.211505	0.546853	-3.95863	9.23613e-05	0.0204003	1.20535
Peak_122740	chr18	31335408	31335811	DSG1	-0.318141	-0.47673	-0.159553	1.29173	-3.95777	9.25941e-05	0.0204242	1.20456
Peak_91336	chr14	29005440	29005706	RNU6-864P	-0.43371	-0.650275	-0.217145	0.483044	-3.95722	9.2599e-05	0.0204242	1.20601
Peak_9817	chr1	108053173	108054047	AL390036.1	-0.287721	-0.431103	-0.144339	2.69537	-3.95771	9.26846e-05	0.0204288	1.20335
Peak_55675	chr11	116879882	116880115	SIK3	0.513577	0.257302	0.769851	0.264835	3.95679	9.29302e-05	0.0204568	1.20218
Peak_103008	chr15	29051332	29051752	APBA2	0.396272	0.198557	0.593988	0.751759	3.95659	9.29413e-05	0.0204568	1.19374
Peak_63534	chr12	43768115	43768485	IRAK4	0.382871	0.191735	0.574007	0.664954	3.95572	9.3097e-05	0.0204683	1.19379
Peak_93348	chr14	39276174	39276594	MIA2	0.337643	0.169763	0.505524	1.11309	3.95643	9.31757e-05	0.0204683	1.19113
Peak_257890	chr5	153432504	153433145	GRIA1	-0.404858	-0.606673	-0.203042	1.4816	-3.95632	9.31879e-05	0.0204683	1.18917
Peak_104728	chr15	41864799	41865234	MIR4310	0.44694	0.223869	0.670011	1.14121	3.95587	9.33002e-05	0.0204787	1.19717
Peak_35470	chr10	90708975	90710207	AL390862.1	-0.277896	-0.416488	-0.139304	2.90064	-3.95567	9.34158e-05	0.0204898	1.19002
Peak_163628	chr20	50580026	50580228	AL133230.1	0.476417	0.238591	0.714243	0.114895	3.95512	9.35149e-05	0.0204973	1.19675
Peak_288870	chr7	17907830	17908127	SNX13	0.373469	0.187152	0.559786	0.849306	3.95439	9.37774e-05	0.0205152	1.19433
Peak_32257	chr10	56241839	56242210	ZWINT	-0.353654	-0.53	-0.177309	1.08742	-3.95451	9.38214e-05	0.0205152	1.19227
Peak_260996	chr6	7467684	7469148	HNRNPLP1	-0.294724	-0.44184	-0.147608	3.75535	-3.95429	9.39087e-05	0.0205152	1.17625
Peak_123405	chr18	34096572	34097505	NOL4	0.285547	0.14313	0.427964	2.04272	3.95396	9.40162e-05	0.0205152	1.18719
Peak_83163	chr13	76831629	76831936	AL365394.1	-0.442052	-0.662627	-0.221476	1.13116	-3.95391	9.41059e-05	0.0205152	1.18383
Peak_215924	chr4	106623893	106624324	LINC02173	-0.326317	-0.488669	-0.163964	1.51021	-3.95387	9.41318e-05	0.0205152	1.1881
Peak_319672	chr8	79383540	79384271	AC138646.1	-0.333929	-0.500685	-0.167173	2.39889	-3.95375	9.41523e-05	0.0205152	1.18963
Peak_336006	chr9	31851090	31851810	HMGB3P23	-0.30512	-0.457364	-0.152875	1.65226	-3.95343	9.42305e-05	0.0205152	1.18884
Peak_267328	chr6	60292643	60292854	AC244258.1	0.420474	0.210569	0.630379	0.675487	3.95285	9.42363e-05	0.0205152	1.18506
Peak_132726	chr19	18723829	18724293	CRTC1	0.537301	0.268925	0.805678	0.594002	3.95322	9.42467e-05	0.0205152	1.1897
Peak_304361	chr7	121307791	121307998	WNT16	-0.442723	-0.663664	-0.221782	0.595187	-3.95278	9.44289e-05	0.020537	1.17127
Peak_42320	chr11	22581251	22582410	GAS2	-0.463416	-0.694869	-0.231963	3.30209	-3.95261	9.45537e-05	0.020537	1.17716
Peak_245818	chr5	75050428	75050913	LINC01336	-0.372604	-0.558625	-0.186583	2.13618	-3.95269	9.45564e-05	0.020537	1.18377
Peak_238811	chr5	31684247	31684481	PDZD2	0.414758	0.207614	0.621902	0.400931	3.9521	9.46721e-05	0.020537	1.18439
Peak_239122	chr5	33257850	33258498	LINC02160	-0.309441	-0.463953	-0.154928	2.89458	-3.95217	9.47009e-05	0.020537	1.16574
Peak_126352	chr18	51549974	51550759	LINC01630	-0.302874	-0.454117	-0.151631	1.56622	-3.95204	9.47373e-05	0.020537	1.18425
Peak_300630	chr7	100559801	100560109	AGFG2	0.493033	0.24654	0.739526	0.860942	3.95174	9.48336e-05	0.0205438	1.18278
Peak_28289	chr10	32642906	32643858	CCDC7	-0.313917	-0.470186	-0.157647	1.94131	-3.95169	9.49545e-05	0.0205559	1.18049
Peak_91164	chr14	28259425	28259776	BNIP3P1	-0.368927	-0.553172	-0.184683	1.31194	-3.951	9.51104e-05	0.020573	1.18159
Peak_7662	chr1	98420842	98421469	LINC01776	0.319395	0.160366	0.478424	1.44469	3.95088	9.52621e-05	0.020573	1.16929
Peak_291113	chr7	30799274	30799529	AC004691.1	0.425949	0.213296	0.638603	0.842905	3.95051	9.52998e-05	0.020573	1.17898
Peak_88073	chr13	103775925	103776304	ATP6V1G1P7	-0.390389	-0.584773	-0.196005	1.04199	-3.95075	9.53113e-05	0.020573	1.17618
Peak_176158	chr3	26006195	26006420	RPEP2	-0.385868	-0.57856	-0.193176	0.525204	-3.95042	9.53593e-05	0.020573	1.17405
Peak_106004	chr15	51018385	51018741	MIR4713HG	0.399159	0.19963	0.598689	0.622373	3.94948	9.55611e-05	0.0206024	1.17853
Peak_242203	chr5	50502158	50502842	EMB	-0.322815	-0.48359	-0.162039	1.51053	-3.94981	9.56708e-05	0.020612	1.17195
Peak_354675	chrX	146975746	146976638	Z99497.2	-0.295604	-0.443347	-0.147861	2.10378	-3.94861	9.59752e-05	0.0206635	1.14518
Peak_14671	chr1	170788322	170789044	PRRX1	-0.328068	-0.491904	-0.164233	2.57148	-3.94813	9.62484e-05	0.0206937	1.15266
Peak_273830	chr6	95351338	95351606	CYCSP17	-0.344486	-0.516671	-0.1723	0.670968	-3.94774	9.62871e-05	0.0206937	1.16858
Peak_354710	chrX	147162113	147162408	AL589669.1	-0.408807	-0.613303	-0.204311	0.358038	-3.94746	9.63327e-05	0.0206937	1.17117
Peak_289832	chr7	22162744	22163047	RAPGEF5	0.40867	0.204312	0.613028	0.610053	3.9476	9.63779e-05	0.0206937	1.16699
Peak_98812	chr14	76936565	76937818	AF111169.2	0.302274	0.151056	0.453492	2.8208	3.94734	9.65803e-05	0.0207231	1.16718
Peak_314490	chr8	57197884	57198228	LINC01606	-0.466077	-0.698973	-0.233181	0.36105	-3.947	9.66818e-05	0.0207308	1.15112
Peak_91745	chr14	30948145	30948344	STRN3	0.452283	0.226249	0.678317	0.218282	3.9461	9.69194e-05	0.0207674	1.16541
Peak_20422	chr1	203091772	203092081	ADORA1	0.546364	0.272601	0.820127	0.075169	3.94598	9.69842e-05	0.0207674	1.16433
Peak_35854	chr10	94274104	94275552	PLCE1-AS1	-0.251652	-0.37751	-0.125794	3.02787	-3.94599	9.70833e-05	0.0207708	1.15249
Peak_81286	chr13	68439853	68440461	RPL37P21	-0.341761	-0.512587	-0.170935	2.06504	-3.94584	9.71319e-05	0.0207708	1.14893
Peak_58871	chr12	18010712	18011289	RERGL	-0.294035	-0.441085	-0.146985	1.77586	-3.94471	9.75649e-05	0.0208493	1.15663
Peak_171672	chr22	20029045	20029801	MIR185	0.415624	0.20767	0.623579	1.72304	3.9443	9.77112e-05	0.0208664	1.1558
Peak_185451	chr3	102259265	102259690	ZPLD1	-0.349166	-0.523737	-0.174596	1.36544	-3.94397	9.78559e-05	0.0208832	1.15592
Peak_318780	chr8	75681261	75681777	HNF4G	-0.402447	-0.603705	-0.201189	2.0438	-3.94341	9.80268e-05	0.0209055	1.09828
Peak_85085	chr13	85485508	85485857	LINC00351	-0.396171	-0.594304	-0.198038	1.08181	-3.94321	9.81247e-05	0.0209123	1.1474
Peak_332288	chr9	15014943	15015228	AL592293.1	0.374465	0.18763	0.561301	0.626143	3.9427	9.84174e-05	0.0209472	1.13978
Peak_104821	chr15	43826855	43827074	WDR76	0.535733	0.26759	0.803877	0.210508	3.9422	9.84214e-05	0.0209472	1.1474
Peak_67729	chr12	77551397	77551649	AC073591.1	0.433389	0.216498	0.65028	0.369015	3.94199	9.85501e-05	0.0209605	1.14984
Peak_294797	chr7	53302033	53303114	RNF138P2	-0.310671	-0.466254	-0.155089	2.88381	-3.94194	9.86723e-05	0.0209723	1.14327
Peak_168473	chr21	26046750	26047108	APP	0.356842	0.178193	0.53549	1.20019	3.94137	9.88242e-05	0.0209772	1.14721
Peak_179288	chr3	66336308	66337337	RN7SL482P	0.285679	0.142693	0.428666	2.02059	3.94151	9.88279e-05	0.0209772	1.1452
Peak_250423	chr5	102169658	102170616	AC008948.1	-0.303255	-0.45512	-0.151389	1.93889	-3.94082	9.9088e-05	0.0210107	1.14488
Peak_103500	chr15	34665486	34666539	LINC02252	-0.284554	-0.426967	-0.142141	2.51349	-3.94078	9.91189e-05	0.0210107	1.12481
Peak_171659	chr22	19931121	19931525	TXNRD2	0.49734	0.248242	0.746438	1.0563	3.94034	9.91959e-05	0.0210129	1.14198
Peak_211130	chr4	81302772	81303148	RNU5A-2P	-0.40362	-0.605704	-0.201537	1.26662	-3.94039	9.93056e-05	0.021022	1.1401
Peak_225260	chr4	148296663	148296862	NR3C2	0.384165	0.191805	0.576525	0.297702	3.93918	9.96561e-05	0.0210529	1.14077
Peak_238022	chr5	28525230	28525868	RNU6-909P	-0.33824	-0.507634	-0.168845	1.55083	-3.9392	9.97148e-05	0.0210529	1.13794
Peak_110956	chr15	99631134	99631715	RF00019	0.332251	0.165907	0.498595	1.37968	3.93912	9.97151e-05	0.0210529	1.13504
Peak_236322	chr5	20977116	20977898	AC138938.1	-0.27586	-0.414055	-0.137664	2.21502	-3.93891	9.97798e-05	0.0210529	1.12305
Peak_127742	chr18	59536122	59536599	AC090213.1	-0.288168	-0.432075	-0.144262	2.08463	-3.9392	9.98013e-05	0.0210529	1.13685
Peak_131671	chr18	75708723	75709249	LINC01898	-0.42038	-0.630941	-0.209818	1.20801	-3.93883	9.98518e-05	0.0210529	1.11243
Peak_95242	chr14	47714448	47715057	MDGA2	-0.329962	-0.495181	-0.164744	1.84033	-3.93834	0.000100076	0.0210694	1.13502
Peak_261046	chr6	7851322	7851701	TXNDC5	-0.389571	-0.584765	-0.194378	0.636566	-3.93808	0.000100121	0.0210694	1.13576
Peak_199048	chr3	190886544	190887353	GMNC	-0.408971	-0.613947	-0.203995	2.59065	-3.93831	0.00010013	0.0210694	1.13414
Peak_95099	chr14	46977813	46978021	RF00402	0.379809	0.189388	0.570231	0.541926	3.93737	0.00010021	0.0210721	1.13754
Peak_117377	chr17	50546738	50547634	SPATA20	0.376132	0.187628	0.564637	2.14912	3.93752	0.000100413	0.0211008	1.13159
Peak_215377	chr4	104415435	104415843	CXXC4	-0.435764	-0.654179	-0.217349	0.899629	-3.93696	0.000100584	0.0211226	1.12835
Peak_89825	chr14	21243332	21243601	HNRNPC	0.457564	0.227938	0.687191	0.407684	3.93599	0.000100781	0.0211432	1.12995
Peak_13537	chr1	165099109	165099508	AL390730.1	-0.364179	-0.546634	-0.181723	0.578907	-3.93636	0.000100816	0.0211432	1.12752
Peak_242556	chr5	51917886	51918976	KATNBL1P4	-0.267847	-0.402058	-0.133635	2.34214	-3.93615	0.000100976	0.0211496	1.12595
Peak_333398	chr9	19648732	19648950	C11orf98P1	-0.518398	-0.778354	-0.258441	1.04447	-3.93607	0.00010098	0.0211496	1.05393
Peak_191789	chr3	151630852	151631543	LINC02066	-0.374208	-0.561704	-0.186713	2.16111	-3.9358	0.000101118	0.0211595	1.11966
Peak_127792	chr18	59752264	59753357	RPS26P54	-0.254352	-0.381802	-0.126902	2.97859	-3.93567	0.00010119	0.0211595	1.1256
Peak_171230	chr22	12422027	12422479	FRG1GP	0.375476	0.187252	0.563701	1.89107	3.93515	0.000101296	0.0211595	1.12467
Peak_262249	chr6	18584903	18585728	MIR548A1	-0.356831	-0.535651	-0.178011	3.03328	-3.93525	0.000101307	0.0211595	1.09902
Peak_115718	chr17	2904165	2904550	AC015921.1	0.515032	0.25671	0.773354	0.82169	3.93494	0.000101385	0.0211595	1.11032
Peak_217433	chr4	113235129	113235426	AC004057.1	0.374759	0.186643	0.562875	0.58016	3.93446	0.00010143	0.0211595	1.11878
Peak_172313	chr22	38441653	38442045	KCNJ4	0.49209	0.245115	0.739065	0.57924	3.93428	0.000101626	0.0211863	1.11812
Peak_93886	chr14	41802136	41802495	FKBP1BP1	0.401419	0.200068	0.602771	0.628374	3.93373	0.000101811	0.0211873	1.12069
Peak_223160	chr4	138053285	138054675	SLC7A11-AS1	-0.395644	-0.594124	-0.197164	3.55116	-3.9339	0.000101857	0.0211873	1.10678
Peak_202773	chr4	34648034	34648326	AC093689.1	-0.404758	-0.607792	-0.201724	0.358636	-3.93348	0.000101981	0.0211873	1.11914
Peak_243316	chr5	55154817	55155227	GPX8	-0.491897	-0.738489	-0.245306	1.40737	-3.93336	0.000102094	0.0211873	1.03899
Peak_122866	chr18	31860414	31860664	TRAPPC8	0.354173	0.176359	0.531987	0.90029	3.93275	0.000102132	0.0211873	1.11498
Peak_109509	chr15	90319859	90320408	RN7SL736P	0.386882	0.192533	0.581232	1.51523	3.93308	0.000102162	0.0211873	1.11799
Peak_80931	chr13	66306409	66307110	PCDH9	0.279034	0.139114	0.418955	1.62512	3.93289	0.000102204	0.0211873	1.11263
Peak_210213	chr4	76695991	76696348	SHROOM3	0.366577	0.18323	0.549924	0.924048	3.93309	0.000102256	0.0211873	1.10954
Peak_29809	chr10	42965385	42965621	LINC01264	-0.50615	-0.759958	-0.252341	0.346473	-3.93303	0.000102267	0.0211873	1.11192
Peak_17781	chr1	190441122	190441386	BRINP3	0.360599	0.179605	0.541594	0.506064	3.93231	0.000102302	0.0211873	1.11227
Peak_211863	chr4	85695753	85695957	MIR4451	0.371746	0.185036	0.558456	0.210663	3.93193	0.000102423	0.0211904	1.11797
Peak_215384	chr4	104444698	104445249	CXXC4	0.309044	0.154448	0.463639	1.40488	3.93246	0.000102512	0.0211904	1.10869
Peak_108048	chr15	64507113	64507826	ZNF609	0.321848	0.16084	0.482857	1.74743	3.93229	0.000102581	0.0211904	1.10889
Peak_312622	chr8	43409757	43410514	RF00012	-0.467838	-0.702359	-0.233317	1.7661	-3.93198	0.000102641	0.0211904	1.00472
Peak_194706	chr3	164780741	164781406	LINC01324	-0.292502	-0.43926	-0.145744	2.06893	-3.93198	0.000102652	0.0211904	1.1122
Peak_237456	chr5	26242027	26242810	AC025475.1	-0.259366	-0.389138	-0.129595	2.17281	-3.93167	0.000102831	0.0212134	1.10766
Peak_73634	chr13	19040847	19041678	GTF2IP3	-0.276953	-0.415932	-0.137975	2.2371	-3.93089	0.000103105	0.021256	1.1057
Peak_297688	chr7	85388286	85388946	DYNLL1P7	-0.350084	-0.525881	-0.174287	2.19154	-3.93045	0.000103291	0.0212806	1.10627
Peak_180566	chr3	76138586	76138891	ROBO2	0.357671	0.177823	0.53752	0.757706	3.92941	0.000103398	0.0212881	1.1102
Peak_327593	chr8	121798487	121799076	AC104036.1	-0.2744	-0.41176	-0.13704	1.77424	-3.92975	0.000103619	0.0212881	1.10158
Peak_265500	chr6	50130174	50130833	AL138826.1	-0.319685	-0.480156	-0.159215	2.00793	-3.9293	0.000103737	0.0212881	1.0951
Peak_312418	chr8	41151557	41152342	RNU6-356P	-0.334139	-0.501907	-0.166371	2.15836	-3.92881	0.00010398	0.0212881	1.08577
Peak_73430	chr12	132739794	132740229	ANKLE2	0.551266	0.274199	0.828332	0.515351	3.92857	0.00010399	0.0212881	1.10039
Peak_179725	chr3	70203907	70204146	UQCRHP4	0.445736	0.221725	0.669747	0.472176	3.92785	0.000104106	0.0212881	1.1032
Peak_122780	chr18	31487324	31488412	AC021549.1	-0.328635	-0.49366	-0.163611	3.44196	-3.92837	0.000104131	0.0212881	1.09089
Peak_25555	chr10	13074656	13075255	RPL5P25	0.357774	0.178126	0.537421	1.73034	3.92832	0.000104157	0.0212881	1.09944
Peak_281991	chr6	136989072	136990303	AL135902.1	-0.279372	-0.419796	-0.138947	3.25008	-3.92817	0.000104263	0.0212881	1.09796
Peak_83038	chr13	76250067	76250777	RN7SL571P	-0.433825	-0.651838	-0.215811	2.96309	-3.92803	0.000104266	0.0212881	1.09308
Peak_261062	chr6	7957233	7957678	AL096800.1	-0.381075	-0.572559	-0.18959	0.869122	-3.92786	0.000104336	0.0212881	1.0992
Peak_304818	chr7	123189378	123190117	SLC13A1	-0.293244	-0.440617	-0.145871	2.14096	-3.92773	0.000104378	0.0212881	1.09866
Peak_30657	chr10	48697876	48699031	WDFY4	-0.289354	-0.434663	-0.144045	2.90397	-3.92763	0.000104438	0.0212881	1.0865
Peak_272037	chr6	86043714	86044139	RPL7P27	-0.368413	-0.553678	-0.183148	1.13725	-3.92736	0.000104488	0.0212881	1.09839
Peak_136208	chr2	24870812	24871676	ADCY3	0.362925	0.180578	0.545273	1.74034	3.92745	0.000104526	0.0212881	1.09638
Peak_314506	chr8	57262068	57263606	AC025674.2	-0.216756	-0.325645	-0.107867	2.73907	-3.92742	0.000104533	0.0212881	1.09519
Peak_147106	chr2	153532979	153533294	RPRM	-0.340361	-0.510836	-0.169885	0.792962	-3.92754	0.000104536	0.0212881	1.09373
Peak_132496	chr19	11848541	11848826	ZNF439	0.556891	0.276832	0.836951	0.302019	3.92715	0.000104542	0.0212881	1.09822
Peak_190700	chr3	146967863	146968909	RNU6-505P	-0.399722	-0.600602	-0.198843	2.94045	-3.92701	0.000104722	0.0213055	1.09496
Peak_299121	chr7	91629310	91630135	AC000058.1	0.274299	0.136462	0.412136	1.97642	3.92675	0.000104762	0.0213055	1.09564
Peak_344445	chr9	115657582	115657790	RF00004	-0.466301	-0.700547	-0.232055	0.327386	-3.92625	0.000104975	0.021335	1.08552
Peak_323873	chr8	101184459	101184694	AP003469.4	0.482841	0.239854	0.725828	0.135556	3.92581	0.000105127	0.0213521	1.08898
Peak_331669	chr9	11573686	11574087	AL592227.1	0.35124	0.174594	0.527886	0.807349	3.92511	0.000105253	0.0213639	1.09307
Peak_300650	chr7	100879782	100880098	SRRT	0.525222	0.261952	0.788492	0.180971	3.9245	0.000105803	0.0214521	1.08476
Peak_252449	chr5	112341830	112342539	AC010265.1	-0.304165	-0.45663	-0.151699	1.76658	-3.92445	0.000105823	0.0214521	1.08463
Peak_92523	chr14	35679600	35679872	RALGAPA1	0.426419	0.212089	0.640749	0.253312	3.92333	0.00010605	0.0214843	1.08613
Peak_39096	chr11	4093996	4095623	RRM1	-0.264879	-0.398105	-0.131653	4.66749	-3.92327	0.000106192	0.0214993	1.04965
Peak_245159	chr5	66874027	66875187	MAST4	0.260618	0.129932	0.391303	2.30559	3.92301	0.000106432	0.0215315	1.07632
Peak_248584	chr5	93769505	93769927	AC108102.1	0.372413	0.185657	0.559168	0.78485	3.92278	0.000106527	0.0215315	1.07253
Peak_30116	chr10	44718213	44718503	EIF2AP4	-0.480966	-0.722998	-0.238933	0.0749372	-3.92238	0.000106597	0.0215315	1.08052
Peak_109472	chr15	89874986	89875333	AC027176.2	0.379378	0.188288	0.570467	1.47208	3.9221	0.000106707	0.0215315	1.07949
Peak_283138	chr6	142784300	142784749	AL023584.2	-0.366548	-0.550916	-0.182181	1.96217	-3.92211	0.000106788	0.0215315	1.07233
Peak_30018	chr10	44261831	44262299	AL137026.2	-0.3678	-0.552776	-0.182824	1.81772	-3.9221	0.000106801	0.0215315	1.07683
Peak_194025	chr3	161985834	161986094	AC131211.1	-0.413336	-0.621324	-0.205348	0.667389	-3.92179	0.000106829	0.0215315	1.07382
Peak_189762	chr3	142455472	142455775	ATR	0.455295	0.22635	0.684241	0.390023	3.92104	0.000107102	0.0215655	1.07696
Peak_325414	chr8	111503091	111503299	LINC02237	0.360118	0.178727	0.54151	0.54729	3.92056	0.000107134	0.0215655	1.07303
Peak_275278	chr6	101679155	101679365	GRIK2	0.48489	0.240793	0.728986	0.0686069	3.92018	0.000107221	0.0215692	1.07323
Peak_293916	chr7	49108811	49109620	AC091730.1	-0.294465	-0.442573	-0.146356	2.56817	-3.92066	0.000107358	0.0215735	1.0604
Peak_187257	chr3	110263823	110264089	AC117430.1	0.385058	0.191246	0.578869	0.562394	3.92014	0.000107379	0.0215735	1.07212
Peak_151188	chr2	182941911	182942208	NCKAP1	0.444963	0.221631	0.668295	0.595131	3.91935	0.000107983	0.0216682	1.05943
Peak_234285	chr5	9851489	9851919	LINC02221	-0.381578	-0.573699	-0.189457	1.63673	-3.91907	0.000108062	0.0216682	1.05658
Peak_220890	chr4	127605399	127605652	INTU	-0.532122	-0.799814	-0.26443	0.520675	-3.91845	0.000108342	0.0216682	1.04929
Peak_183061	chr3	88925043	88925473	ICE2P2	-0.308696	-0.464169	-0.153223	1.64731	-3.91832	0.000108356	0.0216682	1.06577
Peak_287742	chr7	12910825	12911705	RBMX2P4	-0.347297	-0.522202	-0.172393	2.7721	-3.91831	0.00010837	0.0216682	1.05738
Peak_224161	chr4	143513014	143514324	SMARCA5	-0.328456	-0.493956	-0.162955	4.58133	-3.91811	0.000108451	0.0216682	1.05795
Peak_186210	chr3	105550778	105550985	ALCAM	0.364852	0.181162	0.548543	0.369882	3.91747	0.000108465	0.0216682	1.0613
Peak_73755	chr13	19605874	19606836	LINC00350	-0.364056	-0.547367	-0.180745	3.24455	-3.91786	0.000108573	0.0216682	1.05446
Peak_105005	chr15	45795477	45796382	AC068722.1	-0.271202	-0.407775	-0.134628	3.03671	-3.91781	0.000108601	0.0216682	1.06029
Peak_21348	chr1	213192220	213192705	RPS6KC1	0.363081	0.180026	0.546136	1.15921	3.91752	0.000108624	0.0216682	1.05824
Peak_308704	chr8	12917031	12917931	TRMT9B	-0.375409	-0.564635	-0.186182	2.42414	-3.91766	0.000108692	0.0216682	1.06256
Peak_224802	chr4	146340765	146341129	MIR7849	-0.392583	-0.590383	-0.194783	1.87309	-3.91751	0.000108701	0.0216682	1.04269
Peak_45843	chr11	38042975	38043195	AC103798.2	-0.442621	-0.665495	-0.219746	0.224316	-3.91745	0.000108743	0.0216682	1.06118
Peak_49479	chr11	67382566	67382893	RAD9A	0.55906	0.277002	0.841117	0.459836	3.91699	0.000108841	0.0216708	1.06267
Peak_231768	chr4	178950497	178952528	AC018710.1	-0.211969	-0.318694	-0.105244	3.54601	-3.91694	0.000108932	0.0216708	1.04041
Peak_5502	chr1	86696177	86696425	AL356270.1	0.440069	0.218409	0.661728	0.385713	3.91643	0.000108962	0.0216708	1.06188
Peak_192695	chr3	155175387	155175588	MME	-0.45778	-0.688436	-0.227124	0.453144	-3.91666	0.000109058	0.0216764	1.05012
Peak_90506	chr14	25435987	25437027	AL079352.1	-0.244358	-0.367098	-0.121619	2.55702	-3.91639	0.000109259	0.0216886	1.05436
Peak_55777	chr11	118652718	118653364	PHLDB1	0.408559	0.202687	0.614431	1.67793	3.91603	0.000109304	0.0216886	1.05333
Peak_242158	chr5	50325241	50325770	EMB	-0.398945	-0.60003	-0.19786	1.84826	-3.91553	0.000109511	0.0216886	1.01483
Peak_242519	chr5	51783479	51783774	RNA5SP182	-0.417529	-0.627291	-0.207767	0.385245	-3.91563	0.000109587	0.0216886	1.0512
Peak_115586	chr16	90018240	90018828	DBNDD1	0.499612	0.24776	0.751463	1.01545	3.91536	0.000109607	0.0216886	1.05175
Peak_52396	chr11	95789027	95790750	FAM76B	-0.307159	-0.461915	-0.152403	5.53962	-3.91536	0.000109643	0.0216886	1.04571
Peak_338126	chr9	72703231	72704142	RPS27AP15	-0.297925	-0.448029	-0.147822	3.24318	-3.91533	0.000109683	0.0216886	1.05258
Peak_10777	chr1	116824425	116826512	FTH1P22	-0.25688	-0.386388	-0.127372	4.1209	-3.91524	0.000109734	0.0216886	1.05398
Peak_249828	chr5	99987885	99988514	EEF1A1P20	-0.326127	-0.490523	-0.16173	1.84474	-3.91513	0.000109738	0.0216886	1.04996
Peak_240710	chr5	39933989	39934301	LINC00603	-0.388857	-0.584722	-0.192991	0.777605	-3.91457	0.000109862	0.0216994	1.03992
Peak_124225	chr18	38662027	38662428	AC100781.1	-0.333989	-0.502453	-0.165526	0.957565	-3.91401	0.000110179	0.0217446	1.05039
Peak_311399	chr8	34232538	34232876	AC090993.1	-0.443411	-0.666971	-0.219851	0.540854	-3.91394	0.000110228	0.0217446	1.05092
Peak_46834	chr11	42287138	42287451	AC090458.1	-0.331474	-0.498564	-0.164383	0.916439	-3.91354	0.000110423	0.0217564	1.04879
Peak_64341	chr12	52004132	52004438	GRASP	0.410756	0.204295	0.617217	1.25791	3.91371	0.000110426	0.0217564	1.04491
Peak_246568	chr5	82951078	82952246	AC027338.2	-0.293311	-0.441277	-0.145345	2.19323	-3.91242	0.000110903	0.0218268	1.04531
Peak_163006	chr20	36311289	36311584	DLGAP4	0.494073	0.244599	0.743546	0.353155	3.91226	0.000110921	0.0218268	1.04362
Peak_122035	chr18	28315424	28315935	CDH2	-0.357073	-0.537148	-0.176998	1.98884	-3.91215	0.000111076	0.0218436	1.04055
Peak_211072	chr4	81056655	81056941	BMP3	-0.414143	-0.622395	-0.205891	0.701249	-3.91205	0.000111154	0.0218452	1.04092
Peak_332566	chr9	16176823	16177547	C9orf92	-0.261995	-0.39411	-0.129879	2.11013	-3.91141	0.000111345	0.0218556	1.03975
Peak_275134	chr6	100929688	100929887	AL133338.2	-0.487306	-0.732981	-0.241632	0.140083	-3.9115	0.000111357	0.0218556	1.03421
Peak_220267	chr4	125070097	125070633	FAT4	-0.320509	-0.482198	-0.158821	1.20764	-3.91116	0.000111414	0.0218556	1.04166
Peak_284333	chr6	149359300	149359962	TAB2	0.338162	0.168078	0.508246	1.37679	3.91114	0.000111553	0.0218692	1.03439
Peak_56549	chr11	133187126	133187351	AP003972.1	0.516751	0.255449	0.778053	0.190225	3.91038	0.000111652	0.021875	1.03834
Peak_339849	chr9	81394758	81396182	RPS20P25	-0.305417	-0.459572	-0.151262	3.2701	-3.91033	0.00011181	0.0218924	1.0174
Peak_171662	chr22	19947551	19948087	COMT	0.41756	0.207476	0.627643	1.81689	3.90993	0.000112087	0.021925	1.03044
Peak_14166	chr1	168387007	168387919	MIR557	-0.321389	-0.483706	-0.159072	3.62207	-3.90978	0.000112115	0.021925	1.03377
Peak_267572	chr6	62422132	62422494	DHFRP5	-0.3778	-0.568367	-0.187233	0.670462	-3.90929	0.0001123	0.0219345	1.02932
Peak_253240	chr5	116153986	116154987	RNU6-644P	0.289343	0.143332	0.435355	1.90109	3.90912	0.000112338	0.0219345	1.03377
Peak_2922	chr1	67735710	67736723	RNU7-80P	-0.265074	-0.398848	-0.1313	3.10378	-3.90909	0.000112372	0.0219345	1.0136
Peak_79783	chr13	60765511	60766640	RNY3P5	-0.282567	-0.425206	-0.139928	3.48716	-3.90843	0.000112743	0.0219922	1.02943
Peak_145542	chr2	145894794	145895959	AC062031.1	-0.2868	-0.431519	-0.142081	2.45019	-3.90823	0.000112807	0.0219922	1.02985
Peak_265003	chr6	48191203	48191482	RBMXP1	-0.396454	-0.596646	-0.196262	1.20693	-3.90777	0.00011294	0.0220044	1.02946
Peak_245851	chr5	75756759	75757549	SLC25A5P9	-0.335539	-0.504947	-0.166131	2.37281	-3.90692	0.000113367	0.0220741	1.00824
Peak_143100	chr2	132033957	132034309	AC093787.1	-0.791262	-1.19042	-0.392108	0.171399	-3.90647	0.000113557	0.0220792	0.984659
Peak_74512	chr13	24083605	24084829	IPO7P2	-0.264599	-0.398271	-0.130927	3.77106	-3.90649	0.000113581	0.0220792	1.02182
Peak_69869	chr12	89353532	89354713	DUSP6	-0.369443	-0.555999	-0.182887	3.85157	-3.90633	0.000113624	0.0220792	1.00794
Peak_284077	chr6	147311849	147312057	STXBP5	0.435645	0.215654	0.655637	0.313004	3.90604	0.000113673	0.0220792	1.02038
Peak_146823	chr2	152134491	152134862	RPL30P2	0.345319	0.170898	0.519739	0.98383	3.90505	0.0001141	0.0221258	1.02041
Peak_183516	chr3	93841456	93842153	RNU6-488P	-0.356892	-0.537284	-0.1765	2.86287	-3.90523	0.000114113	0.0221258	1.00703
Peak_151165	chr2	182735319	182735732	DNAJC10	0.385708	0.190868	0.580548	0.896282	3.90483	0.000114205	0.0221258	1.01428
Peak_245916	chr5	76583380	76583747	IQGAP2	-0.399203	-0.600829	-0.197578	1.0993	-3.9051	0.000114224	0.0221258	1.01737
Peak_287333	chr7	11080134	11080453	PHF14	0.332308	0.164339	0.500277	0.892673	3.90441	0.000114291	0.0221258	1.01161
Peak_483	chr1	18907075	18907417	ALDH4A1	0.564205	0.278793	0.849617	0.430766	3.90462	0.000114334	0.0221258	1.01624
Peak_261461	chr6	9913030	9913872	OFCC1	-0.280237	-0.421795	-0.13868	2.23069	-3.90452	0.000114473	0.0221378	1.01525
Peak_347584	chrX	44872200	44873336	KDM6A	-0.321665	-0.48426	-0.15907	2.93201	-3.90421	0.000114608	0.0221378	1.01183
Peak_29444	chr10	38745454	38746003	AL133173.1	-0.587504	-0.884354	-0.290655	0.75101	-3.90401	0.000114652	0.0221378	1.00051
Peak_91644	chr14	30389096	30390505	AL079305.1	-0.296726	-0.446707	-0.146745	3.96735	-3.90395	0.000114727	0.0221378	1.01293
Peak_84419	chr13	82613117	82613377	GYG1P2	-0.544656	-0.820061	-0.269251	0.477167	-3.90392	0.000114747	0.0221378	1.01486
Peak_110438	chr15	96659669	96660030	FAM149B1P1	-0.443067	-0.667136	-0.218997	0.581452	-3.90337	0.000114965	0.0221609	1.01035
Peak_52593	chr11	96828377	96828806	MED28P5	-0.286916	-0.431824	-0.142008	1.64011	-3.90331	0.000115008	0.0221609	1.01224
Peak_87087	chr13	94274065	94274361	GPC6	0.355328	0.17625	0.534406	0.498569	3.90327	0.000115077	0.0221609	0.999121
Peak_17908	chr1	190984827	190985079	HNRNPA1P46	0.349063	0.173107	0.52502	0.550551	3.90249	0.000115435	0.0222065	0.993344
Peak_118263	chr17	74864909	74865309	FDXR	0.528505	0.261256	0.795754	0.769203	3.90213	0.000115474	0.0222065	1.00541
Peak_68636	chr12	84085004	84085522	AC090679.2	-0.318336	-0.479289	-0.157383	2.07031	-3.90223	0.000115525	0.0222065	1.0087
Peak_120048	chr18	11240402	11240943	AP005139.1	-0.346638	-0.521972	-0.171305	1.18989	-3.90188	0.000115598	0.0222071	1.00795
Peak_272671	chr6	89986550	89987140	RN7SKP110	-0.395201	-0.595022	-0.195381	1.57382	-3.90162	0.000115817	0.0222355	1.00618
Peak_114249	chr16	69937453	69937680	WWP2	0.510788	0.252276	0.7693	0.435811	3.90079	0.000116029	0.0222627	1.00355
Peak_183433	chr3	90622984	90623352	HSPE1P19	0.432437	0.213726	0.651148	0.352609	3.90009	0.000116156	0.0222735	1.00633
Peak_338286	chr9	73459646	73460460	DPP3P2	-0.279202	-0.420013	-0.138391	2.25347	-3.90054	0.000116325	0.0222824	0.998199
Peak_306109	chr7	129218541	129218948	AC011005.4	0.381943	0.189315	0.574572	1.35321	3.9005	0.000116343	0.0222824	0.997296
Peak_299724	chr7	94762497	94762706	GRPEL2P3	-0.539894	-0.813096	-0.266692	0.105132	-3.8999	0.00011648	0.022295	0.990908
Peak_47089	chr11	43575086	43576238	AC068205.1	-0.32189	-0.484817	-0.158962	3.75477	-3.89976	0.000116645	0.0223131	0.998755
Peak_264718	chr6	46802779	46802980	MEP1A	-0.500837	-0.754237	-0.247438	0.0313734	-3.89939	0.000116767	0.0223192	0.999005
Peak_272564	chr6	89137890	89138128	PM20D2	0.376575	0.185998	0.567151	0.299336	3.89878	0.000116818	0.0223192	0.999206
Peak_320745	chr8	84520258	84521241	RNU6-1040P	0.272208	0.134876	0.40954	1.88012	3.89916	0.000116961	0.0223329	0.990769
Peak_152788	chr2	189622066	189622301	AC012488.1	0.382025	0.188603	0.575447	0.472549	3.89738	0.000117303	0.0223547	0.985501
Peak_71628	chr12	100087260	100087524	UHRF1BP1L	0.40115	0.198724	0.603575	0.331136	3.89838	0.000117321	0.0223547	0.982572
Peak_12278	chr1	157927965	157928630	AL139010.1	-0.386453	-0.582012	-0.190893	1.50842	-3.89812	0.000117361	0.0223547	0.993489
Peak_116703	chr17	28728436	28729225	NEK8	0.451499	0.222866	0.680132	1.86681	3.89814	0.000117377	0.0223547	0.994745
Peak_119730	chr18	8525656	8526082	AP001793.1	-0.508453	-0.765895	-0.251012	0.470562	-3.89789	0.000117532	0.0223547	0.953061
Peak_329600	chr8	135613402	135613654	KHDRBS3	0.417388	0.205704	0.629072	0.68153	3.89753	0.000117554	0.0223547	0.994709
Peak_104175	chr15	37702224	37702903	AC068875.1	-0.388915	-0.585758	-0.192072	2.47175	-3.89764	0.000117625	0.0223547	0.991704
Peak_332658	chr9	16563434	16563885	AL450003.1	-0.290101	-0.436516	-0.143686	1.50317	-3.89769	0.000117641	0.0223547	0.989903
Peak_304396	chr7	121442636	121442916	AC074085.2	-0.356292	-0.536632	-0.175952	1.02956	-3.89688	0.000117945	0.0223875	0.98833
Peak_165256	chr21	10520055	10520254	TPTE	0.420305	0.207629	0.632981	0.466898	3.89643	0.000117973	0.0223875	0.992315
Peak_194622	chr3	164453963	164454665	LINC01323	-0.299072	-0.450404	-0.147739	1.77034	-3.89679	0.000118027	0.0223875	0.988717
Peak_122569	chr18	30588758	30589036	AC090506.1	0.349867	0.173235	0.526499	0.804637	3.89651	0.000118192	0.0224053	0.973235
Peak_109466	chr15	89740054	89740396	MESP1	0.36826	0.182329	0.554191	1.11345	3.89623	0.000118321	0.0224059	0.98242
Peak_300590	chr7	99990877	99991191	AC004522.1	0.439313	0.217505	0.661121	0.553115	3.89619	0.000118342	0.0224059	0.981283
Peak_233384	chr4	189940158	189941339	FRG1-DT	-0.277871	-0.418669	-0.137072	3.65193	-3.89597	0.000118408	0.0224059	0.985229
Peak_289802	chr7	22051789	22053377	RAPGEF5	-0.259148	-0.390425	-0.127871	3.68697	-3.89544	0.000118651	0.0224385	0.984135
Peak_263607	chr6	26537230	26538876	HMGN4	-0.306573	-0.462026	-0.151119	3.79066	-3.89522	0.000118756	0.0224449	0.982992
Peak_115544	chr16	89313685	89314206	ANKRD11	0.467252	0.230461	0.704043	0.769592	3.89487	0.000118854	0.0224473	0.98433
Peak_256796	chr5	133308323	133309242	FSTL4	0.328798	0.162737	0.494858	1.95895	3.89497	0.000118911	0.0224473	0.978461
Peak_169977	chr21	32635271	32635651	SYNJ1	0.392592	0.193302	0.591882	0.770186	3.89404	0.000119069	0.0224523	0.982255
Peak_268813	chr6	69953590	69954092	COL19A1	0.353023	0.174151	0.531896	1.09565	3.89441	0.00011908	0.0224523	0.97779
Peak_324865	chr8	109063902	109065080	AC104248.1	-0.249975	-0.376703	-0.123248	3.31153	-3.89358	0.000119545	0.0224908	0.976212
Peak_41077	chr11	15793027	15793888	AC087379.1	-0.401105	-0.604458	-0.197752	3.35469	-3.89332	0.000119631	0.0224908	0.971798
Peak_62895	chr12	39806576	39806834	RF00414	0.386754	0.190869	0.582639	0.497304	3.89292	0.000119662	0.0224908	0.969955
Peak_96359	chr14	54287156	54287998	CDKN3	-0.295855	-0.445877	-0.145832	3.06144	-3.89333	0.00011967	0.0224908	0.975812
Peak_295210	chr7	55365191	55366741	LANCL2	-0.369366	-0.556619	-0.182112	5.23886	-3.89314	0.000119686	0.0224908	0.965462
Peak_164156	chr20	57399083	57399516	AL109955.1	0.380175	0.187282	0.573068	0.931952	3.89297	0.000119711	0.0224908	0.976895
Peak_98711	chr14	74914060	74914306	RPS6KL1	0.534809	0.263573	0.806045	0.224997	3.89246	0.000119886	0.0225102	0.970125
Peak_273271	chr6	92830511	92830792	RF00012	-0.415806	-0.62669	-0.204922	0.496299	-3.89225	0.000119977	0.0225139	0.976388
Peak_109493	chr15	90157950	90158176	SEMA4B	0.462833	0.228028	0.697638	0.353493	3.89198	0.000120179	0.0225384	0.975006
Peak_75375	chr13	35899493	35899692	DCLK1	0.504833	0.248848	0.760819	0.224524	3.89159	0.000120299	0.0225438	0.971548
Peak_111313	chr16	2603181	2603903	AC141586.1	0.488735	0.24077	0.7367	1.26095	3.89172	0.000120351	0.0225438	0.971319
Peak_174391	chr3	18085625	18086743	AC132807.2	-0.288342	-0.434547	-0.142136	3.26012	-3.89164	0.000120468	0.0225524	0.971527
Peak_214672	chr4	101224787	101225057	MIR8066	0.422549	0.208941	0.636158	0.258623	3.89136	0.000120615	0.0225525	0.954805
Peak_243573	chr5	56631045	56631493	C5orf67	-0.398837	-0.600465	-0.197208	0.722875	-3.89122	0.000120681	0.0225525	0.968606
Peak_352362	chrX	128568587	128568830	AL442647.1	0.442079	0.217489	0.666669	0.169171	3.88941	0.00012078	0.0225525	0.963354
Peak_123573	chr18	34927132	34927439	AC068506.1	0.368311	0.182103	0.554518	0.790896	3.89099	0.000120792	0.0225525	0.958268
Peak_235335	chr5	16273178	16274621	NACAP6	-0.257819	-0.3886	-0.127038	2.54489	-3.89078	0.000120826	0.0225525	0.969353
Peak_35323	chr10	89805439	89806607	MTND5P42	-0.300058	-0.452262	-0.147854	3.1848	-3.89052	0.000120955	0.0225632	0.962602
Peak_257281	chr5	141838291	141838827	AC005753.1	0.436804	0.215266	0.658342	1.06342	3.89021	0.000121057	0.0225663	0.968067
Peak_55819	chr11	119196949	119197159	CCDC153	0.543328	0.267419	0.819236	0.369963	3.88987	0.000121181	0.0225663	0.966956
Peak_144265	chr2	139243295	139243596	AC062021.1	-0.437135	-0.658678	-0.215592	0.552059	-3.89002	0.000121219	0.0225663	0.942958
Peak_207860	chr4	66231765	66232013	MIR1269A	-0.434746	-0.655504	-0.213989	0.234074	-3.88954	0.000121282	0.0225663	0.967428
Peak_279762	chr6	126158031	126158259	AC020559.1	0.398062	0.196184	0.59994	0.348427	3.88922	0.000121329	0.0225663	0.964279
Peak_164427	chr20	63435532	63435948	KCNQ2	0.475261	0.234134	0.716388	0.595356	3.88922	0.000121527	0.0225899	0.963203
Peak_44034	chr11	29101835	29102792	AC090791.1	-0.283773	-0.427707	-0.139838	2.70789	-3.88898	0.000121707	0.02261	0.962047
Peak_119728	chr18	8522327	8522734	AP001793.1	-0.405423	-0.611174	-0.199673	1.37011	-3.88851	0.000121953	0.0226425	0.959975
Peak_190720	chr3	147049575	147050473	RNU6-505P	-0.315138	-0.475013	-0.155264	2.72375	-3.88822	0.000122071	0.0226475	0.958714
Peak_167811	chr21	23352334	23353016	AP000459.2	-0.292423	-0.44078	-0.144066	1.67405	-3.88803	0.000122124	0.0226475	0.95906
Peak_253836	chr5	118736170	118737140	RNU7-34P	0.267094	0.131543	0.402646	2.15034	3.88697	0.000122659	0.0227236	0.952134
Peak_254002	chr5	119636579	119637720	FAM170A	-0.241284	-0.363746	-0.118821	2.55648	-3.88695	0.000122679	0.0227236	0.954186
Peak_107772	chr15	61018509	61018817	AC012404.1	0.403783	0.198729	0.608836	0.433312	3.88568	0.00012318	0.0227962	0.948421
Peak_311983	chr8	37544398	37544597	LINC01605	-0.398913	-0.601444	-0.196383	0.580619	-3.88579	0.000123283	0.0227962	0.950813
Peak_4668	chr1	81541270	81541518	AL138799.4	0.42873	0.210981	0.646479	0.483383	3.88551	0.000123294	0.0227962	0.952236
Peak_319554	chr8	78921323	78921645	AC083837.1	-0.422164	-0.636445	-0.207883	0.80215	-3.88547	0.000123359	0.0227962	0.945872
Peak_305264	chr7	124929428	124930352	POT1	-0.326837	-0.492838	-0.160835	5.0035	-3.88494	0.000123624	0.0228244	0.940118
Peak_103117	chr15	31235650	31237261	AC012236.1	-0.317516	-0.478918	-0.156115	3.33206	-3.88493	0.000123657	0.0228244	0.945183
Peak_177642	chr3	33131465	33132225	AC112211.1	0.310132	0.152544	0.46772	1.84536	3.88468	0.000123755	0.0228291	0.94847
Peak_196707	chr3	174179358	174179608	NLGN1	0.464734	0.228625	0.700843	0.068124	3.8831	0.000124169	0.0228866	0.943703
Peak_51590	chr11	91674329	91675254	AP003028.1	-0.269385	-0.406169	-0.132601	2.41849	-3.88369	0.000124287	0.0228866	0.942159
Peak_331552	chr9	11005599	11005805	AKAP8P1	-0.50275	-0.757415	-0.248085	0.353071	-3.88351	0.000124399	0.0228866	0.94202
Peak_78635	chr13	55310619	55310820	MIR5007	-0.415871	-0.627081	-0.204662	0.308081	-3.88324	0.000124399	0.0228866	0.944008
Peak_173763	chr3	12135071	12135377	SYN2	0.437451	0.215149	0.659754	0.97761	3.88325	0.000124429	0.0228866	0.943963
Peak_17096	chr1	187552444	187552873	FDPSP1	-0.418857	-0.631787	-0.205927	1.0766	-3.88251	0.000124765	0.0229352	0.932463
Peak_39542	chr11	6234166	6235586	FAM160A2	-0.28415	-0.428513	-0.139787	5.76805	-3.88215	0.000125008	0.0229537	0.933375
Peak_236513	chr5	21933578	21933966	CDH12	0.39479	0.194132	0.595448	0.527377	3.88169	0.000125132	0.0229537	0.934095
Peak_146878	chr2	152471492	152472081	AC012443.1	0.292773	0.143955	0.441592	1.91144	3.8819	0.000125132	0.0229537	0.935238
Peak_42610	chr11	23656510	23657265	AC100768.2	-0.2584	-0.389348	-0.127453	1.9521	-3.88184	0.000125219	0.0229537	0.931373
Peak_72080	chr12	102736007	102736406	LINC00485	-0.350462	-0.52874	-0.172183	1.22854	-3.88157	0.000125251	0.0229537	0.938148
Peak_111371	chr16	4411725	4412160	CORO7	0.570281	0.279957	0.860605	0.538979	3.88127	0.000125317	0.0229537	0.938414
Peak_239437	chr5	34499040	34499730	AC138853.1	-0.282993	-0.426847	-0.139139	2.67086	-3.88147	0.00012539	0.0229537	0.934729
Peak_125483	chr18	44357751	44358540	KRT8P5	-0.303037	-0.456629	-0.149445	1.6994	-3.88123	0.000125522	0.0229537	0.932537
Peak_313521	chr8	52035257	52036793	AC064807.3	-0.213024	-0.321288	-0.10476	2.6806	-3.88094	0.00012562	0.0229537	0.93504
Peak_241293	chr5	42182069	42182361	AC108099.1	-0.420658	-0.634751	-0.206565	0.857773	-3.88053	0.000125631	0.0229537	0.936163
Peak_198558	chr3	188553437	188554075	LPP	-0.294534	-0.44423	-0.144837	1.90741	-3.8809	0.000125671	0.0229537	0.932269
Peak_219562	chr4	122346525	122346995	KIAA1109	0.317911	0.156363	0.479458	1.4396	3.88015	0.000125911	0.0229537	0.930738
Peak_293348	chr7	46178344	46179631	ZNF619P1	-0.240675	-0.363021	-0.118329	3.46376	-3.88028	0.000125974	0.0229537	0.931659
Peak_97569	chr14	61584204	61584619	LINC01303	-0.434073	-0.654681	-0.213465	1.4539	-3.87999	0.000126051	0.0229537	0.916139
Peak_48035	chr11	56062092	56062292	OR5AQ1P	-0.474775	-0.716305	-0.233245	0.131359	-3.87956	0.00012614	0.0229537	0.932221
Peak_199755	chr4	1968697	1969297	SCARNA22	0.415293	0.204737	0.625849	1.36342	3.87997	0.000126143	0.0229537	0.92482
Peak_93807	chr14	41297533	41298601	AL391516.1	-0.340676	-0.514059	-0.167293	2.86869	-3.87959	0.000126248	0.0229537	0.924146
Peak_127045	chr18	54813983	54814223	RAB27B	0.384791	0.189037	0.580546	0.56177	3.87912	0.000126335	0.0229537	0.929527
Peak_55550	chr11	114068447	114068872	ZBTB16	0.422361	0.207536	0.637187	0.843374	3.87913	0.000126425	0.0229537	0.92807
Peak_276697	chr6	112780311	112780843	AL360085.1	-0.266391	-0.401873	-0.13091	2.10945	-3.87931	0.000126426	0.0229537	0.929016
Peak_322273	chr8	91455261	91455973	SLC26A7	-0.304148	-0.458784	-0.149512	2.11114	-3.87926	0.000126437	0.0229537	0.920035
Peak_211038	chr4	80932352	80932579	CFAP299	-0.39865	-0.601448	-0.195853	0.609743	-3.87899	0.000126466	0.0229537	0.929469
Peak_115725	chr17	3677879	3678743	P2RX5	0.461359	0.226521	0.696196	1.73584	3.8788	0.000126618	0.022968	0.92802
Peak_1231	chr1	39754971	39755204	PPIE	0.507453	0.24932	0.765586	-0.0840564	3.87845	0.000126732	0.0229705	0.925656
Peak_121380	chr18	25379062	25379566	ZNF521	0.305455	0.149962	0.460948	1.17396	3.87813	0.000126777	0.0229705	0.92344
Peak_164378	chr20	62668534	62668852	SLCO4A1	0.496302	0.243414	0.749191	0.542807	3.87802	0.000126928	0.0229788	0.925914
Peak_182161	chr3	83697359	83697778	SRRM1P2	-0.41869	-0.631628	-0.205753	0.377281	-3.87766	0.000127082	0.0229788	0.918282
Peak_150881	chr2	180946123	180946474	AC104076.2	0.367213	0.180942	0.553484	0.743478	3.87807	0.00012709	0.0229788	0.909948
Peak_318348	chr8	73828463	73828672	UBE2W	0.446159	0.219828	0.67249	0.15029	3.87783	0.00012721	0.0229788	0.910112
Peak_317872	chr8	71714702	71715035	AC009446.1	-0.293275	-0.442421	-0.144128	1.25289	-3.87765	0.000127228	0.0229788	0.917285
Peak_36687	chr10	104559656	104560675	AL161646.2	-0.294862	-0.444939	-0.144786	3.18494	-3.87752	0.000127324	0.0229788	0.922269
Peak_256209	chr5	129256813	129257611	MIR4460	-0.278142	-0.41963	-0.136654	1.69637	-3.87738	0.000127342	0.0229788	0.923486
Peak_2457	chr1	63108287	63108486	AL162400.2	-0.528469	-0.797321	-0.259617	0.466247	-3.87743	0.000127405	0.0229788	0.890636
Peak_104446	chr15	39219808	39220118	AC013652.1	0.379475	0.18611	0.572841	0.449991	3.87588	0.000127704	0.0230196	0.915082
Peak_36088	chr10	96089543	96090643	ENTPD1-AS1	-0.272811	-0.411667	-0.133955	3.17112	-3.87665	0.000127785	0.023021	0.919247
Peak_141277	chr2	106995453	106996841	AC005040.1	-0.287845	-0.434557	-0.141133	3.23559	-3.8759	0.000128088	0.0230624	0.908417
Peak_175609	chr3	23263688	23263971	RF00019	0.404244	0.199064	0.609425	0.244223	3.8757	0.000128277	0.0230711	0.900045
Peak_317216	chr8	68944164	68944436	LINC01592	-0.382742	-0.577558	-0.187926	0.817645	-3.8754	0.000128282	0.0230711	0.916587
Peak_132462	chr19	10919981	10920224	CARM1	0.605698	0.297086	0.914309	-0.103101	3.87507	0.000128385	0.0230723	0.913932
Peak_9060	chr1	104510847	104511441	FTLP17	-0.340011	-0.51313	-0.166892	1.09006	-3.87498	0.000128442	0.0230723	0.914069
Peak_167977	chr21	24015874	24016294	AP000477.1	-0.497547	-0.750673	-0.244421	1.21252	-3.87481	0.000128642	0.0230723	0.886278
Peak_310801	chr8	31082413	31082652	WRN	-0.444942	-0.671406	-0.218478	0.46628	-3.8747	0.000128742	0.0230723	0.908264
Peak_54040	chr11	103130100	103130384	DYNC2H1	0.353239	0.173366	0.533111	0.967068	3.87434	0.00012878	0.0230723	0.909175
Peak_322681	chr8	93225909	93227185	AC016885.3	-0.287845	-0.434403	-0.141287	3.50675	-3.87456	0.000128784	0.0230723	0.905364
Peak_27665	chr10	28422974	28424290	RPSAP10	-0.330926	-0.49948	-0.162373	3.39397	-3.8746	0.000128801	0.0230723	0.912003
Peak_160034	chr20	11368446	11368898	RPS11P1	-0.364818	-0.550578	-0.179058	1.45686	-3.87409	0.000129047	0.0230756	0.901876
Peak_23626	chr1	223631309	223632203	CAPN8	-0.315433	-0.476002	-0.154864	2.33473	-3.87385	0.000129179	0.0230756	0.901583
Peak_140247	chr2	91533687	91533968	AC233266.1	-0.572813	-0.864554	-0.281072	0.456538	-3.87356	0.000129309	0.0230756	0.889767
Peak_39546	chr11	6258577	6260815	CCKBR	-0.314646	-0.47492	-0.154371	5.11193	-3.87347	0.000129312	0.0230756	0.896802
Peak_39161	chr11	4511190	4512597	OR52M2P	-0.351404	-0.530453	-0.172355	3.53633	-3.8733	0.000129381	0.0230756	0.889573
Peak_275868	chr6	104356884	104357910	AL356967.1	-0.245572	-0.370607	-0.120536	2.4733	-3.8734	0.000129394	0.0230756	0.907291
Peak_311913	chr8	37047247	37048095	AC092818.1	-0.251428	-0.379118	-0.123739	2.02162	-3.87348	0.000129401	0.0230756	0.903523
Peak_73828	chr13	20311324	20311930	GJB6	-0.410689	-0.619745	-0.201633	1.3422	-3.87342	0.000129404	0.0230756	0.907324
Peak_283398	chr6	143985331	143985535	PLAGL1	0.365089	0.179662	0.550516	0.312099	3.87318	0.000129552	0.0230783	0.894258
Peak_190487	chr3	146065575	146066092	AC107021.1	-0.445331	-0.672112	-0.218551	1.64247	-3.87303	0.000129565	0.0230783	0.905102
Peak_328158	chr8	124890107	124890878	AC100858.1	-0.300556	-0.453801	-0.147311	2.39107	-3.87278	0.000129674	0.0230783	0.892922
Peak_222507	chr4	135049239	135049549	AC104619.3	-0.341238	-0.514961	-0.167516	0.806605	-3.8725	0.000129815	0.0230783	0.905044
Peak_285898	chr6	165985481	165987326	PDE10A	-0.328647	-0.496058	-0.161237	3.37464	-3.8722	0.000129895	0.0230783	0.858498
Peak_199752	chr4	1910762	1910985	NSD2	0.532113	0.26084	0.803386	0.064872	3.87199	0.000129987	0.0230783	0.90605
Peak_300121	chr7	96565017	96565373	SEM1	-0.335457	-0.506309	-0.164604	1.33355	-3.87174	0.000130239	0.0230783	0.903037
Peak_279330	chr6	124094830	124095245	NKAIN2	0.35839	0.17566	0.54112	0.795441	3.87112	0.000130262	0.0230783	0.903276
Peak_295226	chr7	55441680	55442082	LANCL2	-0.372053	-0.561715	-0.182391	2.79882	-3.87156	0.000130329	0.0230783	0.893217
Peak_87487	chr13	96572803	96573202	AMMECR1LP1	0.361815	0.17742	0.54621	0.840825	3.8709	0.000130532	0.0230783	0.898965
Peak_157860	chr2	226649907	226650724	MIR5702	-0.315525	-0.476269	-0.154781	2.41054	-3.87103	0.000130598	0.0230783	0.891193
Peak_294047	chr7	49676868	49678028	AC093775.1	-0.284697	-0.42996	-0.139435	2.31986	-3.87099	0.000130602	0.0230783	0.896487
Peak_56785	chr12	2631176	2631422	CACNA1C	0.452292	0.221635	0.682948	0.318306	3.87077	0.000130611	0.0230783	0.897061
Peak_151395	chr2	183922250	183922607	AC093639.1	-0.373347	-0.563747	-0.182946	0.844141	-3.87079	0.000130623	0.0230783	0.901478
Peak_105909	chr15	50257175	50257635	HDC	-0.445809	-0.672849	-0.218769	1.41161	-3.87078	0.000130691	0.0230783	0.833327
Peak_69812	chr12	89061481	89062597	AC006199.1	-0.296647	-0.44792	-0.145373	2.80156	-3.87009	0.000131089	0.0230783	0.897296
Peak_54125	chr11	103460834	103461163	DYNC2H1	-0.402032	-0.607117	-0.196948	0.584049	-3.86975	0.000131173	0.0230783	0.896028
Peak_29909	chr10	43671669	43672318	AL645634.1	-0.282514	-0.426525	-0.138503	2.28295	-3.86986	0.000131223	0.0230783	0.896422
Peak_169978	chr21	32644224	32644612	SYNJ1	0.42074	0.206007	0.635474	0.739635	3.86924	0.000131295	0.0230783	0.891203
Peak_203428	chr4	38598200	38598596	AC021860.1	-0.418194	-0.631301	-0.205087	0.552628	-3.86938	0.000131325	0.0230783	0.873359
Peak_318831	chr8	75850986	75851456	HNF4G	-0.2987	-0.450915	-0.146484	1.64315	-3.86954	0.000131334	0.0230783	0.896217
Peak_111784	chr16	30429821	30430388	DCTPP1	0.430912	0.211193	0.650632	2.30963	3.86932	0.000131454	0.0230783	0.892483
Peak_132395	chr19	8389831	8390506	RAB11B	0.508288	0.249149	0.767428	2.26482	3.86919	0.000131536	0.0230783	0.893435
Peak_126555	chr18	52600808	52601115	DCC	0.320045	0.157329	0.482762	0.831504	3.86922	0.000131581	0.0230783	0.878838
Peak_101918	chr14	104689110	104689671	INF2	0.424452	0.207849	0.641056	1.3144	3.86869	0.00013161	0.0230783	0.88922
Peak_336045	chr9	32013093	32013356	RNA5SP281	-0.428032	-0.646249	-0.209814	0.303668	-3.8687	0.000131684	0.0230783	0.894565
Peak_341874	chr9	102015477	102016723	ARL2BPP7	-0.2185	-0.329598	-0.107403	2.48108	-3.86893	0.000131733	0.0230783	0.886499
Peak_51850	chr11	93054184	93055338	RPL26P31	-0.260956	-0.394014	-0.127899	3.38019	-3.86866	0.000131844	0.0230783	0.892206
Peak_345121	chr9	119322214	119322582	BRINP1	-0.384723	-0.580998	-0.188448	1.19877	-3.86854	0.000131891	0.0230783	0.879648
Peak_132147	chr19	887153	887384	MED16	0.690643	0.338513	1.04277	0.0017588	3.86821	0.0001319	0.0230783	0.891552
Peak_193133	chr3	157040238	157042063	RN7SKP177	-0.242669	-0.366381	-0.118958	3.48822	-3.86837	0.000131908	0.0230783	0.868165
Peak_180558	chr3	76083330	76083535	RF00019	0.438232	0.214567	0.661896	-0.0640562	3.8667	0.000131944	0.0230783	0.886634
Peak_118560	chr17	81977725	81978181	ASPSCR1	0.557378	0.272952	0.841805	0.341275	3.86817	0.000131954	0.0230783	0.891009
Peak_213258	chr4	94216759	94217156	SMARCAD1	0.396942	0.194528	0.599356	0.672757	3.8678	0.00013204	0.0230783	0.891683
Peak_117727	chr17	59440819	59441120	AC091059.1	0.481786	0.235756	0.727816	0.718127	3.86814	0.000132057	0.0230783	0.889987
Peak_317625	chr8	70714346	70714852	XKR9	-0.36381	-0.548822	-0.178798	0.898677	-3.86828	0.000132068	0.0230783	0.88455
Peak_313093	chr8	49631048	49631754	AC090155.1	-0.28686	-0.433173	-0.140546	1.75136	-3.86786	0.000132183	0.0230783	0.885224
Peak_282306	chr6	138772876	138774275	GVQW2	-0.30432	-0.459607	-0.149034	4.73989	-3.86779	0.000132244	0.0230783	0.882492
Peak_161990	chr20	25867865	25869004	FAM182B	-0.280007	-0.422784	-0.13723	3.23675	-3.86767	0.000132271	0.0230783	0.856424
Peak_311967	chr8	37453238	37453706	AC124067.1	-0.38429	-0.580275	-0.188305	1.46378	-3.86752	0.000132456	0.0230978	0.882169
Peak_269179	chr6	73435275	73435687	CGAS	0.385554	0.188728	0.58238	0.735036	3.86668	0.000132642	0.0231174	0.887843
Peak_163039	chr20	36856874	36857777	SOGA1	0.420205	0.205672	0.634738	1.72429	3.86655	0.00013288	0.0231462	0.885897
Peak_260430	chr5	179975021	179975736	RNF130	0.373569	0.182884	0.564255	1.64822	3.86614	0.000133093	0.0231706	0.884367
Peak_277857	chr6	117693517	117693920	NUS1	0.349106	0.170901	0.527311	0.971292	3.86558	0.000133255	0.0231731	0.875992
Peak_149728	chr2	167187863	167188631	XIRP2	-0.476238	-0.719422	-0.233053	2.53284	-3.86565	0.000133363	0.0231731	0.873164
Peak_11774	chr1	152322497	152323052	FLG	-0.386196	-0.58321	-0.189182	1.05792	-3.86557	0.000133413	0.0231731	0.881722
Peak_309609	chr8	17305103	17305362	MTMR7	0.414721	0.202954	0.626487	0.606123	3.86497	0.00013343	0.0231731	0.879161
Peak_272602	chr6	89465989	89466293	RN7SL11P	0.397698	0.194521	0.600874	0.236335	3.86463	0.000133475	0.0231731	0.876573
Peak_173598	chr3	9782854	9783064	TADA3	0.559987	0.27405	0.845925	-0.0789566	3.86507	0.000133584	0.0231792	0.877166
Peak_336191	chr9	33014655	33014934	LAGE3P1	0.513449	0.251253	0.775645	0.240879	3.86453	0.000133821	0.0232076	0.880655
Peak_67129	chr12	73571051	73572097	AC087879.1	-0.319642	-0.482798	-0.156486	2.73571	-3.86453	0.000133981	0.0232226	0.877465
Peak_206261	chr4	57740518	57740861	AC093725.1	0.407277	0.198795	0.615759	0.651913	3.86335	0.000134098	0.0232301	0.866891
Peak_115552	chr16	89395290	89395489	ANKRD11	0.587165	0.286596	0.887735	0.00133898	3.86352	0.000134327	0.0232571	0.877026
Peak_95557	chr14	48891576	48892417	AL512360.1	-0.237775	-0.358848	-0.116701	2.23194	-3.8633	0.000134672	0.023304	0.867553
Peak_266006	chr6	52341447	52342213	PAQR8	-0.351474	-0.53092	-0.172028	2.4943	-3.8627	0.000134904	0.0233314	0.860833
Peak_263550	chr6	26020246	26020956	HIST1H3A	-0.338295	-0.511251	-0.165339	3.1307	-3.86248	0.000135079	0.0233447	0.870922
Peak_81792	chr13	70568610	70569070	AL445264.1	-0.4208	-0.63574	-0.20586	2.17153	-3.86216	0.000135129	0.0233447	0.826881
Peak_283139	chr6	142798073	142798302	AL023584.2	0.403586	0.196996	0.610177	0.62556	3.86112	0.000135492	0.0233853	0.867472
Peak_280011	chr6	127173495	127174068	RSPO3	-0.378683	-0.572227	-0.18514	2.37374	-3.86132	0.000135663	0.0233853	0.864862
Peak_208682	chr4	69642687	69643331	UGT2A2	-0.295963	-0.447287	-0.144638	2.20905	-3.86102	0.000135806	0.0233853	0.865792
Peak_158357	chr2	229724052	229724410	DNER	-0.598795	-0.904601	-0.292989	0.379768	-3.86107	0.000135841	0.0233853	0.82971
Peak_155645	chr2	209709280	209709711	MAP2	0.391239	0.191313	0.591165	0.752588	3.86071	0.000135858	0.0233853	0.867145
Peak_91890	chr14	31941403	31941769	LINC02313	0.359143	0.175515	0.542771	0.845031	3.86045	0.000135864	0.0233853	0.86592
Peak_273259	chr6	92778894	92779172	RF00012	-0.382927	-0.578523	-0.187331	0.780328	-3.86082	0.000135883	0.0233853	0.862913
Peak_222274	chr4	134010481	134011554	AC079380.1	-0.258164	-0.390069	-0.126259	2.33247	-3.86054	0.00013609	0.0234019	0.858454
Peak_10684	chr1	116267634	116268668	RF00012	-0.30112	-0.45494	-0.1473	2.68663	-3.8605	0.000136127	0.0234019	0.864022
Peak_231676	chr4	178572766	178572998	RF00571	-0.416837	-0.629796	-0.203877	0.262697	-3.85983	0.000136452	0.0234429	0.857297
Peak_294246	chr7	50657219	50658050	GRB10	-0.343545	-0.519153	-0.167937	3.38943	-3.85963	0.000136514	0.0234429	0.840986
Peak_254324	chr5	120946188	120946615	AC008565.1	-0.342788	-0.517506	-0.16807	0.999922	-3.8595	0.00013669	0.0234602	0.854051
Peak_320172	chr8	81641472	81641985	SLC10A5P1	-0.281545	-0.425427	-0.137663	1.87785	-3.859	0.000136942	0.0234802	0.85852
Peak_294944	chr7	53990094	53990505	AC073521.1	-0.370328	-0.559549	-0.181107	0.758603	-3.85864	0.000137043	0.0234802	0.856882
Peak_62633	chr12	38581528	38581945	AC087897.2	-0.454745	-0.687341	-0.22215	0.691176	-3.85847	0.000137102	0.0234802	0.85614
Peak_92498	chr14	35568746	35569068	RALGAPA1	0.431405	0.210429	0.652382	0.267224	3.85735	0.000137104	0.0234802	0.843886
Peak_3971	chr1	77623107	77623631	RNA5SP20	0.415253	0.202796	0.62771	1.08312	3.85833	0.000137199	0.0234838	0.850659
Peak_98826	chr14	77068269	77068591	LINC02289	0.360605	0.176158	0.545053	1.43203	3.85794	0.000137432	0.0235043	0.856218
Peak_253688	chr5	118058799	118059251	LINC02147	-0.33449	-0.505524	-0.163457	1.35473	-3.85788	0.000137468	0.0235043	0.855485
Peak_155660	chr2	209836584	209837430	UNC80	0.310722	0.151806	0.469638	1.71926	3.85742	0.000137651	0.0235044	0.853334
Peak_188790	chr3	127014973	127015643	PLXNA1	0.461543	0.225491	0.697595	1.49937	3.85749	0.000137668	0.0235044	0.852716
Peak_74152	chr13	22334991	22335699	AL136962.1	-0.261593	-0.395368	-0.127818	1.95728	-3.85751	0.000137692	0.0235044	0.852791
Peak_92778	chr14	36852885	36854226	AL162464.1	-0.283649	-0.428675	-0.138623	3.54585	-3.85722	0.000137833	0.0235158	0.838877
Peak_47952	chr11	55717949	55718184	OR5D2P	-0.502218	-0.759164	-0.245272	0.0023875	-3.85656	0.000138121	0.0235199	0.852337
Peak_339229	chr9	77834951	77835219	GNA14	0.392327	0.191733	0.592922	0.469798	3.8565	0.000138151	0.0235199	0.850528
Peak_206764	chr4	60472903	60473655	LINC02496	-0.295196	-0.445762	-0.14463	1.69639	-3.85678	0.000138153	0.0235199	0.845554
Peak_302861	chr7	115203438	115203646	RF00019	-0.53484	-0.808952	-0.260728	0.260427	-3.85606	0.000138222	0.0235199	0.852577
Peak_337026	chr9	63794822	63795243	RNA5SP284	-0.359336	-0.543189	-0.175483	1.82935	-3.85641	0.000138275	0.0235199	0.849266
Peak_229604	chr4	169529166	169529624	NEK1	0.320984	0.156688	0.485279	1.07349	3.85583	0.000138304	0.0235199	0.852373
Peak_288852	chr7	17816861	17817415	SNX13	0.272557	0.133056	0.412058	1.62872	3.85592	0.000138422	0.0235247	0.845955
Peak_116737	chr17	29577925	29578223	GIT1	0.580688	0.283313	0.878064	0.340008	3.85573	0.000138566	0.0235247	0.845971
Peak_191060	chr3	148492478	148492876	LINC02046	-0.338166	-0.511227	-0.165105	1.46672	-3.85584	0.000138572	0.0235247	0.846432
Peak_192873	chr3	155887031	155887670	GMPS	0.266021	0.129858	0.402184	1.93909	3.85568	0.00013863	0.0235247	0.848858
Peak_343141	chr9	107396879	107398308	LINC01509	-0.275812	-0.416943	-0.134681	3.31889	-3.85543	0.000138817	0.0235437	0.83903
Peak_69448	chr12	87528932	87529513	AC079598.4	-0.291962	-0.44145	-0.142473	1.25384	-3.85495	0.000139054	0.0235669	0.841661
Peak_107452	chr15	58730118	58730396	AC091046.2	0.393893	0.192894	0.594892	0.460339	3.85503	0.000139103	0.0235669	0.831923
Peak_215427	chr4	104610207	104610461	AC004063.1	0.317981	0.155695	0.480266	0.790949	3.85446	0.000139414	0.023607	0.829043
Peak_335673	chr9	30406948	30407546	SLC4A1APP1	-0.347161	-0.524882	-0.16944	1.39648	-3.85372	0.000139698	0.023632	0.841671
Peak_12134	chr1	157112109	157112947	ETV3L	-0.317468	-0.479916	-0.15502	2.327	-3.8538	0.000139712	0.023632	0.828806
Peak_100293	chr14	85607520	85608202	FLRT2	0.28886	0.141409	0.436311	1.92546	3.85373	0.000139809	0.023632	0.832602
Peak_272342	chr6	87701258	87702925	AKIRIN2	-0.293409	-0.443746	-0.143073	4.88021	-3.85337	0.000139874	0.023632	0.827115
Peak_108047	chr15	64503153	64503658	ZNF609	0.396053	0.193152	0.598954	1.06409	3.8533	0.000139989	0.023632	0.836654
Peak_117216	chr17	45115879	45116174	PLCD3	0.516966	0.25305	0.780881	0.27128	3.85336	0.000140012	0.023632	0.833236
Peak_333344	chr9	19335563	19336028	DENND4C	0.31888	0.155573	0.482187	1.24094	3.8528	0.000140149	0.0236384	0.833099
Peak_306083	chr7	128608957	128609402	AC018638.8	0.410345	0.200182	0.620507	1.34638	3.85285	0.000140199	0.0236384	0.837699
Peak_236330	chr5	21010905	21011120	AC138938.1	-0.507988	-0.768238	-0.247738	0.291402	-3.85238	0.000140369	0.0236543	0.838288
Peak_130757	chr18	71635177	71635619	AC090312.2	-0.306815	-0.463887	-0.149742	1.35314	-3.85236	0.000140456	0.0236564	0.831866
Peak_225721	chr4	150525110	150525569	AC110813.1	0.325072	0.158608	0.491536	0.978665	3.85148	0.000140821	0.0236881	0.828883
Peak_241471	chr5	42870888	42872080	SELENOP	-0.266848	-0.403488	-0.130208	3.01141	-3.85178	0.000140857	0.0236881	0.833327
Peak_237599	chr5	26859401	26859620	CDH9	0.402516	0.196389	0.608643	0.156893	3.85092	0.000140912	0.0236881	0.825895
Peak_56776	chr12	2561306	2561745	CACNA1C	0.464221	0.227128	0.701314	0.824206	3.85166	0.000140944	0.0236881	0.825743
Peak_56519	chr11	132640085	132640426	RF00026	0.391361	0.190676	0.592047	1.06909	3.85122	0.000141026	0.0236892	0.832388
Peak_33008	chr10	59864097	59864384	CCDC6	0.425825	0.208316	0.643335	0.56885	3.8512	0.000141201	0.0236942	0.819486
Peak_218186	chr4	116437863	116439642	CUL4AP1	-0.238461	-0.360611	-0.116312	2.95497	-3.85101	0.00014128	0.0236942	0.829644
Peak_84726	chr13	83997937	83998213	UBE2D3P4	0.324431	0.158704	0.490158	0.778768	3.85099	0.000141318	0.0236942	0.816548
Peak_222240	chr4	133843555	133843907	AC079380.1	-0.536124	-0.810872	-0.261375	0.446529	-3.8504	0.000141445	0.0236942	0.819163
Peak_137492	chr2	48969065	48969402	FSHR	0.488528	0.238093	0.738962	0.283256	3.85014	0.000141561	0.0236942	0.827411
Peak_20789	chr1	207320820	207322515	CD55	-0.248787	-0.376313	-0.121261	3.49549	-3.85029	0.000141677	0.0236942	0.828964
Peak_327096	chr8	119696207	119696505	RN7SKP153	0.398757	0.194431	0.603083	0.438297	3.84972	0.000141699	0.0236942	0.821662
Peak_288053	chr7	14301179	14301564	DGKB	0.335112	0.163898	0.506325	0.853819	3.85029	0.000141702	0.0236942	0.811679
Peak_244209	chr5	61881615	61882365	AC026434.1	-0.327837	-0.495795	-0.159879	2.32972	-3.85018	0.000141731	0.0236942	0.824066
Peak_300432	chr7	97961157	97961747	MIR5692A1	0.347473	0.169222	0.525724	1.35125	3.84987	0.000141806	0.0236942	0.82154
Peak_347850	chrX	55717207	55718499	RRAGB	-0.297386	-0.449815	-0.144957	3.87385	-3.8498	0.000141906	0.0236984	0.821568
Peak_229333	chr4	168336093	168336817	DDX60	-0.278808	-0.421626	-0.13599	2.1127	-3.84965	0.000142003	0.0237019	0.822739
Peak_217707	chr4	114499912	114500375	UGT8	-0.368163	-0.557099	-0.179227	1.30101	-3.84899	0.000142189	0.0237204	0.827155
Peak_236812	chr5	23446003	23446966	PRDM9	-0.278963	-0.421964	-0.135963	2.30962	-3.84897	0.000142418	0.0237275	0.821639
Peak_317827	chr8	71512193	71513253	EYA1	-0.230723	-0.348944	-0.112502	2.48657	-3.84865	0.000142568	0.0237275	0.822434
Peak_343425	chr9	108924453	108924813	ELP1	0.421645	0.206132	0.637159	0.731816	3.84871	0.000142582	0.0237275	0.81429
Peak_344511	chr9	115989833	115990896	AL691426.1	-0.25872	-0.390959	-0.126481	2.21178	-3.84869	0.000142592	0.0237275	0.817342
Peak_201776	chr4	28645191	28645632	RN7SL101P	0.304103	0.148647	0.459558	1.0209	3.8482	0.000142865	0.0237275	0.806293
Peak_312172	chr8	39117068	39117533	ADAM32	-0.407023	-0.61578	-0.198266	1.6931	-3.84816	0.000142871	0.0237275	0.818589
Peak_138817	chr2	67708626	67708854	AC007422.2	-0.453337	-0.685879	-0.220796	0.36545	-3.84792	0.000142938	0.0237275	0.812811
Peak_289654	chr7	21375035	21375683	RNU1-15P	-0.280154	-0.423796	-0.136512	1.79527	-3.84786	0.000142949	0.0237275	0.821673
Peak_317888	chr8	71781133	71781334	AC104012.1	0.384869	0.187485	0.582253	0.327937	3.84725	0.000143036	0.0237275	0.80762
Peak_91947	chr14	32357118	32357657	AKAP6	0.364021	0.177465	0.550578	1.21929	3.84765	0.000143052	0.0237275	0.820887
Peak_55680	chr11	117106074	117106277	AP000936.1	0.45916	0.22361	0.694711	0.256647	3.84761	0.000143058	0.0237275	0.821036
Peak_55799	chr11	118997268	118998613	AP003392.4	0.363851	0.177273	0.550429	2.77138	3.84762	0.000143143	0.0237291	0.819858
Peak_196684	chr3	174079063	174079394	RN7SKP234	0.397229	0.193529	0.60093	0.611376	3.84657	0.000143368	0.023754	0.820311
Peak_251037	chr5	104812467	104812939	RNU6-334P	-0.319147	-0.482347	-0.155947	1.20297	-3.84692	0.00014358	0.0237614	0.810753
Peak_299446	chr7	93473775	93474189	MIR653	0.366822	0.178602	0.555043	1.30275	3.84631	0.000143628	0.0237614	0.806135
Peak_256517	chr5	130613658	130614860	AC005741.1	-0.247752	-0.374748	-0.120755	2.19556	-3.84666	0.000143659	0.0237614	0.817051
Peak_39985	chr11	8168288	8170037	RIC3	-0.261087	-0.395008	-0.127167	4.08848	-3.84658	0.000143715	0.0237614	0.814103
Peak_240202	chr5	37837251	37837927	GDNF	-0.328553	-0.497049	-0.160057	2.65772	-3.84635	0.000143833	0.0237622	0.80564
Peak_28967	chr10	36494037	36494890	NAMPTP1	-0.414556	-0.627301	-0.201811	3.57684	-3.84616	0.000143934	0.0237622	0.809019
Peak_221911	chr4	132283028	132283776	ELL2P2	-0.287181	-0.434468	-0.139894	2.45128	-3.84608	0.000144004	0.0237622	0.811654
Peak_98672	chr14	73740852	73741068	ELMSAN1	0.528721	0.257462	0.799981	0.099426	3.84558	0.000144177	0.0237622	0.813937
Peak_36655	chr10	104328758	104330131	ITPRIP	-0.323353	-0.489183	-0.157523	3.65898	-3.84557	0.000144249	0.0237622	0.794092
Peak_118564	chr17	82077849	82078162	FASN	0.584781	0.284479	0.885083	0.459649	3.84534	0.000144274	0.0237622	0.811158
Peak_98950	chr14	78488895	78489529	NRXN3	0.360226	0.175412	0.545041	1.2903	3.84545	0.000144294	0.0237622	0.813391
Peak_208250	chr4	67884616	67885580	TMPRSS11D	-0.255842	-0.387049	-0.124635	2.29279	-3.84551	0.000144321	0.0237622	0.808228
Peak_303526	chr7	117927902	117928471	AC007568.1	-0.288431	-0.435982	-0.140881	1.54769	-3.84542	0.000144422	0.0237663	0.807999
Peak_133643	chr19	57819498	57819836	AC010522.1	0.514116	0.250277	0.777955	0.656528	3.84484	0.0001446	0.0237833	0.81191
Peak_342959	chr9	106490132	106490971	LINC01505	-0.244019	-0.369254	-0.118785	2.22647	-3.84402	0.000145145	0.0238544	0.807284
Peak_175331	chr3	22176793	22177484	ZNF385D	-0.279102	-0.422277	-0.135927	1.66796	-3.84379	0.000145276	0.0238544	0.80479
Peak_168269	chr21	25130535	25130867	AP000233.1	-0.405506	-0.613695	-0.197318	0.698246	-3.84353	0.000145329	0.0238544	0.806308
Peak_251480	chr5	106738629	106739268	RF00322	-0.320388	-0.484832	-0.155945	1.51573	-3.84359	0.000145335	0.0238544	0.802893
Peak_134003	chr2	5980329	5982248	LINC01105	-0.268894	-0.406979	-0.130809	3.33811	-3.84317	0.000145651	0.0238939	0.802048
Peak_191421	chr3	149925127	149926049	RNU6-720P	0.245576	0.119478	0.371673	1.95296	3.84282	0.000145784	0.0239033	0.8034
Peak_237535	chr5	26540484	26540979	AC113347.1	-0.363675	-0.549842	-0.177507	1.16379	-3.84283	0.000145888	0.023908	0.797969
Peak_78394	chr13	54066286	54066644	AL356052.1	-0.364351	-0.551484	-0.177218	0.850433	-3.84225	0.000146059	0.0239236	0.803128
Peak_103471	chr15	34316699	34317094	SLC12A6	0.399684	0.194292	0.605076	0.562955	3.84109	0.00014651	0.0239261	0.80148
Peak_148639	chr2	160574698	160575200	RBMS1	-0.34233	-0.518062	-0.166598	2.52374	-3.84159	0.000146538	0.0239261	0.79474
Peak_171347	chr22	15196170	15196702	RF00026	0.401665	0.195233	0.608097	1.07503	3.84104	0.000146609	0.0239261	0.797033
Peak_318839	chr8	75888985	75889413	HNF4G	-0.403018	-0.610053	-0.195983	1.04836	-3.84105	0.000146683	0.0239261	0.799886
Peak_34611	chr10	77405654	77406248	KCNMA1	0.387133	0.188245	0.58602	1.47759	3.84117	0.00014673	0.0239261	0.797672
Peak_318237	chr8	73332150	73332438	RDH10	0.410438	0.199553	0.621322	0.565941	3.84075	0.000146787	0.0239261	0.795992
Peak_324185	chr8	105555155	105555414	ZFPM2	0.451579	0.219711	0.683446	0.255811	3.84075	0.000146787	0.0239261	0.799
Peak_119510	chr18	7204799	7206023	LRRC30	-0.276261	-0.417741	-0.134781	3.26064	-3.84119	0.000146826	0.0239261	0.7919
Peak_145548	chr2	145919385	145920282	AC062031.1	-0.252951	-0.382857	-0.123045	2.35397	-3.841	0.000146902	0.0239261	0.794218
Peak_293039	chr7	43393069	43393291	HECW1	0.467328	0.227077	0.707579	0.207317	3.84088	0.000146904	0.0239261	0.792886
Peak_115902	chr17	8410333	8410570	NDEL1	0.495085	0.240261	0.749908	0.121643	3.84063	0.000146908	0.0239261	0.798405
Peak_101866	chr14	103702475	103702957	XRCC3	0.44587	0.2168	0.674939	0.653693	3.84036	0.000147109	0.0239464	0.797045
Peak_251182	chr5	105503908	105504319	AC099520.1	-0.416128	-0.629808	-0.202448	1.46333	-3.84023	0.000147346	0.0239726	0.791049
Peak_64645	chr12	57252175	57252672	STAC3	0.454782	0.221775	0.687789	0.80318	3.83953	0.000147781	0.0240249	0.785743
Peak_240504	chr5	39138653	39139470	FYB1	-0.23827	-0.36035	-0.116189	2.46445	-3.8394	0.000147852	0.0240249	0.784683
Peak_320576	chr8	83679507	83680306	AC015522.1	-0.236853	-0.358507	-0.115199	2.11586	-3.83918	0.000147909	0.0240249	0.789383
Peak_185663	chr3	103163513	103164042	RNU1-43P	-0.381189	-0.577096	-0.185282	1.17763	-3.83893	0.000147989	0.0240249	0.791372
Peak_295489	chr7	57795336	57795662	AC023141.2	-0.426445	-0.645479	-0.207411	0.828288	-3.83872	0.000148123	0.0240249	0.790581
Peak_193126	chr3	157008795	157009114	RN7SKP177	-0.379118	-0.573937	-0.1843	0.843515	-3.83863	0.000148163	0.0240249	0.790423
Peak_136087	chr2	23207620	23208443	AC018467.1	-0.379018	-0.573812	-0.184225	2.31999	-3.83869	0.000148208	0.0240249	0.77069
Peak_291340	chr7	32812331	32812753	DPY19L1P2	0.347752	0.169025	0.526478	0.926025	3.83846	0.000148277	0.0240249	0.784552
Peak_144450	chr2	140323866	140324065	LRP1B	0.397838	0.193361	0.602315	0.25449	3.83752	0.000148477	0.024045	0.789938
Peak_214979	chr4	102826811	102828581	UBE2D3	-0.345678	-0.523453	-0.167904	5.64687	-3.8378	0.000148635	0.0240583	0.769754
Peak_187787	chr3	112676481	112677331	AC048334.1	-0.257547	-0.389561	-0.125533	3.10854	-3.83777	0.000148795	0.0240718	0.780363
Peak_157978	chr2	227324392	227326133	MFF	-0.263585	-0.399248	-0.127922	4.05641	-3.83728	0.000149041	0.0240814	0.784418
Peak_345789	chr9	128456708	128457023	ODF2	0.560077	0.271946	0.848207	0.152323	3.83665	0.000149205	0.0240814	0.775963
Peak_128003	chr18	60549360	60549710	AC010928.3	-0.448147	-0.678634	-0.217659	1.6884	-3.83689	0.000149226	0.0240814	0.770489
Peak_132492	chr19	11738834	11739399	ZNF823	0.489766	0.237909	0.741622	1.47826	3.83687	0.000149228	0.0240814	0.780814
Peak_256353	chr5	129880381	129880585	CHSY3	0.39824	0.193369	0.603111	0.239705	3.83644	0.000149236	0.0240814	0.773745
Peak_28007	chr10	30585806	30586168	AL590068.2	-0.47092	-0.713526	-0.228314	0.680346	-3.8366	0.000149414	0.0240978	0.773084
Peak_90368	chr14	24695095	24695929	GZMB	-0.277734	-0.420625	-0.134843	2.72569	-3.83592	0.000149823	0.0241514	0.779938
Peak_293307	chr7	45977826	45978870	AC073115.2	-0.258055	-0.390756	-0.125354	3.3799	-3.83548	0.000150059	0.0241712	0.770938
Peak_31509	chr10	53209434	53209861	AC036101.1	-0.365387	-0.553201	-0.177573	0.931768	-3.83524	0.000150098	0.0241712	0.774102
Peak_263309	chr6	24003940	24004479	HNRNPA1P58	-0.394328	-0.597212	-0.191444	2.67703	-3.8351	0.000150221	0.0241786	0.758161
Peak_244657	chr5	64068958	64069160	AC122707.1	-0.429321	-0.649562	-0.209079	0.159449	-3.83465	0.000150617	0.0241973	0.766561
Peak_43566	chr11	27257705	27257913	BBOX1-AS1	-0.378037	-0.571971	-0.184103	0.506473	-3.83462	0.00015063	0.0241973	0.769442
Peak_331405	chr9	10322249	10322448	AL135790.2	0.460156	0.224093	0.69622	0.198242	3.83459	0.000150648	0.0241973	0.752358
Peak_89786	chr14	20989527	20990616	METTL17	-0.329237	-0.498625	-0.159849	4.27156	-3.83444	0.000150699	0.0241973	0.774295
Peak_179716	chr3	70147114	70147575	UQCRHP4	-0.338451	-0.512588	-0.164314	1.01299	-3.83405	0.000150842	0.0241973	0.770833
Peak_286627	chr7	8017424	8017660	GLCCI1	0.40764	0.197945	0.617335	0.335969	3.8337	0.000150887	0.0241973	0.772684
Peak_231920	chr4	179621770	179622232	AC020551.1	-0.325797	-0.493656	-0.157939	1.40017	-3.83385	0.000150937	0.0241973	0.769791
Peak_232741	chr4	183041803	183042019	FAM92A1P2	-0.436184	-0.660644	-0.211724	0.0598075	-3.83376	0.00015095	0.0241973	0.774434
Peak_296013	chr7	73504897	73505427	RNU6-1198P	0.465062	0.226431	0.703692	1.16444	3.83377	0.000151129	0.0242126	0.765906
Peak_209157	chr4	71576752	71576993	LDHAL6EP	0.409852	0.198687	0.621017	0.28737	3.83233	0.000151199	0.0242126	0.759818
Peak_149714	chr2	167080313	167081060	XIRP2	-0.318789	-0.482779	-0.154799	1.49151	-3.83298	0.000151528	0.0242471	0.769168
Peak_193028	chr3	156566352	156566792	SSR3	-0.324093	-0.491104	-0.157083	0.975596	-3.83271	0.000151568	0.0242471	0.769783
Peak_140098	chr2	88788969	88789821	ANKRD36BP2	-0.345362	-0.523003	-0.16772	1.68904	-3.83242	0.000151892	0.0242865	0.765255
Peak_271770	chr6	84617983	84618846	LINC01611	-0.353907	-0.536209	-0.171606	2.73846	-3.8316	0.000152332	0.0243438	0.76144
Peak_320925	chr8	85451454	85451916	CA3-AS1	-0.361119	-0.547096	-0.175142	1.98815	-3.83118	0.000152404	0.0243438	0.692502
Peak_64680	chr12	57621838	57622399	SLC26A10	0.418242	0.202828	0.633656	1.11121	3.83093	0.000152662	0.024364	0.76048
Peak_342906	chr9	106255098	106255994	LINC01505	-0.260323	-0.394361	-0.126284	2.04643	-3.83102	0.000152685	0.024364	0.761081
Peak_310297	chr8	25864083	25864284	EBF2	-0.417301	-0.6321	-0.202503	0.350536	-3.83057	0.000152971	0.0243846	0.761545
Peak_113170	chr16	60913625	60913986	AC009169.1	-0.352083	-0.533366	-0.170799	0.842831	-3.83037	0.000153002	0.0243846	0.762185
Peak_208292	chr4	68038046	68038298	GCOM2	-0.396468	-0.600922	-0.192014	0.695845	-3.83019	0.000153046	0.0243846	0.759098
Peak_111732	chr16	29595228	29595781	SMG1P2	0.448966	0.217533	0.680399	1.07077	3.83008	0.000153205	0.0243976	0.760362
Peak_154105	chr2	196298221	196298493	RN7SL820P	-0.503653	-0.763035	-0.244271	0.404332	-3.82988	0.000153418	0.0244193	0.755857
Peak_14798	chr1	171313638	171314589	FMO4	-0.236631	-0.358605	-0.114658	3.13419	-3.82958	0.000153593	0.0244347	0.754725
Peak_247927	chr5	89889272	89889768	AC008448.1	0.382888	0.185616	0.58016	1.08031	3.8292	0.000153763	0.0244372	0.756951
Peak_327327	chr8	120625230	120626057	NCAPGP1	-0.339016	-0.513682	-0.164351	2.60414	-3.82923	0.000153763	0.0244372	0.749763
Peak_306766	chr7	136637501	136638615	PSMC1P3	-0.330951	-0.501583	-0.160319	3.19295	-3.82816	0.000154413	0.0244816	0.752632
Peak_257151	chr5	139742604	139742854	PSD2-AS1	0.470205	0.227661	0.712749	0.573111	3.82791	0.000154459	0.0244816	0.752656
Peak_48605	chr11	58787988	58788798	TMA16P1	-0.288895	-0.4377	-0.140091	2.8015	-3.82781	0.000154619	0.0244816	0.744657
Peak_99063	chr14	79382895	79383808	NRXN3	0.281829	0.136994	0.426664	1.91492	3.82785	0.000154655	0.0244816	0.742619
Peak_171649	chr22	19629874	19630233	AC000077.1	0.527972	0.255735	0.800209	0.552627	3.82752	0.000154679	0.0244816	0.750306
Peak_246714	chr5	83536244	83536482	VCAN	-0.460545	-0.697747	-0.223343	0.983256	-3.82764	0.000154714	0.0244816	0.726792
Peak_247742	chr5	88722616	88723227	MEF2C	0.352747	0.170809	0.534684	1.60544	3.82762	0.000154715	0.0244816	0.74492
Peak_12525	chr1	159234287	159234588	CADM3-AS1	-0.482856	-0.731939	-0.233772	0.153054	-3.82728	0.000154763	0.0244816	0.752558
Peak_25570	chr10	13338465	13338995	SEPHS1	0.359998	0.1743	0.545695	1.18839	3.82744	0.000154801	0.0244816	0.746992
Peak_266080	chr6	52684734	52685651	AL109918.3	-0.291833	-0.442259	-0.141407	2.92818	-3.82754	0.000154818	0.0244816	0.750229
Peak_13709	chr1	165959899	165961370	AL606495.2	-0.289438	-0.43876	-0.140117	3.97342	-3.8266	0.000155318	0.0245369	0.745074
Peak_81469	chr13	69240995	69241936	LINC00383	-0.290538	-0.440294	-0.140782	2.26703	-3.82658	0.000155323	0.0245369	0.748628
Peak_68380	chr12	83076056	83076360	RNU6-977P	0.357173	0.173023	0.541322	0.713387	3.82593	0.000155443	0.0245436	0.746851
Peak_173584	chr3	9704367	9704685	CPNE9	0.562513	0.272373	0.852653	0.0664506	3.82587	0.000155641	0.0245443	0.747279
Peak_178673	chr3	51706105	51706350	GRM2	0.571315	0.276304	0.866327	0.208278	3.82588	0.000155663	0.0245443	0.747304
Peak_17011	chr1	187149327	187149638	ERVMER61-1	-0.373577	-0.566086	-0.181069	0.395367	-3.82581	0.000155781	0.0245443	0.744476
Peak_65935	chr12	67268279	67269733	CAND1	-0.33478	-0.507414	-0.162145	5.60974	-3.8256	0.000155852	0.0245443	0.721072
Peak_5543	chr1	86929813	86930159	AL121989.1	0.380742	0.184413	0.577072	0.721929	3.82532	0.000155863	0.0245443	0.737691
Peak_277523	chr6	116121995	116122822	COL10A1	-0.269467	-0.408412	-0.130523	2.8499	-3.82562	0.000155914	0.0245443	0.739256
Peak_11076	chr1	118684321	118685513	AL139148.1	-0.220686	-0.334501	-0.10687	2.56739	-3.825	0.000156323	0.0245892	0.740227
Peak_48670	chr11	59058051	59058907	AP001636.3	-0.301536	-0.457015	-0.146058	2.96397	-3.82483	0.000156432	0.0245892	0.740487
Peak_244571	chr5	63658524	63659222	HTR1A	-0.328515	-0.498083	-0.158947	2.56708	-3.82479	0.000156433	0.0245892	0.74136
Peak_342313	chr9	103691529	103692749	RNA5SP291	-0.25478	-0.38622	-0.123341	2.8069	-3.82451	0.000156569	0.0245958	0.73729
Peak_332451	chr9	15755424	15755991	CCDC171	0.260023	0.125979	0.394067	1.63036	3.8244	0.000156632	0.0245958	0.731807
Peak_322991	chr8	94765671	94766161	DPY19L4	0.347562	0.168402	0.526723	1.12118	3.82401	0.000156788	0.0246081	0.741067
Peak_297874	chr7	86156263	86156658	SOCS5P1	0.326494	0.157921	0.495067	0.753543	3.82332	0.000157008	0.0246178	0.730467
Peak_173675	chr3	10609068	10609553	ATP2B2-IT2	0.448351	0.216919	0.679784	1.20694	3.82356	0.000157056	0.0246178	0.734639
Peak_285564	chr6	159888658	159889271	AL035691.1	-0.356139	-0.54001	-0.172269	1.76807	-3.8237	0.00015715	0.0246178	0.737101
Peak_188750	chr3	125585697	125585906	OSBPL11	0.486177	0.23501	0.737343	0.0835002	3.82316	0.000157301	0.0246178	0.730829
Peak_194269	chr3	163061405	163062076	AC128685.1	-0.290669	-0.440781	-0.140556	1.56783	-3.82316	0.000157303	0.0246178	0.730519
Peak_32662	chr10	57916734	57917424	AC006484.1	-0.461843	-0.700191	-0.223495	2.57175	-3.82322	0.000157318	0.0246178	0.712042
Peak_182550	chr3	86718627	86719785	AC108706.1	-0.22665	-0.343669	-0.109632	2.74791	-3.82292	0.000157582	0.024647	0.734806
Peak_281844	chr6	136134705	136135138	PDE7B	-0.366032	-0.554929	-0.177135	1.04797	-3.82249	0.00015787	0.024671	0.726304
Peak_131990	chr18	78447160	78447931	AC087399.1	-0.368161	-0.558087	-0.178236	2.07219	-3.82227	0.000157892	0.024671	0.671484
Peak_174574	chr3	18950951	18951787	RNU6-138P	-0.310003	-0.470018	-0.149988	3.28446	-3.822	0.000158148	0.0246987	0.731054
Peak_349042	chrX	86047033	86048205	CHM	-0.32442	-0.491998	-0.156843	3.61961	-3.82164	0.000158363	0.0247111	0.730017
Peak_265889	chr6	51807962	51808872	RN7SL580P	-0.255971	-0.387729	-0.124214	2.08734	-3.82171	0.000158384	0.0247111	0.723351
Peak_307687	chr7	145621158	145621545	AC073055.1	-0.443715	-0.672719	-0.21471	0.787323	-3.8213	0.000158549	0.0247169	0.72824
Peak_124111	chr18	38122097	38123236	RPL12P40	-0.342643	-0.519595	-0.165691	3.77706	-3.82127	0.000158577	0.0247169	0.726077
Peak_314478	chr8	57147995	57148572	LINC01606	-0.321559	-0.487516	-0.155602	1.62428	-3.82105	0.000158726	0.0247279	0.727369
Peak_252766	chr5	113946823	113947378	AC106789.1	-0.322756	-0.488924	-0.156589	1.40043	-3.82095	0.000158856	0.0247296	0.722918
Peak_99951	chr14	84058620	84059010	MTND4P33	-0.337859	-0.512237	-0.16348	1.35384	-3.82051	0.000158986	0.0247296	0.708513
Peak_30127	chr10	44762287	44763394	EIF2AP4	-0.296673	-0.449876	-0.14347	2.63582	-3.82062	0.000159011	0.0247296	0.727461
Peak_9564	chr1	106673383	106673591	AL596327.1	-0.411078	-0.623368	-0.198789	0.309285	-3.8202	0.000159051	0.0247296	0.728698
Peak_87412	chr13	96032524	96032781	UGGT2	0.384451	0.186493	0.582408	0.376916	3.82041	0.000159185	0.0247377	0.710687
Peak_117753	chr17	60231267	60231475	SCARNA20	0.488739	0.236163	0.741316	0.143001	3.8201	0.000159259	0.0247377	0.725878
Peak_79696	chr13	60428934	60429250	TDRD3	-0.350586	-0.531817	-0.169356	1.18882	-3.81954	0.000159624	0.0247666	0.722543
Peak_45945	chr11	38442232	38442793	AC021713.1	-0.263178	-0.399046	-0.12731	1.70462	-3.81951	0.000159656	0.0247666	0.722554
Peak_48399	chr11	57740942	57742310	SELENOH	-0.293482	-0.445063	-0.1419	4.89131	-3.81938	0.000159727	0.0247666	0.714488
Peak_178536	chr3	48715266	48715517	IP6K2	0.633617	0.306351	0.960882	0.0663378	3.81875	0.000159887	0.0247666	0.699481
Peak_97620	chr14	61876229	61877404	SYT16	-0.358521	-0.543942	-0.1731	3.23089	-3.81915	0.000159906	0.0247666	0.721656
Peak_280908	chr6	131387662	131389161	RPL21P67	-0.279475	-0.423926	-0.135025	3.73235	-3.81907	0.000159965	0.0247666	0.722249
Peak_115644	chr17	1187233	1187446	ABR	0.590528	0.28519	0.895866	-0.0559103	3.81874	0.000159995	0.0247666	0.722784
Peak_58087	chr12	14547299	14548113	RN7SKP134	-0.328945	-0.498887	-0.159003	2.53949	-3.81873	0.000160188	0.0247786	0.720873
Peak_64208	chr12	49033994	49034365	KMT2D	0.47462	0.229346	0.719894	0.902467	3.81833	0.000160289	0.0247786	0.721333
Peak_68714	chr12	84397400	84397648	AC087888.1	-0.42692	-0.647443	-0.206398	0.54412	-3.8185	0.000160308	0.0247786	0.717368
Peak_162	chr1	6098467	6098834	KCNAB2	0.484423	0.234831	0.734016	0.761682	3.818	0.000160684	0.0248246	0.710714
Peak_114387	chr16	72425521	72426050	AC004158.1	-0.446857	-0.677731	-0.215982	1.23252	-3.81764	0.000160885	0.0248435	0.710465
Peak_305485	chr7	125813784	125814589	AC003975.1	-0.409754	-0.621644	-0.197864	3.03388	-3.81726	0.000161093	0.0248598	0.715948
Peak_131919	chr18	77209583	77210029	AC100863.1	-0.417402	-0.633071	-0.201733	1.24795	-3.81719	0.000161148	0.0248598	0.699986
Peak_111636	chr16	24228562	24228935	LINC2194	0.454185	0.219419	0.68895	0.928742	3.81687	0.000161258	0.0248647	0.715958
Peak_35670	chr10	92591354	92592226	KIF11	-0.293038	-0.444567	-0.14151	3.29903	-3.8168	0.000161359	0.0248681	0.710018
Peak_63450	chr12	43317828	43318538	ADAMTS20	-0.350296	-0.531572	-0.16902	2.02654	-3.81646	0.0001616	0.024893	0.713471
Peak_198605	chr3	188763545	188763896	LPP	-0.37834	-0.574101	-0.182579	1.22956	-3.81603	0.000161764	0.0249061	0.712871
Peak_102480	chr15	23367883	23368208	RN7SL536P	-0.536776	-0.814313	-0.259238	0.00803225	-3.81512	0.00016231	0.0249732	0.708605
Peak_172639	chr22	49786132	49786513	BRD1	0.50752	0.245036	0.770004	0.500164	3.81492	0.000162397	0.0249732	0.70374
Peak_110074	chr15	94515210	94515489	MCTP2	-0.443885	-0.673402	-0.214368	0.197766	-3.81511	0.000162437	0.0249732	0.709022
Peak_216461	chr4	108706113	108707094	ETNPPL	-0.274537	-0.416516	-0.132557	2.83748	-3.81423	0.000163004	0.0250264	0.7053
Peak_296806	chr7	81482372	81482970	EIF4EP4	-0.3113	-0.472429	-0.150171	2.28644	-3.81415	0.000163043	0.0250264	0.7049
Peak_345686	chr9	127214424	127214708	AL450263.1	0.536354	0.258962	0.813746	0.537977	3.81405	0.000163067	0.0250264	0.699099
Peak_89840	chr14	21376977	21377262	SUPT16H	0.417315	0.201329	0.633302	0.410328	3.81352	0.000163169	0.0250264	0.704256
Peak_28637	chr10	34696163	34697301	RPS12P16	-0.253739	-0.385062	-0.122417	3.07185	-3.81389	0.000163195	0.0250264	0.70393
Peak_52184	chr11	94690726	94691222	AMOTL1	0.329894	0.159738	0.50005	1.12496	3.8139	0.000163259	0.0250264	0.68561
Peak_220424	chr4	125690344	125691514	NUP58P1	-0.255633	-0.387883	-0.123382	2.91477	-3.81315	0.000163676	0.0250392	0.702373
Peak_325719	chr8	113181191	113181461	CSMD3	0.394488	0.190974	0.598002	0.273603	3.81313	0.000163746	0.0250392	0.680533
Peak_34174	chr10	67142178	67142401	CTNNA3	0.387622	0.187037	0.588207	0.233366	3.81243	0.000163783	0.0250392	0.700522
Peak_128309	chr18	61743891	61744511	LINC01544	-0.311689	-0.472898	-0.15048	1.96928	-3.81301	0.000163791	0.0250392	0.701406
Peak_301229	chr7	108307702	108308038	NRCAM	0.341186	0.164515	0.517856	0.9025	3.81279	0.000163792	0.0250392	0.701054
Peak_136082	chr2	23134679	23136302	AC018467.1	-0.287746	-0.436636	-0.138856	3.88287	-3.8127	0.000163862	0.0250392	0.673921
Peak_98399	chr14	68863241	68863579	MAGOH3P	0.364108	0.175696	0.552521	1.10067	3.81265	0.000163902	0.0250392	0.699293
Peak_31784	chr10	54258636	54259051	PCDH15	-0.402025	-0.61016	-0.19389	0.704983	-3.81215	0.000163982	0.0250392	0.690162
Peak_109138	chr15	86157220	86157848	AGBL1	-0.342971	-0.520617	-0.165324	1.95381	-3.8124	0.000164188	0.0250392	0.6964
Peak_48871	chr11	60169210	60169972	MS4A6A	-0.348861	-0.529315	-0.168406	2.01638	-3.81227	0.000164205	0.0250392	0.669815
Peak_44919	chr11	32758285	32758950	AL049714.1	-0.319056	-0.484186	-0.153926	1.43039	-3.81217	0.000164278	0.0250392	0.693672
Peak_223868	chr4	142162808	142163397	RPL5P13	0.300685	0.144952	0.456418	1.87373	3.81176	0.000164468	0.0250392	0.690037
Peak_61748	chr12	31031183	31032109	AC008013.2	-0.304843	-0.462634	-0.147052	3.1235	-3.81186	0.000164513	0.0250392	0.697062
Peak_96028	chr14	52406254	52406555	TXNDC16	0.367775	0.177405	0.558145	0.581693	3.81136	0.000164527	0.0250392	0.695032
Peak_194956	chr3	165852521	165853246	BCHE	-0.341531	-0.517785	-0.165276	2.20332	-3.81182	0.000164581	0.0250392	0.691956
Peak_73098	chr12	121792583	121793031	RHOF	0.489029	0.235771	0.742287	0.980608	3.8115	0.000164611	0.0250392	0.695714
Peak_22191	chr1	217189014	217189359	ESRRG	-0.352543	-0.534933	-0.170154	0.919684	-3.81127	0.000164868	0.0250661	0.695607
Peak_329372	chr8	133291052	133291482	NDRG1	0.343516	0.165447	0.521585	1.03299	3.81094	0.000165028	0.0250726	0.68935
Peak_351249	chrX	116859562	116859840	RNU6-1323P	-0.408515	-0.620168	-0.196863	0.382087	-3.81043	0.000165069	0.0250726	0.694633
Peak_167197	chr21	20535144	20535393	AP001506.1	-0.450253	-0.683486	-0.21702	0.147487	-3.81024	0.000165246	0.0250869	0.695098
Peak_322349	chr8	91799576	91800020	AC103409.1	-0.423308	-0.64235	-0.204267	0.558313	-3.8104	0.000165345	0.0250869	0.693563
Peak_248121	chr5	91126317	91127201	ADGRV1	-0.259129	-0.39331	-0.124948	2.77524	-3.81034	0.000165508	0.0250869	0.690382
Peak_3064	chr1	69898524	69898764	RN7SL538P	0.364522	0.175716	0.553327	0.526221	3.80989	0.000165574	0.0250869	0.686928
Peak_312453	chr8	41577447	41578971	GPAT4	-0.286938	-0.435534	-0.138342	4.43447	-3.81008	0.00016559	0.0250869	0.682823
Peak_306006	chr7	128059549	128059993	SND1	0.317858	0.153242	0.482474	1.41766	3.80989	0.000165649	0.0250869	0.687659
Peak_233196	chr4	188466059	188466394	LINC01060	-0.362668	-0.550398	-0.174937	0.809932	-3.80997	0.00016572	0.0250869	0.691322
Peak_75341	chr13	35616876	35617856	NBEA	0.29372	0.141619	0.44582	2.06797	3.80967	0.000165899	0.0250886	0.684571
Peak_254966	chr5	123486729	123487877	HMGB3P17	-0.251311	-0.381506	-0.121117	3.16017	-3.80947	0.000166065	0.0250886	0.686285
Peak_111067	chr15	100720932	100722635	AC087762.1	-0.286795	-0.435344	-0.138246	3.65514	-3.80935	0.000166087	0.0250886	0.686519
Peak_267593	chr6	62534490	62534689	AL355375.1	-0.433485	-0.6579	-0.20907	0.119517	-3.80925	0.000166116	0.0250886	0.687581
Peak_132631	chr19	17108021	17108291	MYO9B	0.583533	0.280554	0.886512	0.153997	3.80894	0.000166129	0.0250886	0.686929
Peak_87543	chr13	97231409	97231702	MBNL2	0.414958	0.200657	0.629259	0.52583	3.8091	0.000166321	0.0250997	0.673742
Peak_191890	chr3	152075388	152075623	AC108718.1	0.376662	0.182136	0.571189	0.346932	3.80904	0.000166361	0.0250997	0.669235
Peak_244995	chr5	65662945	65663156	TRAPPC13	0.401961	0.193782	0.61014	0.444569	3.80834	0.000166526	0.0251126	0.687518
Peak_123075	chr18	32683716	32685026	AC012123.1	-0.211604	-0.32125	-0.101958	3.06131	-3.80813	0.000166899	0.0251568	0.685039
Peak_8967	chr1	104092514	104093366	AC092506.1	-0.358787	-0.544816	-0.172759	3.40301	-3.80765	0.000167077	0.0251717	0.665869
Peak_297196	chr7	83347711	83348797	AC079799.1	-0.276315	-0.419514	-0.133115	2.8943	-3.80735	0.000167433	0.0252132	0.678859
Peak_50045	chr11	79719863	79721085	AP001978.1	-0.260168	-0.394918	-0.125417	2.53102	-3.80684	0.000167708	0.0252426	0.677711
Peak_178629	chr3	50345594	50345906	ZMYND10	0.558264	0.268763	0.847764	0.460331	3.80646	0.000167879	0.0252493	0.679144
Peak_105161	chr15	46507176	46507552	RNU6-1014P	-0.319432	-0.485043	-0.153822	1.12567	-3.80646	0.000167913	0.0252493	0.677933
Peak_242568	chr5	51958936	51959482	AC091903.1	-0.349955	-0.531383	-0.168527	1.16148	-3.80572	0.000168411	0.0253121	0.67754
Peak_300239	chr7	97117026	97118192	SDHAF3	-0.300287	-0.456014	-0.14456	4.19426	-3.80514	0.000168833	0.0253566	0.674257
Peak_240884	chr5	40579707	40580124	RF00092	-0.313572	-0.47612	-0.151024	1.44409	-3.80501	0.000168867	0.0253566	0.675056
Peak_321933	chr8	89889544	89889972	RNU6-925P	0.326821	0.157843	0.4958	0.993484	3.80471	0.000169174	0.0253869	0.659839
Peak_127413	chr18	56746413	56747197	RF00019	0.329662	0.158688	0.500635	1.63228	3.80447	0.00016923	0.0253869	0.670491
Peak_19272	chr1	196982464	196983225	CFHR5	-0.297145	-0.451158	-0.143131	2.42906	-3.80431	0.000169377	0.0253969	0.671933
Peak_268304	chr6	66126984	66127750	NUFIP1P	-0.307318	-0.466661	-0.147975	2.45678	-3.80417	0.000169478	0.0254	0.668513
Peak_49378	chr11	65524433	65525406	SCYL1	0.429651	0.206758	0.652545	1.80021	3.8039	0.000169599	0.0254039	0.671119
Peak_334908	chr9	26442287	26443160	AL442639.1	-0.313788	-0.47648	-0.151096	1.77633	-3.80379	0.000169665	0.0254039	0.66964
Peak_143244	chr2	133264874	133265941	AC010890.1	-0.256539	-0.389645	-0.123432	3.0716	-3.80328	0.000170022	0.0254453	0.662384
Peak_142144	chr2	119255755	119256622	STEAP3-AS1	-0.371239	-0.56389	-0.178587	3.36472	-3.80281	0.000170335	0.0254763	0.656534
Peak_293829	chr7	48650551	48651394	AC091770.1	-0.227743	-0.345562	-0.109924	2.24546	-3.80265	0.000170526	0.0254763	0.657322
Peak_36526	chr10	103053870	103054875	CNNM2	0.346783	0.166806	0.526759	2.38399	3.80252	0.000170539	0.0254763	0.666426
Peak_213179	chr4	93837647	93838470	ATOH1	0.283184	0.136681	0.429686	1.76099	3.80246	0.00017065	0.0254763	0.652903
Peak_276322	chr6	109397145	109397400	CD164	0.437064	0.21006	0.664069	0.481602	3.80213	0.000170665	0.0254763	0.662543
Peak_161113	chr20	18839981	18840547	C20orf78	-0.493036	-0.748773	-0.2373	1.05271	-3.80223	0.000170725	0.0254763	0.622453
Peak_111287	chr16	2135780	2136483	PKD1	0.527662	0.253869	0.801454	1.78532	3.80201	0.000170866	0.0254763	0.664295
Peak_272646	chr6	89799061	89799396	DNAJC19P6	0.386546	0.185824	0.587268	0.411778	3.80176	0.000170959	0.0254763	0.66038
Peak_104913	chr15	45198113	45199658	AC051619.7	-0.320434	-0.486735	-0.154132	4.88339	-3.80174	0.000170961	0.0254763	0.643901
Peak_374	chr1	15431263	15431479	CTRC	0.572113	0.274927	0.8693	-0.103405	3.80167	0.000171036	0.0254763	0.663173
Peak_303926	chr7	119571283	119571865	LINC02476	-0.315062	-0.478106	-0.152019	1.41547	-3.80132	0.000171407	0.025512	0.654594
Peak_264565	chr6	45658944	45659649	RUNX2-AS1	-0.346326	-0.526158	-0.166493	2.19596	-3.80125	0.000171438	0.025512	0.661209
Peak_313286	chr8	50886209	50887122	AC087272.1	-0.268483	-0.407874	-0.129093	2.07307	-3.80088	0.000171682	0.0255363	0.65617
Peak_339313	chr9	78340655	78341098	PSAT1	0.323907	0.156241	0.491573	0.816669	3.80031	0.00017208	0.0255417	0.637801
Peak_144485	chr2	140498263	140498462	MIR7157	0.388383	0.1867	0.590067	-0.000106576	3.79912	0.000172259	0.0255417	0.651449
Peak_207394	chr4	64286473	64286705	TECRL	0.344494	0.165602	0.523386	0.520027	3.79939	0.000172288	0.0255417	0.651035
Peak_336065	chr9	32108359	32108824	RNA5SP281	-0.306894	-0.466273	-0.147514	1.29921	-3.79967	0.000172312	0.0255417	0.649431
Peak_320094	chr8	81323613	81324019	FABP5	-0.344273	-0.522504	-0.166042	0.91968	-3.79981	0.000172408	0.0255417	0.65268
Peak_235167	chr5	15474115	15475234	AC114964.1	-0.252119	-0.383029	-0.121209	2.28794	-3.79959	0.000172464	0.0255417	0.655387
Peak_330215	chr9	734805	735714	KANK1	-0.325512	-0.494555	-0.156468	2.84296	-3.79953	0.00017247	0.0255417	0.635868
Peak_81740	chr13	70316089	70316296	RNU6-54P	-0.441062	-0.669409	-0.212715	0.299859	-3.79968	0.000172498	0.0255417	0.649205
Peak_96393	chr14	54488306	54489770	GMFB	-0.260102	-0.395175	-0.125029	3.77362	-3.79944	0.000172612	0.0255417	0.65555
Peak_343170	chr9	107581807	107582034	PPIAP88	-0.431989	-0.656379	-0.2076	0.456725	-3.79919	0.000172663	0.0255417	0.653645
Peak_326040	chr8	114638836	114639557	CARSP2	-0.260883	-0.396418	-0.125347	1.61842	-3.79916	0.000172673	0.0255417	0.649044
Peak_117119	chr17	42798645	42798851	CNTD1	0.579395	0.278434	0.880356	0.123834	3.79905	0.000172689	0.0255417	0.656276
Peak_280036	chr6	127279380	127279594	RNF146	0.411757	0.197902	0.625613	0.277302	3.79783	0.000173385	0.0256325	0.653551
Peak_195305	chr3	167288812	167289197	ZBBX	-0.400936	-0.609258	-0.192615	0.797839	-3.79757	0.000173787	0.02568	0.649262
Peak_339163	chr9	77367004	77367256	VPS13A	0.407595	0.195573	0.619616	0.175011	3.79626	0.000174266	0.0257225	0.63558
Peak_292924	chr7	42595503	42596539	LINC01448	-0.266216	-0.40414	-0.128291	2.1445	-3.79696	0.000174321	0.0257225	0.639545
Peak_266512	chr6	54566693	54567957	RPL10P10	-0.231196	-0.351354	-0.111037	2.81848	-3.79681	0.000174378	0.0257225	0.64261
Peak_235981	chr5	19329977	19330205	HSPD1P15	-0.406208	-0.617169	-0.195247	0.351991	-3.7965	0.000174401	0.0257225	0.647726
Peak_79999	chr13	61619682	61620623	RAC1P8	-0.315679	-0.479674	-0.151683	2.24841	-3.79646	0.000174564	0.0257251	0.646029
Peak_326202	chr8	115316451	115317427	TRPS1	-0.263946	-0.401165	-0.126727	2.31531	-3.79633	0.000174581	0.0257251	0.644517
Peak_353267	chrX	136387482	136388612	ADGRG4	-0.35102	-0.533352	-0.168689	2.36536	-3.796	0.000174902	0.0257592	0.640276
Peak_334321	chr9	23931374	23931919	AL365204.3	-0.299967	-0.455974	-0.14396	1.2782	-3.7956	0.000174976	0.0257592	0.641704
Peak_224891	chr4	146753923	146754409	TTC29	-0.337605	-0.513053	-0.162158	1.11636	-3.79575	0.000175059	0.0257594	0.643498
Peak_16659	chr1	185623258	185623517	LINC01350	-0.431117	-0.655208	-0.207026	0.662002	-3.79549	0.000175166	0.0257599	0.642927
Peak_87419	chr13	96109777	96110064	HS6ST3	0.399915	0.191924	0.607905	0.310372	3.7953	0.000175301	0.0257599	0.638366
Peak_180	chr1	6246758	6246958	HES3	0.542592	0.260454	0.82473	0.0451321	3.79497	0.000175423	0.0257599	0.642311
Peak_205849	chr4	55017646	55018894	RNU6-410P	-0.249434	-0.379089	-0.119778	2.52666	-3.79518	0.000175456	0.0257599	0.640536
Peak_162866	chr20	32847728	32847985	AL035071.2	0.437585	0.209764	0.665407	0.390054	3.79476	0.000175503	0.0257599	0.638132
Peak_141291	chr2	107125349	107126188	AC005040.1	-0.372366	-0.565964	-0.178768	2.6359	-3.79452	0.000175879	0.0257599	0.622141
Peak_345703	chr9	127578969	127579849	FAM129B	0.425856	0.2043	0.647412	1.6521	3.79431	0.000175965	0.0257599	0.63794
Peak_214461	chr4	99948967	99949403	AC097460.1	-0.336988	-0.512351	-0.161625	3.50241	-3.79434	0.000175998	0.0257599	0.634579
Peak_324250	chr8	106036307	106036808	ZFPM2-AS1	0.323447	0.155226	0.491668	1.18724	3.7941	0.000176053	0.0257599	0.634182
Peak_47971	chr11	55796924	55797187	OR5D14	-0.448963	-0.682253	-0.215672	0.306383	-3.79408	0.000176099	0.0257599	0.612766
Peak_80947	chr13	66400020	66400436	PCDH9	0.39577	0.189817	0.601722	0.680718	3.79367	0.000176148	0.0257599	0.630952
Peak_288664	chr7	17056322	17056724	BRWD1P3	0.343198	0.164805	0.521591	1.02103	3.7938	0.000176165	0.0257599	0.639331
Peak_70305	chr12	91263728	91264158	AC007115.1	-0.323477	-0.49197	-0.154985	0.860043	-3.79389	0.000176229	0.0257599	0.637061
Peak_253491	chr5	117190822	117191182	RPL35AP15	0.331233	0.159129	0.503337	0.657396	3.79365	0.000176267	0.0257599	0.636854
Peak_118456	chr17	79393295	79393760	RBFOX3	0.513001	0.246029	0.779972	0.809313	3.79378	0.000176287	0.0257599	0.637137
Peak_22391	chr1	218018674	218019258	AL355526.1	-0.31601	-0.480378	-0.151642	1.34333	-3.79303	0.000176852	0.0257871	0.633612
Peak_266327	chr6	53745455	53745836	AL590652.1	-0.327767	-0.49821	-0.157324	1.22722	-3.79295	0.00017692	0.0257871	0.63425
Peak_25843	chr10	16424844	16426052	PTER	-0.263673	-0.400858	-0.126488	3.21178	-3.79302	0.000176971	0.0257871	0.630204
Peak_328568	chr8	127501184	127501880	CASC8	-0.279889	-0.425384	-0.134394	2.03571	-3.79298	0.000176982	0.0257871	0.633066
Peak_51805	chr11	92827165	92827402	FAT3	0.392279	0.188173	0.596384	0.452573	3.79253	0.00017701	0.0257871	0.635195
Peak_113466	chr16	62909898	62910302	AC010546.1	-0.383843	-0.583428	-0.184258	0.653691	-3.7927	0.000177035	0.0257871	0.631886
Peak_254973	chr5	123511408	123512757	CSNK1G3	-0.308075	-0.468299	-0.147851	4.91635	-3.79271	0.00017706	0.0257871	0.617657
Peak_289852	chr7	22243215	22243813	RAPGEF5	0.319809	0.153443	0.486174	1.40786	3.79242	0.000177207	0.0257871	0.630268
Peak_311806	chr8	36401403	36401845	AP006245.2	-0.431242	-0.655442	-0.207043	1.39481	-3.79261	0.000177245	0.0257871	0.616642
Peak_48495	chr11	58222699	58223185	OR10Q1	-0.316	-0.480341	-0.151658	1.61551	-3.79252	0.00017729	0.0257871	0.631884
Peak_65529	chr12	65284262	65285118	AC026124.1	-0.346165	-0.526308	-0.166022	2.96538	-3.79235	0.000177382	0.0257886	0.631349
Peak_234360	chr5	10424144	10424476	MARCH6	0.358353	0.171664	0.545042	1.52819	3.79197	0.000177559	0.0258025	0.631562
Peak_344060	chr9	113056058	113057072	ZFP37	-0.29371	-0.446563	-0.140858	3.36329	-3.79131	0.000177989	0.025853	0.603244
Peak_254804	chr5	122798230	122798641	SNX2	0.365647	0.175273	0.556021	0.835291	3.79095	0.000178071	0.025853	0.624736
Peak_340072	chr9	82721120	82722443	RPS6P12	-0.285812	-0.434504	-0.13712	3.01474	-3.79103	0.000178277	0.0258711	0.623373
Peak_281222	chr6	132813147	132813729	RPS12	-0.367986	-0.559547	-0.176425	2.31033	-3.79075	0.000178486	0.0258895	0.622844
Peak_311144	chr8	32765879	32766603	NRG1	-0.314059	-0.477523	-0.150594	2.92656	-3.7905	0.00017867	0.0258901	0.624704
Peak_283763	chr6	145594725	145595646	EPM2A	-0.284089	-0.431867	-0.13631	2.00838	-3.7904	0.00017869	0.0258901	0.625011
Peak_244006	chr5	60144516	60144888	AC034234.1	0.387001	0.185544	0.588458	0.596653	3.78991	0.000178822	0.0258901	0.625497
Peak_315641	chr8	62438840	62439884	AC018861.2	-0.350128	-0.532448	-0.167807	3.52426	-3.79012	0.000178891	0.0258901	0.620467
Peak_35032	chr10	87817559	87819183	CFL1P1	-0.261988	-0.398533	-0.125443	4.20055	-3.79013	0.0001789	0.0258901	0.624014
Peak_12817	chr1	161097423	161099354	KLHDC9	-0.253893	-0.386128	-0.121658	4.37481	-3.78956	0.000179224	0.0259136	0.611294
Peak_243335	chr5	55265565	55265819	DHX29	0.39913	0.19105	0.60721	0.518739	3.78889	0.000179294	0.0259136	0.609679
Peak_90468	chr14	25246668	25247195	HMGN2P6	-0.364605	-0.554363	-0.174846	2.44238	-3.78961	0.00017931	0.0259136	0.620345
Peak_318679	chr8	75284398	75285702	CASC9	-0.24289	-0.369337	-0.116443	2.39747	-3.78942	0.000179417	0.0259136	0.613691
Peak_33581	chr10	63794103	63794416	RPL7AP50	0.38268	0.183572	0.581787	0.698401	3.78884	0.000179608	0.0259136	0.601791
Peak_106366	chr15	53379630	53380015	WDR72	-0.354833	-0.539643	-0.170024	1.07799	-3.78898	0.000179674	0.0259136	0.620553
Peak_271170	chr6	81993613	81994530	AL360157.1	-0.241902	-0.367798	-0.116006	2.43051	-3.78897	0.000179713	0.0259136	0.614927
Peak_340188	chr9	83355612	83356080	FRMD3	-0.371607	-0.565107	-0.178107	1.27376	-3.78904	0.00017972	0.0259136	0.619985
Peak_265116	chr6	48637226	48637431	FO393412.1	-0.361546	-0.549868	-0.173225	0.586898	-3.78819	0.000180059	0.0259507	0.618404
Peak_238785	chr5	31538869	31539130	C5orf22	0.385922	0.184923	0.586922	0.428664	3.78801	0.000180153	0.0259524	0.617666
Peak_228787	chr4	166193548	166193935	RF00019	-0.347597	-0.528107	-0.167087	1.03159	-3.78806	0.000180412	0.025967	0.608823
Peak_306348	chr7	132509451	132509865	PLXNA4	0.421536	0.201813	0.64126	0.433311	3.78772	0.000180419	0.025967	0.613412
Peak_1362	chr1	43858327	43858844	SHMT1P1	0.466552	0.223551	0.709554	1.34121	3.78739	0.000180584	0.0259789	0.599901
Peak_229750	chr4	170292504	170293032	LINC01612	0.325362	0.156371	0.494354	1.2061	3.78744	0.000180841	0.026004	0.599348
Peak_116976	chr17	39244597	39245109	AC015910.1	0.510506	0.244502	0.77651	1.20775	3.78697	0.000180984	0.0260128	0.608683
Peak_265431	chr6	49824546	49824752	AL359458.1	-0.355271	-0.53982	-0.170723	0.91878	-3.78697	0.000181171	0.0260278	0.608517
Peak_175329	chr3	22175397	22175598	ZNF385D	-0.434319	-0.660449	-0.208189	0.607372	-3.78657	0.000181362	0.0260433	0.604107
Peak_316224	chr8	64729348	64730070	AC104232.2	-0.305939	-0.465316	-0.146562	2.53958	-3.78619	0.000181656	0.0260737	0.610668
Peak_116744	chr17	29601024	29601265	ANKRD13B	0.558093	0.266907	0.849279	-0.048767	3.78545	0.000181895	0.0260769	0.600991
Peak_18709	chr1	194658864	194659086	AL353072.1	0.380415	0.18206	0.578769	0.215327	3.78482	0.000181983	0.0260769	0.597537
Peak_6634	chr1	92355481	92356004	RPAP2	0.344638	0.164942	0.524334	1.07574	3.78536	0.000182023	0.0260769	0.599266
Peak_239330	chr5	34160917	34161309	AC139792.1	-0.3686	-0.560554	-0.176647	0.86625	-3.78562	0.00018203	0.0260769	0.607732
Peak_267347	chr6	60399209	60399458	AC244258.1	-0.44157	-0.671857	-0.211283	0.430658	-3.78515	0.000182166	0.0260769	0.608035
Peak_65961	chr12	67434718	67435495	LINC02420	-0.284092	-0.432209	-0.135974	2.7363	-3.78527	0.00018231	0.0260769	0.607706
Peak_47967	chr11	55780033	55780707	OR5D15P	-0.412501	-0.627544	-0.197457	2.38231	-3.78512	0.00018233	0.0260769	0.59321
Peak_88195	chr13	104290829	104291484	RPL7P45	-0.356056	-0.541675	-0.170437	1.28299	-3.78502	0.000182339	0.0260769	0.606683
Peak_176081	chr3	25572800	25573931	RF01161	-0.275941	-0.419752	-0.13213	3.84232	-3.78466	0.000182703	0.0261171	0.60175
Peak_322485	chr8	92389284	92389542	AC022695.2	0.370014	0.177213	0.562816	0.540451	3.78376	0.000183133	0.0261452	0.594716
Peak_288090	chr7	14469713	14470437	DGKB	0.275435	0.131936	0.418934	1.64533	3.78382	0.000183215	0.0261452	0.594084
Peak_243056	chr5	54036348	54037149	RN7SL801P	-0.267394	-0.406826	-0.127961	2.3961	-3.78391	0.000183249	0.0261452	0.597563
Peak_212559	chr4	90919215	90919568	TMSB4XP8	0.368946	0.176541	0.561352	0.492894	3.78341	0.000183318	0.0261452	0.593229
Peak_132268	chr19	4035710	4035957	PIAS4	0.575651	0.275268	0.876033	0.325482	3.7836	0.00018332	0.0261452	0.600145
Peak_210512	chr4	78485303	78485869	FRAS1	0.250043	0.119555	0.380531	1.61486	3.78355	0.000183397	0.0261452	0.600256
Peak_265976	chr6	52197582	52198186	IL17A	-0.306109	-0.465661	-0.146557	1.56996	-3.78336	0.000183588	0.0261607	0.599244
Peak_259804	chr5	168323892	168324132	WWC1	0.46266	0.22141	0.703909	0.235343	3.7824	0.000183949	0.0262003	0.601924
Peak_289393	chr7	20311543	20311770	AC099342.1	-0.400427	-0.608667	-0.192188	0.773505	-3.78272	0.000184162	0.0262188	0.590565
Peak_12883	chr1	161847979	161848241	ATF6	0.387565	0.185398	0.589733	0.241946	3.78211	0.00018428	0.0262237	0.598996
Peak_39763	chr11	7228740	7229355	MIR302E	-0.298174	-0.453705	-0.142643	1.64264	-3.78218	0.000184432	0.026227	0.596393
Peak_314283	chr8	56305785	56307046	SDR16C5	-0.232786	-0.354216	-0.111356	2.7386	-3.78224	0.000184469	0.026227	0.588863
Peak_938	chr1	31811579	31812333	SPOCD1	0.415332	0.198566	0.632098	1.79351	3.78177	0.000184709	0.0262324	0.596394
Peak_29818	chr10	43005236	43006224	MIR5100	-0.262459	-0.399301	-0.125617	2.09006	-3.78182	0.000184737	0.0262324	0.596193
Peak_296902	chr7	81941679	81941913	CACNA2D1	-0.367043	-0.557968	-0.176118	0.707734	-3.78179	0.00018482	0.0262324	0.588266
Peak_67199	chr12	73847878	73848471	AC136188.1	-0.405762	-0.617408	-0.194117	1.34773	-3.78152	0.000184839	0.0262324	0.596416
Peak_283503	chr6	144430775	144430983	AL590704.1	-0.393903	-0.598832	-0.188974	0.532518	-3.78119	0.000185251	0.0262759	0.588136
Peak_60491	chr12	24901623	24903947	BCAT1	-0.317359	-0.483039	-0.15168	4.98014	-3.78093	0.000185362	0.0262759	0.59305
Peak_230372	chr4	172829883	172830485	GALNTL6	-0.326208	-0.496501	-0.155915	2.14746	-3.78079	0.000185432	0.0262759	0.593045
Peak_298842	chr7	90288464	90288796	CFAP69	0.363609	0.173873	0.553345	0.534732	3.78039	0.000185479	0.0262759	0.585862
Peak_241864	chr5	44926284	44927481	AC093297.2	-0.299836	-0.456348	-0.143323	2.94655	-3.78021	0.000185846	0.026316	0.589252
Peak_72155	chr12	103087041	103087742	AC068643.2	-0.254888	-0.387933	-0.121843	2.10511	-3.78007	0.000186002	0.0263264	0.589189
Peak_300122	chr7	96567861	96568400	SEM1	-0.292919	-0.445745	-0.140093	1.6252	-3.77981	0.000186126	0.0263317	0.582116
Peak_296985	chr7	82334305	82334518	CACNA2D1	0.392503	0.187761	0.597245	0.451818	3.77941	0.000186218	0.0263317	0.57753
Peak_293629	chr7	47690963	47691743	C7orf65	-0.312763	-0.476029	-0.149497	2.80022	-3.77966	0.00018629	0.0263317	0.58786
Peak_39680	chr11	6894662	6895218	OR2D2	-0.319379	-0.485609	-0.153148	1.35683	-3.77954	0.000186432	0.0263348	0.580042
Peak_70768	chr12	93441600	93442965	UBE2N	-0.276865	-0.421411	-0.13232	4.97691	-3.77933	0.000186479	0.0263348	0.584101
Peak_92825	chr14	37034348	37035365	AL079304.1	-0.298752	-0.454761	-0.142742	3.73253	-3.77922	0.000186602	0.0263404	0.587397
Peak_66474	chr12	70317584	70317810	CNOT2	0.435721	0.208034	0.663407	0.393769	3.77848	0.000186829	0.0263467	0.578468
Peak_314342	chr8	56556169	56556424	LINC00968	-0.389473	-0.59279	-0.186157	0.455542	-3.77847	0.000186975	0.0263467	0.585537
Peak_124471	chr18	39930484	39931755	LINC01901	-0.262906	-0.400121	-0.125691	2.2253	-3.77865	0.000186985	0.0263467	0.583608
Peak_352307	chrX	128221816	128222046	RPL7AP72	0.433918	0.207374	0.660463	-0.0448815	3.77764	0.000187026	0.0263467	0.581975
Peak_103427	chr15	34004856	34005105	CHRM5	0.431733	0.206972	0.656494	0.206176	3.77866	0.000187064	0.0263467	0.566937
Peak_161383	chr20	21045134	21045559	AL121759.2	-0.344789	-0.524732	-0.164845	0.870413	-3.7784	0.000187164	0.026349	0.584772
Peak_334832	chr9	26057748	26058432	AL353753.1	-0.327104	-0.497793	-0.156414	2.03537	-3.77812	0.000187396	0.02637	0.583203
Peak_9853	chr1	108337508	108337772	NBPF5P	-0.460603	-0.701648	-0.219557	0.369483	-3.77725	0.000187687	0.0263974	0.582804
Peak_105395	chr15	47620935	47621840	AC012050.1	-0.334204	-0.508751	-0.159657	3.51672	-3.77756	0.000187758	0.0263974	0.57723
Peak_119883	chr18	10006209	10006561	VAPA	-0.390432	-0.594225	-0.186639	1.13933	-3.77745	0.000187929	0.0264096	0.580548
Peak_303521	chr7	117902138	117902801	AC007568.1	-0.29812	-0.45377	-0.14247	2.30024	-3.77723	0.000188038	0.0264132	0.580571
Peak_67659	chr12	76509197	76509558	OSBPL8	0.405396	0.193666	0.617126	0.502357	3.77641	0.000188376	0.0264488	0.578136
Peak_334687	chr9	25446206	25446633	TUSC1	-0.304686	-0.463799	-0.145573	1.33453	-3.77627	0.000188641	0.0264743	0.57694
Peak_312160	chr8	39032081	39032874	RF00212	-0.280123	-0.426503	-0.133742	2.10149	-3.77584	0.00018907	0.0265228	0.574977
Peak_87422	chr13	96130624	96131262	RN7SL164P	0.277924	0.133125	0.422724	1.5726	3.77573	0.000189178	0.0265261	0.563085
Peak_11213	chr1	119482789	119483092	GAPDHP58	-0.389974	-0.593814	-0.186134	0.86755	-3.77509	0.000189616	0.0265757	0.57316
Peak_48718	chr11	59347092	59347545	OR5AN1	-0.688291	-1.04796	-0.328621	0.73449	-3.77485	0.000189748	0.0265788	0.557433
Peak_353069	chrX	134372741	134373649	PHF6	-0.309534	-0.471295	-0.147774	3.94391	-3.77475	0.000189807	0.0265788	0.568766
Peak_262903	chr6	21844955	21845840	AL136313.1	-0.36395	-0.554262	-0.173637	2.86917	-3.77442	0.000190053	0.0266015	0.566348
Peak_107254	chr15	57666942	57667641	GCOM1	-0.295711	-0.450306	-0.141115	2.61784	-3.77398	0.000190435	0.0266324	0.56742
Peak_180688	chr3	76748757	76749441	ROBO2	-0.308144	-0.469321	-0.146966	1.34228	-3.7736	0.000190475	0.0266324	0.570556
Peak_217149	chr4	111733054	111733321	AC139718.2	-0.377542	-0.574811	-0.180273	0.655044	-3.77361	0.000190527	0.0266324	0.568893
Peak_284468	chr6	150943520	150943770	RNU6-302P	0.438054	0.208954	0.667154	0.127135	3.77298	0.000190701	0.0266378	0.570908
Peak_248926	chr5	96078909	96079478	MIR583	-0.316973	-0.482741	-0.151206	2.21403	-3.77355	0.000190734	0.0266378	0.567549
Peak_61630	chr12	30417361	30418468	AC026371.1	-0.349205	-0.531852	-0.166559	3.92492	-3.77258	0.000191349	0.0267048	0.556764
Peak_138442	chr2	63587914	63589354	WDPCP	-0.290224	-0.442003	-0.138446	5.08301	-3.77254	0.000191383	0.0267048	0.555267
Peak_29323	chr10	38010128	38011639	ZNF33A	-0.306632	-0.466949	-0.146314	5.16324	-3.77243	0.000191494	0.0267084	0.559759
Peak_198825	chr3	189916173	189916457	P3H2	-0.387162	-0.589605	-0.184719	0.7143	-3.77188	0.000191787	0.0267315	0.562472
Peak_52347	chr11	95520837	95521620	AP001790.1	-0.356859	-0.543532	-0.170185	2.3892	-3.77188	0.000191828	0.0267315	0.543579
Peak_171784	chr22	23128172	23128721	RF00017	0.396826	0.189121	0.604531	1.3869	3.77175	0.000191975	0.0267401	0.560846
Peak_279426	chr6	124572272	124572665	NKAIN2	0.394604	0.188311	0.600897	0.801046	3.77122	0.000192152	0.026753	0.553337
Peak_14831	chr1	171495380	171495652	PRRC2C	0.356525	0.170005	0.543045	0.707809	3.77102	0.000192241	0.0267536	0.550934
Peak_216030	chr4	106958987	106959671	DKK2	-0.280437	-0.426713	-0.134161	1.62495	-3.77143	0.000192335	0.0267548	0.550503
Peak_299906	chr7	95555384	95555852	AC002451.2	-0.331458	-0.5049	-0.158015	1.05915	-3.77102	0.000192429	0.0267562	0.555074
Peak_312604	chr8	43190726	43192002	HGSNAT	-0.297116	-0.45254	-0.141693	2.92168	-3.76985	0.000193382	0.0268561	0.535099
Peak_276644	chr6	112579347	112580019	AL358942.1	-0.469548	-0.715458	-0.223637	2.33559	-3.76951	0.000193548	0.0268561	0.532528
Peak_14895	chr1	171727935	171728457	VAMP4	0.322397	0.153645	0.491149	1.38378	3.76952	0.000193556	0.0268561	0.549705
Peak_329262	chr8	132381022	132381635	KCNQ3	0.312135	0.148748	0.475521	1.51555	3.76954	0.000193659	0.0268561	0.551932
Peak_127850	chr18	59990528	59990756	RN7SL342P	-0.319034	-0.485993	-0.152075	0.836698	-3.76949	0.000193668	0.0268561	0.550803
Peak_165531	chr21	13637423	13637673	MIR3118-1	0.392103	0.186694	0.597513	0.307609	3.76867	0.000193731	0.0268561	0.540664
Peak_339642	chr9	80129313	80129653	LINC01507	-0.40481	-0.616076	-0.193544	0.794177	-3.76933	0.000193889	0.0268561	0.546504
Peak_34053	chr10	66518868	66519079	AL607023.1	-0.441447	-0.672457	-0.210436	0.113871	-3.76898	0.000193951	0.0268561	0.553414
Peak_148197	chr2	158341606	158341930	CCDC148	-0.408065	-0.621038	-0.195093	0.579641	-3.76919	0.000193995	0.0268561	0.548272
Peak_78114	chr13	52503408	52503900	AL137058.3	-0.485081	-0.738806	-0.231355	1.5195	-3.769	0.000194054	0.0268561	0.522456
Peak_87418	chr13	96106272	96106713	HS6ST3	0.342434	0.163709	0.521159	1.02966	3.76907	0.000194084	0.0268561	0.534594
Peak_44763	chr11	32113269	32114012	AL078612.1	-0.304122	-0.463255	-0.144989	2.05091	-3.7686	0.000194388	0.0268864	0.550717
Peak_30150	chr10	44863757	44865404	TMEM72	-0.261409	-0.398269	-0.124549	4.52357	-3.76824	0.000194592	0.0269027	0.545429
Peak_39606	chr11	6571584	6572647	DNHD1	-0.287472	-0.437997	-0.136947	3.55889	-3.76798	0.000194808	0.0269192	0.547213
Peak_131970	chr18	78141921	78142309	AC107892.1	-0.378395	-0.576336	-0.180455	0.702178	-3.76789	0.000194881	0.0269192	0.548327
Peak_127966	chr18	60429827	60430399	MC4R	-0.30472	-0.464425	-0.145014	1.65457	-3.76758	0.000195015	0.0269195	0.540305
Peak_90443	chr14	25118365	25119218	LINC02286	-0.262389	-0.399696	-0.125081	2.99959	-3.76761	0.000195115	0.0269195	0.546473
Peak_131692	chr18	75792797	75793302	AC021506.1	-0.333135	-0.507926	-0.158343	0.718957	-3.76712	0.00019517	0.0269195	0.545129
Peak_174209	chr3	17272507	17272895	AC090960.1	0.376419	0.179869	0.572969	0.751855	3.76739	0.000195337	0.0269195	0.528655
Peak_101926	chr14	104768375	104769300	AL583722.2	0.350617	0.166951	0.534283	2.05765	3.76721	0.000195375	0.0269195	0.546726
Peak_62572	chr12	38316186	38317287	ALG10B	-0.310365	-0.472946	-0.147783	4.42324	-3.76701	0.000195478	0.0269195	0.537432
Peak_294199	chr7	50345900	50347250	IKZF1	-0.291562	-0.44426	-0.138864	3.83558	-3.76679	0.000195634	0.0269195	0.529756
Peak_132388	chr19	7973957	7974196	ELAVL1	0.568316	0.270418	0.866213	0.0350338	3.76654	0.00019569	0.0269195	0.546735
Peak_315028	chr8	59701931	59702770	AC107934.1	-0.301712	-0.45968	-0.143743	1.52386	-3.76665	0.000195715	0.0269195	0.537151
Peak_211108	chr4	81214414	81216269	PRKG2	-0.252133	-0.384179	-0.120086	4.3205	-3.76678	0.000195737	0.0269195	0.545356
Peak_281223	chr6	132813929	132815027	RPS12	-0.342819	-0.522368	-0.16327	4.51978	-3.76643	0.000195823	0.0269197	0.510449
Peak_41334	chr11	17076866	17078640	RPS13	-0.261376	-0.398289	-0.124463	4.93527	-3.76638	0.000195988	0.0269307	0.538669
Peak_37397	chr10	108780650	108781255	MAPKAPK5P1	-0.310123	-0.472104	-0.148143	1.25808	-3.76631	0.000196155	0.026939	0.537176
Peak_56528	chr11	132874588	132874935	OPCML	0.437203	0.208843	0.665562	0.761356	3.76622	0.000196219	0.026939	0.532538
Peak_318738	chr8	75505851	75506261	HNF4G	-0.289595	-0.441294	-0.137896	1.63025	-3.76556	0.000196602	0.0269684	0.539211
Peak_143286	chr2	133561077	133561583	AC011243.1	-0.367196	-0.55967	-0.174722	1.72912	-3.76559	0.000196663	0.0269684	0.541213
Peak_139084	chr2	73020453	73020922	SFXN5	0.457507	0.217601	0.697414	0.834346	3.76511	0.000196761	0.0269684	0.542329
Peak_312703	chr8	46994608	46995011	MAPK6PS4	-0.423735	-0.645652	-0.201818	0.904413	-3.76541	0.000196775	0.0269684	0.528387
Peak_296120	chr7	76262941	76263271	SRRM3	0.426464	0.202973	0.649955	1.05532	3.7651	0.000196946	0.0269801	0.537538
Peak_45167	chr11	34395980	34396577	AL035079.1	-0.326835	-0.498171	-0.155499	1.83791	-3.76491	0.000197136	0.0269934	0.533158
Peak_122439	chr18	30007663	30008018	MIR302F	0.302286	0.14388	0.460693	1.26994	3.76427	0.000197422	0.0269934	0.536485
Peak_52687	chr11	97237526	97237882	LINC02553	-0.367818	-0.560553	-0.175084	0.907724	-3.76437	0.000197441	0.0269934	0.538325
Peak_286204	chr7	2617425	2617751	TTYH3	0.466585	0.222765	0.710405	0.578291	3.76447	0.00019754	0.0269934	0.529577
Peak_313197	chr8	50275823	50276408	SNTG1	-0.372031	-0.567027	-0.177035	2.3615	-3.76439	0.000197542	0.0269934	0.536218
Peak_334154	chr9	23194294	23194556	AL391117.1	-0.381374	-0.581145	-0.181603	1.11217	-3.76423	0.000197662	0.0269934	0.536679
Peak_338452	chr9	74097864	74098808	AL513124.1	-0.244728	-0.373018	-0.116438	2.23663	-3.76401	0.000197794	0.0269934	0.528744
Peak_120390	chr18	14190609	14190848	RNU6-316P	0.400894	0.19138	0.610408	0.354622	3.76408	0.00019784	0.0269934	0.516127
Peak_148449	chr2	159538842	159539139	RF00019	0.352562	0.168304	0.536819	0.458706	3.76402	0.000197883	0.0269934	0.516044
Peak_25522	chr10	12741217	12741948	MIR548Q	0.344031	0.163622	0.524439	1.60881	3.7638	0.000197957	0.0269934	0.52486
Peak_279333	chr6	124119666	124119924	NKAIN2	0.357206	0.169981	0.544432	0.890789	3.7635	0.000197984	0.0269934	0.536842
Peak_304293	chr7	121055871	121056578	HMGN1P18	-0.279953	-0.426706	-0.1332	1.80778	-3.76304	0.000198483	0.0270497	0.53323
Peak_142142	chr2	119249335	119249931	STEAP3-AS1	-0.289058	-0.440735	-0.137381	2.01118	-3.76291	0.000198707	0.0270559	0.530813
Peak_294917	chr7	53866469	53866753	HAUS6P3	0.36154	0.171608	0.551472	0.453265	3.76215	0.000198726	0.0270559	0.525649
Peak_62261	chr12	33700952	33701158	AC024153.1	-0.408651	-0.622293	-0.195009	0.387545	-3.76277	0.00019883	0.0270559	0.525257
Peak_140720	chr2	102376129	102377381	IL18R1	-0.367349	-0.559953	-0.174744	2.66695	-3.76251	0.000198939	0.0270559	0.517769
Peak_153708	chr2	194166837	194167082	HNRNPA1P47	-0.408464	-0.622566	-0.194363	0.576305	-3.76245	0.00019902	0.0270559	0.529581
Peak_209550	chr4	73198300	73198774	ANKRD17	0.32956	0.156472	0.502647	1.21825	3.76199	0.000199043	0.0270559	0.522399
Peak_200020	chr4	7161758	7162189	SORCS2	0.453621	0.215766	0.691476	1.0267	3.762	0.000199238	0.0270709	0.528116
Peak_66274	chr12	69052621	69052994	CPM	0.336012	0.15956	0.512465	0.582257	3.76124	0.000199558	0.0270953	0.51597
Peak_344489	chr9	115865857	115866583	LINC00474	-0.28231	-0.430358	-0.134262	2.04576	-3.76167	0.00019959	0.0270953	0.525945
Peak_48684	chr11	59141998	59143322	AP001258.1	-0.273879	-0.417631	-0.130128	3.84762	-3.76062	0.000200407	0.0271946	0.524704
Peak_237695	chr5	27243004	27243313	CDH9	0.346499	0.165244	0.527753	0.584672	3.76059	0.000200501	0.0271956	0.505755
Peak_37291	chr10	108161971	108162372	LINC01435	-0.400937	-0.611422	-0.190452	0.508787	-3.75992	0.000200826	0.0272279	0.523853
Peak_116729	chr17	29148661	29149235	AC024619.3	0.460487	0.218826	0.702147	1.59315	3.75994	0.000200914	0.0272282	0.521306
Peak_122476	chr18	30146929	30147136	MIR302F	-0.346338	-0.52807	-0.164606	0.82364	-3.75959	0.000201121	0.0272282	0.51933
Peak_19388	chr1	197443558	197443834	CRB1	-0.37957	-0.578173	-0.180968	0.859174	-3.7597	0.000201185	0.0272282	0.514539
Peak_73808	chr13	20081606	20081805	ZMYM2	0.4319	0.205408	0.658391	0.170898	3.75922	0.000201236	0.0272282	0.516599
Peak_57015	chr12	6792227	6793351	CD4	0.30707	0.145774	0.468367	2.38345	3.75954	0.000201259	0.0272282	0.511916
Peak_207413	chr4	64358603	64358988	TECRL	-0.343829	-0.524194	-0.163464	0.782533	-3.75908	0.000201383	0.0272333	0.521275
Peak_69938	chr12	89641504	89641997	ATP2B1	0.328305	0.156087	0.500522	1.20234	3.75908	0.000201488	0.0272358	0.516689
Peak_1689	chr1	54324861	54325268	SSBP3	0.363147	0.172424	0.553871	1.21059	3.75867	0.000201774	0.027261	0.516328
Peak_172460	chr22	41941321	41941603	CENPM	0.510034	0.242378	0.77769	0.626601	3.7585	0.000201904	0.027261	0.508488
Peak_113508	chr16	63127973	63128489	AC040174.1	-0.407776	-0.621893	-0.193659	0.693731	-3.75814	0.000202089	0.027261	0.518374
Peak_3989	chr1	77925279	77925737	NEXN	0.33797	0.1606	0.515341	0.763346	3.75804	0.000202173	0.027261	0.515434
Peak_209559	chr4	73258497	73260337	ANKRD17	-0.313855	-0.478683	-0.149028	4.91386	-3.75824	0.000202187	0.027261	0.512846
Peak_42871	chr11	24662263	24663005	AC115990.1	-0.32126	-0.489902	-0.152617	2.03938	-3.75818	0.000202193	0.027261	0.516325
Peak_326527	chr8	116748260	116748575	EIF3H	0.375789	0.178315	0.573263	0.477225	3.75726	0.000202458	0.0272852	0.510623
Peak_240051	chr5	37147072	37147542	CPLANE1	0.290503	0.138048	0.442958	1.29966	3.75754	0.00020266	0.0272895	0.512682
Peak_81503	chr13	69391059	69392381	SRSF1P1	-0.285225	-0.434942	-0.135507	2.85481	-3.7577	0.000202664	0.0272895	0.515194
Peak_172520	chr22	43446966	43447204	MPPED1	0.536462	0.254435	0.818489	0.0830013	3.75721	0.000202864	0.0273049	0.515253
Peak_196468	chr3	172874936	172875135	AC108667.1	0.350609	0.167038	0.534179	0.402696	3.75718	0.00020314	0.0273304	0.489577
Peak_164363	chr20	62355993	62357024	LAMA5-AS1	0.428942	0.203579	0.654304	1.67485	3.75671	0.000203351	0.0273471	0.511764
Peak_15655	chr1	175487976	175488268	TNR-IT1	0.391705	0.186586	0.596824	0.636191	3.75661	0.000203584	0.0273531	0.494616
Peak_163016	chr20	36439458	36439734	DLGAP4	0.506705	0.240234	0.773177	0.158734	3.75605	0.000203756	0.0273531	0.510614
Peak_110963	chr15	99661914	99662279	RF00019	0.372565	0.176914	0.568216	0.656962	3.75598	0.000203772	0.0273531	0.510184
Peak_209148	chr4	71549623	71549994	LDHAL6EP	-0.380072	-0.579672	-0.180471	1.42106	-3.75627	0.000203815	0.0273531	0.504961
Peak_183693	chr3	94735778	94736080	AC140059.1	-0.367474	-0.560444	-0.174504	0.64258	-3.75579	0.000203829	0.0273531	0.504133
Peak_98360	chr14	68550354	68550812	RAD51B	-0.346383	-0.528285	-0.164481	2.07444	-3.75572	0.000204227	0.0273837	0.506007
Peak_210103	chr4	75894030	75894245	PPEF2	0.40796	0.19351	0.62241	0.266774	3.75532	0.000204231	0.0273837	0.50817
Peak_803	chr1	27560239	27561151	AHDC1	0.371488	0.176224	0.566752	1.81432	3.75526	0.000204546	0.0274143	0.504274
Peak_149310	chr2	164393249	164393471	AC016766.1	-0.432663	-0.660127	-0.205199	0.151205	-3.75477	0.000204805	0.0274212	0.504196
Peak_233	chr1	8409038	8409437	RERE	0.564072	0.267114	0.86103	0.457719	3.75473	0.000204863	0.0274212	0.500782
Peak_139079	chr2	72973635	72973917	SFXN5	0.415409	0.19704	0.633777	0.699246	3.75473	0.000204867	0.0274212	0.506256
Peak_159189	chr20	5658899	5660014	GPCPD1	-0.292394	-0.446176	-0.138611	3.52783	-3.75461	0.000205046	0.0274212	0.503096
Peak_95591	chr14	49055620	49055907	AL110505.1	-0.417763	-0.637735	-0.197791	0.605044	-3.75378	0.000205086	0.0274212	0.50128
Peak_127130	chr18	55206590	55207484	TCF4	-0.305603	-0.466291	-0.144914	2.37425	-3.75455	0.000205163	0.0274212	0.500856
Peak_264590	chr6	45943324	45944160	CLIC5	-0.301016	-0.459133	-0.142899	2.29411	-3.75438	0.000205205	0.0274212	0.491967
Peak_139847	chr2	84443617	84443858	SUCLG1	0.465876	0.220871	0.71088	0.38415	3.75414	0.000205402	0.027436	0.498108
Peak_299199	chr7	92035548	92035808	AKAP9	0.389838	0.184798	0.594877	0.268834	3.75317	0.000205573	0.0274471	0.484324
Peak_302491	chr7	113773913	113774999	PPP1R3A	-0.259819	-0.396576	-0.123063	2.52341	-3.75336	0.000206077	0.0275028	0.491493
Peak_324369	chr8	106747107	106747727	OXR1	0.280118	0.133294	0.426941	1.58363	3.75308	0.000206351	0.0275278	0.48491
Peak_310211	chr8	24787775	24788419	AC120193.1	-0.335274	-0.511506	-0.159043	1.51298	-3.75269	0.000206592	0.0275483	0.496525
Peak_215613	chr4	105407634	105408026	RNU6-553P	0.355832	0.168893	0.542771	0.677516	3.75237	0.000206694	0.0275493	0.491785
Peak_316538	chr8	66112577	66114411	AC084082.1	-0.331133	-0.505264	-0.157001	5.42665	-3.75231	0.000206835	0.0275493	0.493158
Peak_221781	chr4	131709047	131710021	RN7SL205P	-0.284281	-0.433741	-0.134822	1.93256	-3.75228	0.000206862	0.0275493	0.497094
Peak_319531	chr8	78785105	78785356	IL7	0.362139	0.171659	0.552619	0.440571	3.75135	0.000207115	0.0275713	0.487096
Peak_104410	chr15	38976575	38976987	AC087878.1	-0.345423	-0.527048	-0.163797	0.951799	-3.75179	0.000207217	0.0275733	0.495967
Peak_141891	chr2	116322339	116322725	AC104408.1	-0.455486	-0.694849	-0.216123	0.968815	-3.75175	0.000207339	0.0275775	0.481453
Peak_49482	chr11	67407024	67407642	PPP1CA	0.46669	0.220971	0.712409	1.32951	3.7515	0.000207423	0.0275775	0.494656
Peak_65713	chr12	66217836	66218793	RBMS1P1	-0.264925	-0.404283	-0.125567	2.01157	-3.75141	0.000207625	0.027588	0.486893
Peak_15388	chr1	173943350	173943761	RC3H1	0.318679	0.151075	0.486282	1.35092	3.7512	0.000207677	0.027588	0.488197
Peak_330738	chr9	5479164	5479826	CD274	-0.302486	-0.461709	-0.143262	1.34963	-3.75103	0.000207778	0.0275898	0.49413
Peak_298218	chr7	87574470	87575131	ABCB1	-0.338454	-0.516533	-0.160374	2.79391	-3.7511	0.000207865	0.0275898	0.492987
Peak_347827	chrX	54807504	54809209	MAGED2	-0.289035	-0.44107	-0.137001	4.20997	-3.75041	0.000208294	0.0276351	0.473869
Peak_278651	chr6	121169377	121170228	TBC1D32	0.27301	0.129413	0.416608	1.77759	3.75013	0.000208516	0.0276528	0.483002
Peak_110216	chr15	95326408	95327417	LINC01197	-0.334091	-0.509934	-0.158247	3.02844	-3.75008	0.000208718	0.0276681	0.485088
Peak_231135	chr4	176435933	176436971	SPCS3	-0.287212	-0.438268	-0.136156	2.55459	-3.74944	0.000209196	0.0277198	0.487287
Peak_91737	chr14	30888269	30889294	AL049830.3	0.212153	0.100837	0.32347	2.4896	3.74915	0.000209478	0.0277346	0.473916
Peak_282536	chr6	139950734	139951133	AL050338.1	0.344139	0.163569	0.524708	0.716385	3.74914	0.000209484	0.0277346	0.461377
Peak_26126	chr10	18164664	18165594	CACNB2	-0.308072	-0.46973	-0.146414	2.62445	-3.74885	0.000209717	0.0277539	0.476347
Peak_296070	chr7	74569319	74569796	GTF2IRD1	0.443797	0.209861	0.677733	0.985868	3.74844	0.000209863	0.0277573	0.48204
Peak_81871	chr13	70960858	70961211	MTCL1P1	-0.348685	-0.532104	-0.165265	1.64043	-3.74846	0.000209919	0.0277573	0.478319
Peak_27883	chr10	29811569	29812503	SVIL	-0.333519	-0.509233	-0.157805	3.66924	-3.74828	0.000210042	0.0277615	0.480239
Peak_12220	chr1	157603593	157604628	FCRL4	-0.256289	-0.391177	-0.1214	2.04164	-3.74804	0.000210308	0.0277615	0.474363
Peak_253825	chr5	118680083	118680282	RNU7-34P	0.388089	0.183911	0.592267	0.134526	3.74726	0.000210417	0.0277615	0.46479
Peak_47154	chr11	44178401	44179551	EXT2	0.26716	0.126494	0.407826	2.34118	3.74782	0.000210473	0.0277615	0.479454
Peak_266314	chr6	53680770	53681396	KLHL31	-0.344962	-0.526625	-0.163299	2.25097	-3.74736	0.000210775	0.0277615	0.472256
Peak_264176	chr6	40439070	40439487	RNU6-250P	0.394203	0.186535	0.60187	0.756817	3.74734	0.00021079	0.0277615	0.475975
Peak_64962	chr12	60522661	60523388	AC090022.1	-0.358737	-0.547592	-0.169882	1.80306	-3.74727	0.000210929	0.0277615	0.479122
Peak_30038	chr10	44377365	44378041	CXCL12	-0.290285	-0.442672	-0.137897	1.78819	-3.74729	0.000210968	0.0277615	0.473927
Peak_190921	chr3	147933790	147934024	AC092958.1	-0.43126	-0.657658	-0.204862	0.360916	-3.74721	0.000211035	0.0277615	0.471684
Peak_297098	chr7	82944459	82944706	PCLO	0.377831	0.179005	0.576657	0.659423	3.74653	0.000211077	0.0277615	0.477404
Peak_10130	chr1	110638624	110638909	KCNA2	-0.397336	-0.606601	-0.188071	0.64586	-3.74708	0.000211082	0.0277615	0.475084
Peak_220554	chr4	126158735	126159270	AC105758.1	0.243953	0.115875	0.372031	1.67746	3.74692	0.000211272	0.0277615	0.462012
Peak_34187	chr10	67217906	67218108	CTNNA3	0.395055	0.186994	0.603116	0.219084	3.7461	0.000211359	0.0277615	0.463766
Peak_12636	chr1	159878790	159879881	CFAP45	-0.315315	-0.481441	-0.149189	3.39469	-3.74668	0.000211365	0.0277615	0.475687
Peak_115547	chr16	89325889	89326341	ANKRD11	0.425983	0.201314	0.650651	1.04502	3.74632	0.000211584	0.0277615	0.471096
Peak_58631	chr12	17030758	17031192	EEF1A1P16	-0.326117	-0.497879	-0.154354	1.36285	-3.74631	0.000211587	0.0277615	0.478124
Peak_266663	chr6	55115859	55116353	HCRTR2	-0.327524	-0.500058	-0.154991	1.27432	-3.74634	0.000211597	0.0277615	0.475662
Peak_329877	chr8	140652512	140652816	PTK2	0.646409	0.306006	0.986812	0.385351	3.74615	0.000211624	0.0277615	0.467776
Peak_120889	chr18	22671731	22672581	RNU6-1032P	-0.297539	-0.454276	-0.140803	1.93026	-3.74629	0.000211629	0.0277615	0.477623
Peak_175492	chr3	22759252	22759816	AC114477.1	-0.27808	-0.424525	-0.131635	1.67817	-3.74626	0.00021171	0.0277615	0.472962
Peak_247820	chr5	89119415	89119627	MEF2C-AS1	0.386846	0.182923	0.590769	0.428387	3.74553	0.000212063	0.0277862	0.47137
Peak_253450	chr5	117013366	117013861	AC093534.1	-0.455787	-0.695853	-0.215721	1.18406	-3.7458	0.000212165	0.0277862	0.471216
Peak_122738	chr18	31326406	31326816	DSG1	-0.325235	-0.496492	-0.153977	1.36904	-3.7454	0.000212278	0.0277862	0.469608
Peak_190614	chr3	146589599	146590245	PLSCR5-AS1	-0.324948	-0.496083	-0.153814	2.19769	-3.74553	0.00021232	0.0277862	0.474363
Peak_85923	chr13	89319439	89319869	SP3P	-0.337378	-0.515064	-0.159692	1.29642	-3.74546	0.000212338	0.0277862	0.47064
Peak_77597	chr13	48908693	48909384	FNDC3A	-0.327544	-0.500234	-0.154854	2.35969	-3.74516	0.000212642	0.027812	0.472885
Peak_274818	chr6	99378472	99378786	COQ3	0.377781	0.178859	0.576703	0.51566	3.74467	0.000212782	0.027812	0.473682
Peak_109618	chr15	91271589	91271971	SV2B	0.303177	0.143374	0.462979	1.50311	3.7449	0.0002128	0.027812	0.462869
Peak_256644	chr5	131280359	131280852	CDC42SE2	0.382223	0.180787	0.58366	0.937325	3.74424	0.000212958	0.0278212	0.459384
Peak_170331	chr21	36183087	36183706	CBR3-AS1	0.361755	0.171712	0.551798	1.24592	3.7446	0.000213153	0.0278352	0.451159
Peak_43682	chr11	27718267	27719870	BDNF	-0.344035	-0.525284	-0.162786	4.5279	-3.74421	0.000213401	0.0278512	0.469887
Peak_167055	chr21	19975160	19975369	LINC01683	0.378538	0.179064	0.578012	0.125939	3.74348	0.000213453	0.0278512	0.447534
Peak_340606	chr9	88694538	88695466	AL592486.1	-0.304686	-0.465279	-0.144092	2.98754	-3.74377	0.000213711	0.0278734	0.460765
Peak_100772	chr14	88079949	88080305	LINC01146	-0.492641	-0.752463	-0.23282	0.562859	-3.74348	0.000214066	0.0279081	0.463709
Peak_101972	chr14	105351665	105352604	PACS2	0.347519	0.16427	0.530769	2.23256	3.7429	0.000214322	0.02793	0.4617
Peak_146541	chr2	150644787	150645039	AC104777.1	-0.429173	-0.655361	-0.202986	0.601294	-3.74278	0.000214574	0.0279513	0.464949
Peak_137262	chr2	42828872	42829342	AC098824.1	0.333838	0.157702	0.509973	1.16552	3.74232	0.00021486	0.027966	0.45186
Peak_115435	chr16	85781985	85782278	RNU1-103P	0.468316	0.221199	0.715434	0.438763	3.74208	0.000214864	0.027966	0.465619
Peak_96070	chr14	52661389	52661679	ERO1A	0.410361	0.194065	0.626657	0.358727	3.74137	0.000215465	0.0280306	0.460203
Peak_168987	chr21	28000001	28000289	LINC00314	-0.356112	-0.54391	-0.168315	0.716196	-3.7414	0.000215538	0.0280306	0.458989
Peak_336503	chr9	38217555	38218111	RF00096	-0.330223	-0.5043	-0.156146	1.09143	-3.74142	0.000215635	0.0280316	0.455523
Peak_167582	chr21	22343701	22344236	MAPK6PS2	-0.373397	-0.570216	-0.176579	2.21947	-3.74132	0.000215749	0.0280349	0.456291
Peak_169282	chr21	29215210	29215433	GAPDHP14	0.373548	0.176719	0.570376	0.283059	3.74063	0.000216051	0.028061	0.451155
Peak_122538	chr18	30457524	30457771	MIR302F	-0.336524	-0.513488	-0.15956	0.866941	-3.74087	0.000216208	0.028061	0.452545
Peak_22095	chr1	216740175	216740374	ESRRG	0.406238	0.192105	0.620371	0.297585	3.7404	0.000216269	0.028061	0.445765
Peak_164436	chr20	63463783	63464277	KCNQ2	0.476708	0.224958	0.728458	0.882584	3.74047	0.00021631	0.028061	0.458068
Peak_296378	chr7	79504462	79505486	MAGI2-AS3	-0.295861	-0.45196	-0.139763	3.03799	-3.7406	0.000216394	0.028061	0.455237
Peak_259146	chr5	164329854	164330260	AC109466.1	-0.360786	-0.550542	-0.171029	0.722561	-3.7402	0.000216759	0.0280874	0.445498
Peak_10107	chr1	110490623	110491945	CYMP-AS1	-0.279884	-0.427615	-0.132153	3.49574	-3.7401	0.000216776	0.0280874	0.45629
Peak_276002	chr6	105164381	105164784	POPDC3	0.332464	0.156947	0.507981	1.04081	3.73943	0.000217134	0.0281222	0.437362
Peak_12821	chr1	161132212	161133855	DEDD	-0.318476	-0.486524	-0.150428	4.67696	-3.73926	0.000217325	0.0281355	0.433364
Peak_44652	chr11	31587659	31588327	ELP4	-0.289221	-0.441381	-0.137061	2.02153	-3.73913	0.000217644	0.0281553	0.441715
Peak_62189	chr12	33406156	33406414	AC023158.1	-0.347353	-0.530097	-0.164608	0.751957	-3.73912	0.000217656	0.0281553	0.440101
Peak_351521	chrX	121146177	121146629	HSPA8P1	-0.413486	-0.631051	-0.195921	1.29361	-3.73864	0.000218052	0.0281839	0.445351
Peak_241493	chr5	43065869	43067656	AC025171.1	-0.314657	-0.480765	-0.148549	4.56714	-3.73858	0.000218056	0.0281839	0.450768
Peak_35568	chr10	91366746	91368040	HECTD2	-0.387086	-0.591556	-0.182617	2.6629	-3.73819	0.000218349	0.0282101	0.448818
Peak_142311	chr2	121974788	121975567	LINC01823	-0.255967	-0.391316	-0.120618	2.23543	-3.73801	0.000218558	0.0282196	0.444033
Peak_271045	chr6	81466104	81466795	AL122017.1	-0.344129	-0.525952	-0.162306	1.15178	-3.7376	0.000218634	0.0282196	0.446788
Peak_42730	chr11	24143893	24144395	AC015771.1	-0.32692	-0.499504	-0.154335	1.25953	-3.73765	0.00021869	0.0282196	0.44697
Peak_341129	chr9	97662032	97662586	NCBP1	0.382515	0.180603	0.584426	1.16042	3.73751	0.000218833	0.0282265	0.448413
Peak_266165	chr6	52994646	52995054	GSTA4	-0.365791	-0.559141	-0.172441	2.20963	-3.73751	0.000218969	0.0282326	0.445494
Peak_139107	chr2	73257051	73257477	FBXO41	0.445612	0.210304	0.68092	0.803244	3.73686	0.00021937	0.0282726	0.444526
Peak_348027	chrX	67780446	67781605	BMI1P1	-0.320932	-0.490343	-0.151522	3.26729	-3.73667	0.000219538	0.0282827	0.430326
Peak_322234	chr8	91247695	91248227	SLC26A7	-0.28561	-0.436473	-0.134747	1.53206	-3.73649	0.000219683	0.0282899	0.444801
Peak_294457	chr7	51832633	51833211	RN7SL292P	-0.338938	-0.517926	-0.159951	1.11491	-3.73626	0.000219799	0.0282907	0.441967
Peak_9188	chr1	105057544	105057954	CDK4P1	-0.339293	-0.517924	-0.160662	1.09097	-3.73647	0.000219868	0.0282907	0.436247
Peak_145977	chr2	147815105	147815529	AC009480.2	0.305702	0.14475	0.466654	1.13978	3.73632	0.000219996	0.0282956	0.420073
Peak_287547	chr7	12093177	12093710	TMEM106B	-0.319701	-0.48855	-0.150853	2.46109	-3.73588	0.000220321	0.028304	0.44068
Peak_114149	chr16	67542488	67542825	AC027682.3	0.511015	0.241045	0.780986	1.2217	3.73557	0.000220337	0.028304	0.432513
Peak_249581	chr5	99104645	99105084	AC022121.1	-0.410663	-0.627496	-0.19383	2.15568	-3.73565	0.000220401	0.028304	0.419271
Peak_207329	chr4	64027078	64027509	TECRL	0.322033	0.15183	0.492237	0.98043	3.7352	0.00022042	0.028304	0.431204
Peak_220808	chr4	127285724	127285986	AC093772.1	-0.380433	-0.581265	-0.179601	0.486572	-3.73526	0.000220666	0.0283216	0.441201
Peak_57777	chr12	12223645	12223994	RNU6-545P	0.378419	0.178158	0.57868	0.702153	3.7348	0.000220825	0.0283216	0.430274
Peak_337373	chr9	69307577	69308365	BANCR	-0.318871	-0.487248	-0.150494	2.49657	-3.73517	0.000220826	0.0283216	0.423215
Peak_163694	chr20	51570282	51570909	NFATC2	-0.36834	-0.563047	-0.173634	1.36622	-3.73514	0.000220941	0.0283248	0.437405
Peak_15776	chr1	176880972	176881851	PAPPA2	0.267826	0.126214	0.409439	2.34013	3.73467	0.000221277	0.0283563	0.435571
Peak_132966	chr19	32669387	32669711	AC008474.1	0.467647	0.220347	0.714947	0.457283	3.73403	0.000221655	0.0283929	0.433232
Peak_186116	chr3	105164032	105164549	ALCAM	-0.317311	-0.485043	-0.14958	1.29109	-3.73393	0.000221742	0.0283929	0.437649
Peak_7846	chr1	99333611	99334654	PLPPR4	-0.279648	-0.426982	-0.132314	2.63503	-3.7338	0.000222115	0.0284216	0.424282
Peak_171697	chr22	20317445	20317869	AC007663.4	0.436723	0.205812	0.667634	1.07001	3.73351	0.000222155	0.0284216	0.435604
Peak_5457	chr1	86474031	86474356	CLCA1	-0.319904	-0.488911	-0.150896	1.46867	-3.73348	0.00022228	0.0284216	0.434677
Peak_257142	chr5	139676509	139676778	CXXC5	0.536325	0.252576	0.820073	0.120852	3.73307	0.000222326	0.0284216	0.436057
Peak_116794	chr17	32258379	32258810	RHBDL3	0.41314	0.194567	0.631714	0.995976	3.73298	0.000222607	0.0284456	0.432688
Peak_67566	chr12	75760389	75760733	AC078820.1	0.39352	0.185523	0.601517	0.570319	3.73256	0.000222842	0.0284456	0.430965
Peak_31503	chr10	53191594	53191951	AC036101.1	-0.338614	-0.517652	-0.159575	0.746787	-3.73257	0.00022287	0.0284456	0.430107
Peak_308307	chr7	158913186	158913417	WDR60	0.451366	0.212842	0.689889	0.360845	3.73268	0.000222875	0.0284456	0.428516
Peak_180996	chr3	78299137	78299492	AC108752.1	-0.359699	-0.549672	-0.169727	0.912489	-3.73261	0.000222989	0.0284487	0.431659
Peak_79321	chr13	58631318	58631517	CTAGE16P	-0.378008	-0.577791	-0.178226	0.47674	-3.73215	0.00022321	0.0284653	0.424094
Peak_240319	chr5	38373535	38374332	EGFLAM-AS3	-0.374475	-0.572382	-0.176567	3.05208	-3.73214	0.000223351	0.0284656	0.413337
Peak_243132	chr5	54309309	54311403	ARL15	-0.278921	-0.426354	-0.131487	5.12806	-3.73183	0.000223631	0.0284656	0.419929
Peak_332850	chr9	17316878	17317252	CNTLN	0.299404	0.141041	0.457767	1.20191	3.73144	0.000223652	0.0284656	0.424975
Peak_161538	chr20	22264703	22266062	AL049737.1	-0.337199	-0.515527	-0.158871	3.20787	-3.73152	0.000223842	0.0284656	0.40969
Peak_119060	chr18	3641969	3642240	AP002478.1	0.440313	0.208194	0.672431	0.231442	3.73159	0.000223995	0.0284656	0.405065
Peak_171673	chr22	20061442	20061662	TANGO2	0.56819	0.267702	0.868678	0.100618	3.73118	0.000224011	0.0284656	0.428753
Peak_87827	chr13	101408233	101408560	NALCN	0.358876	0.168965	0.548787	0.815515	3.73118	0.000224055	0.0284656	0.426989
Peak_181108	chr3	78854963	78855678	RN7SL751P	0.264736	0.125169	0.404302	1.96414	3.73141	0.000224149	0.0284656	0.409601
Peak_83329	chr13	77858606	77859101	EDNRB-AS1	-0.36508	-0.558177	-0.171984	1.15325	-3.73118	0.000224181	0.0284656	0.427046
Peak_190378	chr3	145559658	145560071	LARP7P4	-0.301185	-0.460404	-0.141965	0.952165	-3.73112	0.000224184	0.0284656	0.41691
Peak_29801	chr10	42933510	42934575	LINC01264	-0.367982	-0.562528	-0.173436	2.12372	-3.73088	0.000224536	0.0284656	0.420746
Peak_325729	chr8	113241707	113241910	CSMD3	0.393512	0.18543	0.601595	0.202309	3.73026	0.000224554	0.0284656	0.427277
Peak_101940	chr14	104978283	104978646	AHNAK2	0.447925	0.210859	0.684991	1.56867	3.7306	0.000224606	0.0284656	0.424993
Peak_255301	chr5	125277501	125278000	HMGB1P22	-0.436192	-0.666867	-0.205517	2.31745	-3.73064	0.000224625	0.0284656	0.398264
Peak_115348	chr16	84555403	84555836	TLDC1	0.342061	0.161644	0.522478	1.51044	3.73082	0.000224641	0.0284656	0.414704
Peak_16842	chr1	186374721	186376176	TPR	-0.321386	-0.491373	-0.151399	5.86716	-3.73064	0.000224731	0.0284656	0.424924
Peak_61086	chr12	27800262	27800703	AC009511.1	-0.327383	-0.500541	-0.154225	1.90702	-3.73066	0.000224745	0.0284656	0.424155
Peak_49668	chr11	73671621	73672111	PLEKHB1	0.448923	0.211283	0.686563	0.774945	3.73021	0.000224947	0.0284776	0.415963
Peak_61827	chr12	31658676	31659856	ETFBKMT	-0.269495	-0.412041	-0.126949	4.53701	-3.73007	0.000225096	0.0284776	0.407966
Peak_172561	chr22	45224473	45224745	KIAA0930	0.498108	0.234478	0.761739	0.34698	3.72986	0.000225171	0.0284776	0.410886
Peak_36934	chr10	106094027	106095184	AL353148.1	-0.318	-0.486252	-0.149748	2.77129	-3.72984	0.000225436	0.0284776	0.422075
Peak_288934	chr7	18213111	18213310	HDAC9	0.378729	0.178327	0.57913	0.560342	3.72939	0.000225437	0.0284776	0.416935
Peak_96266	chr14	53796109	53796367	LINC02331	0.402466	0.189126	0.615806	0.158718	3.72818	0.000225535	0.0284776	0.411451
Peak_51056	chr11	88689296	88690126	RNU6-16P	0.279757	0.131769	0.427745	1.63866	3.72958	0.000225585	0.0284776	0.410731
Peak_10540	chr1	115316801	115317394	NGF	-0.328754	-0.502668	-0.154839	1.74381	-3.72949	0.000225742	0.0284776	0.420876
Peak_64209	chr12	49049658	49049937	KMT2D	0.478241	0.2247	0.731783	0.628819	3.72907	0.000225746	0.0284776	0.420897
Peak_221681	chr4	131269586	131269982	RNU6-224P	-0.395661	-0.604988	-0.186334	0.630331	-3.72919	0.000225789	0.0284776	0.417555
Peak_208345	chr4	68249269	68249817	TMPRSS11B	-0.329767	-0.504181	-0.155353	2.35379	-3.72938	0.000225832	0.0284776	0.420508
Peak_217807	chr4	114966472	114966697	NDST4	-0.385031	-0.588693	-0.18137	0.75989	-3.72869	0.000226354	0.0285057	0.415613
Peak_119971	chr18	10670090	10670393	PIEZO2	-0.371031	-0.567393	-0.174669	0.687646	-3.72859	0.000226362	0.0285057	0.419205
Peak_1437	chr1	46301584	46301932	LRRC41	0.480279	0.226092	0.734465	0.396876	3.72843	0.000226477	0.0285057	0.418877
Peak_317753	chr8	71203316	71204560	AC022858.1	-0.229833	-0.351438	-0.108228	3.07744	-3.72852	0.00022656	0.0285057	0.417763
Peak_112503	chr16	53445580	53445973	RBL2	0.388968	0.18318	0.594756	0.61755	3.72827	0.000226621	0.0285057	0.418289
Peak_219024	chr4	120155952	120156711	LTV1P1	-0.304514	-0.465617	-0.14341	2.81911	-3.72818	0.000226726	0.0285057	0.39952
Peak_59320	chr12	19932146	19932354	TCP1P3	0.394593	0.185773	0.603413	0.299358	3.72762	0.000226749	0.0285057	0.404369
Peak_268286	chr6	66021043	66021277	NUFIP1P	0.386263	0.181908	0.590617	0.449736	3.72777	0.000226778	0.0285057	0.40869
Peak_286123	chr7	867434	868050	SUN1	0.418911	0.197099	0.640722	1.48936	3.72766	0.000227136	0.0285204	0.415217
Peak_169000	chr21	28044834	28045095	LINC01697	-0.442375	-0.676599	-0.208151	0.246092	-3.72745	0.000227237	0.0285204	0.416195
Peak_104261	chr15	38182428	38183561	AC087473.1	-0.297914	-0.455738	-0.140089	3.35315	-3.72754	0.000227355	0.0285204	0.41381
Peak_156288	chr2	212842384	212843286	PCED1CP	-0.397698	-0.608166	-0.18723	2.9997	-3.72742	0.000227428	0.0285204	0.403689
Peak_299377	chr7	93178252	93178584	HEPACAM2	-0.415657	-0.63559	-0.195725	1.54874	-3.72746	0.000227438	0.0285204	0.401675
Peak_337655	chr9	70614805	70617316	RN7SL726P	-0.228703	-0.349788	-0.107618	4.46492	-3.72717	0.000227669	0.0285204	0.410823
Peak_101473	chr14	97456958	97457368	LINC02325	-0.465316	-0.711554	-0.219078	1.07044	-3.72707	0.000227777	0.0285204	0.402926
Peak_109611	chr15	91238554	91238954	SV2B	0.410211	0.192734	0.627689	0.682529	3.72679	0.000227812	0.0285204	0.412047
Peak_185339	chr3	101742674	101742930	CEP97	0.453467	0.21269	0.694243	0.149334	3.72587	0.000227905	0.0285204	0.396103
Peak_166711	chr21	18456783	18457298	TMPRSS15	0.268662	0.126404	0.41092	1.28472	3.7266	0.000227921	0.0285204	0.403122
Peak_339454	chr9	78984160	78984534	KRT18P24	-0.392174	-0.599643	-0.184705	1.07048	-3.72698	0.000227939	0.0285204	0.410889
Peak_239629	chr5	35344615	35345234	RF00012	-0.284071	-0.434011	-0.134131	1.67406	-3.72693	0.000228003	0.0285204	0.400915
Peak_286951	chr7	9479041	9479271	GAPDHP68	-0.433837	-0.663611	-0.204063	0.470995	-3.72665	0.000228069	0.0285204	0.412097
Peak_95143	chr14	47231604	47232326	RPL13AP2	0.292585	0.137677	0.447492	1.81145	3.72646	0.000228204	0.0285243	0.410685
Peak_303457	chr7	117627060	117627303	CFTR	0.354908	0.166975	0.542841	0.54994	3.72594	0.000228281	0.0285243	0.405037
Peak_196610	chr3	173650398	173650644	AC092967.1	0.41503	0.195334	0.634725	0.224125	3.72535	0.000228741	0.0285686	0.410924
Peak_286113	chr7	749171	749441	DNAAF5	0.461545	0.216924	0.706166	0.307025	3.72552	0.000228901	0.0285686	0.409209
Peak_281391	chr6	133531368	133531650	AL450270.1	0.350195	0.164764	0.535626	0.667412	3.72545	0.000228908	0.0285686	0.389092
Peak_353875	chrX	141000975	141001600	SPANXB1	-0.561078	-0.858126	-0.26403	1.55034	-3.72442	0.000229263	0.0286017	0.00318044
Peak_214412	chr4	99655424	99656238	C4orf54	-0.366733	-0.560921	-0.172545	3.07439	-3.72517	0.000229422	0.0286102	0.401717
Peak_120450	chr18	14558707	14558946	OR4K7P	-0.427452	-0.653719	-0.201185	0.178882	-3.72476	0.000229681	0.0286312	0.399868
Peak_84624	chr13	83488348	83488579	RNU6-67P	-0.43559	-0.666773	-0.204408	0.339682	-3.72443	0.000229776	0.0286318	0.406843
Peak_319677	chr8	79406422	79407345	AC138646.1	-0.231181	-0.353611	-0.108752	2.47383	-3.7246	0.000229966	0.0286442	0.400257
Peak_163049	chr20	37269724	37269940	GHRH	0.477157	0.224146	0.730168	0.339936	3.72415	0.000230248	0.0286679	0.401023
Peak_45976	chr11	38547326	38547629	AC021713.1	-0.370299	-0.566611	-0.173987	0.722478	-3.72394	0.000230375	0.0286724	0.39891
Peak_62790	chr12	39224942	39225435	AC084373.1	-0.383248	-0.586201	-0.180294	1.86754	-3.72383	0.000230625	0.0286826	0.402126
Peak_194925	chr3	165727124	165727328	BCHE	-0.408233	-0.624585	-0.191881	0.645252	-3.72363	0.000230639	0.0286826	0.400315
Peak_306900	chr7	137523225	137523557	AC090498.1	0.382708	0.180525	0.58489	0.687113	3.72362	0.000230887	0.0287011	0.385706
Peak_266788	chr6	55620022	55620424	HMGCLL1	0.276622	0.130102	0.423142	1.47682	3.72332	0.00023097	0.0287011	0.397388
Peak_28351	chr10	32980164	32981536	ITGB1-DT	-0.270176	-0.413347	-0.127005	4.42685	-3.72283	0.000231534	0.02876	0.398448
Peak_56806	chr12	3073440	3073661	AC125807.1	0.453484	0.213851	0.693116	0.307634	3.72269	0.000231704	0.0287698	0.389946
Peak_27557	chr10	27745720	27746567	MKX	-0.312949	-0.478789	-0.147109	2.5727	-3.72243	0.000231855	0.0287772	0.395711
Peak_198993	chr3	190643780	190644251	RN7SKP296	0.316398	0.148788	0.484008	1.25504	3.72215	0.000231961	0.028779	0.395454
Peak_12394	chr1	158585518	158585795	OR10X1	-0.476765	-0.729429	-0.224102	0.312972	-3.72191	0.000232183	0.0287952	0.396803
Peak_167633	chr21	22557033	22557673	AP000959.1	-0.309567	-0.473768	-0.145367	1.5625	-3.72163	0.000232497	0.0288224	0.390322
Peak_244989	chr5	65646901	65647405	TRAPPC13	0.318977	0.149822	0.488131	1.02316	3.7212	0.000232699	0.0288224	0.394382
Peak_4749	chr1	82180945	82181220	AC093580.1	-0.410128	-0.62772	-0.192535	0.308398	-3.72106	0.000232821	0.0288224	0.391155
Peak_75353	chr13	35780613	35781177	DCLK1	0.376696	0.176975	0.576417	1.04668	3.72111	0.000232835	0.0288224	0.392265
Peak_256428	chr5	130238047	130238818	HSPA8P4	-0.298152	-0.456131	-0.140173	1.65199	-3.72128	0.000232858	0.0288224	0.390692
Peak_340051	chr9	82614512	82614920	AL356490.1	-0.366787	-0.561249	-0.172325	0.832431	-3.72112	0.000233035	0.0288266	0.392014
Peak_306797	chr7	136868337	136869124	CHRM2	-0.295407	-0.451998	-0.138816	2.61892	-3.7211	0.000233075	0.0288266	0.392805
Peak_101319	chr14	95432254	95432521	SYNE3	0.426318	0.200038	0.652599	0.487451	3.72063	0.000233208	0.0288318	0.382265
Peak_16249	chr1	183491879	183492210	SMG7	0.380974	0.17887	0.583078	0.608547	3.72039	0.000233414	0.0288459	0.38069
Peak_179264	chr3	66015903	66016212	AC106827.1	0.36999	0.173593	0.566387	0.656106	3.72026	0.000233569	0.0288491	0.374958
Peak_73148	chr12	123055322	123056078	PITPNM2	0.446875	0.209744	0.684006	1.3535	3.7202	0.000233725	0.0288491	0.390065
Peak_298312	chr7	88146644	88146935	ADAM22	0.346971	0.162907	0.531036	1.16159	3.72001	0.000233748	0.0288491	0.391904
Peak_295643	chr7	62383981	62384692	AC128676.1	-0.5367	-0.821413	-0.251987	1.41564	-3.71976	0.000233925	0.0288491	0.377577
Peak_353630	chrX	139130849	139131144	FGF13	-0.414708	-0.634758	-0.194658	0.282082	-3.71946	0.000234033	0.0288491	0.389801
Peak_335865	chr9	31234540	31234925	SLC25A6P2	-0.409912	-0.626674	-0.193149	1.03451	-3.72005	0.000234045	0.0288491	0.380893
Peak_66849	chr12	72370007	72370389	AC016256.1	0.335683	0.15782	0.513545	0.671464	3.71957	0.000234157	0.0288491	0.377183
Peak_19188	chr1	196660821	196661292	CFH	-0.350419	-0.536277	-0.164562	2.14025	-3.71973	0.000234212	0.0288491	0.388229
Peak_208074	chr4	67101077	67102039	RNU6-699P	-0.309686	-0.474016	-0.145356	3.28678	-3.71959	0.00023433	0.0288491	0.385995
Peak_111652	chr16	24838810	24839153	SLC5A11	0.498478	0.233526	0.763431	0.506087	3.7192	0.000234418	0.0288491	0.389591
Peak_271312	chr6	82594039	82594985	TPBG	-0.223097	-0.341086	-0.105109	2.28634	-3.7196	0.000234446	0.0288491	0.374799
Peak_244867	chr5	65000497	65000878	AC092354.2	0.317053	0.148951	0.485155	1.13447	3.71888	0.000234816	0.0288835	0.367724
Peak_305773	chr7	126990749	126991502	AC000362.1	-0.288445	-0.441517	-0.135373	1.74708	-3.71869	0.00023512	0.0288856	0.384982
Peak_130911	chr18	72177554	72178167	AC069114.1	-0.269837	-0.412997	-0.126677	1.6603	-3.71863	0.00023515	0.0288856	0.382588
Peak_57273	chr12	9596809	9597349	KLRB1	-0.312356	-0.478143	-0.146568	1.50408	-3.71852	0.000235246	0.0288856	0.384574
Peak_183118	chr3	89173253	89173653	EPHA3	-0.311486	-0.476766	-0.146207	1.16794	-3.71851	0.000235288	0.0288856	0.382402
Peak_101759	chr14	101917737	101917942	PPP2R5C	0.503663	0.236132	0.771193	0.156339	3.71831	0.000235291	0.0288856	0.373323
Peak_277442	chr6	115814156	115815422	LINC02534	-0.231402	-0.354139	-0.108664	2.73438	-3.71816	0.000235666	0.0289204	0.380826
Peak_258802	chr5	162140249	162140547	GABRG2	0.376343	0.17722	0.575467	0.545043	3.71796	0.000235911	0.0289392	0.366657
Peak_30123	chr10	44744164	44744471	EIF2AP4	-0.3961	-0.606296	-0.185904	0.728221	-3.71735	0.000236288	0.0289605	0.375693
Peak_99366	chr14	81126889	81127117	TSHR	0.352554	0.165508	0.539599	0.530089	3.71708	0.000236319	0.0289605	0.377344
Peak_262561	chr6	20038666	20039338	AL008627.1	-0.330249	-0.505417	-0.155081	2.11796	-3.71737	0.00023636	0.0289605	0.372209
Peak_45430	chr11	36289138	36290195	COMMD9	-0.266093	-0.407422	-0.124763	3.86605	-3.71687	0.000236787	0.0289961	0.378782
Peak_117271	chr17	46942571	46943709	GOSR2	0.40617	0.190428	0.621911	1.95544	3.71681	0.000236834	0.0289961	0.377933
Peak_92552	chr14	35844825	35845191	BRMS1L	0.344495	0.161609	0.52738	0.780078	3.71605	0.000237109	0.0290078	0.361994
Peak_34446	chr10	71841072	71841330	RNU7-38P	0.426486	0.199892	0.65308	0.121287	3.71637	0.000237114	0.0290078	0.377644
Peak_47947	chr11	55695260	55695784	AP006437.1	-0.337505	-0.516667	-0.158343	1.05204	-3.71612	0.000237356	0.0290262	0.375887
Peak_65493	chr12	65066920	65067302	WIF1	-0.366275	-0.560706	-0.171845	1.02672	-3.71581	0.000237678	0.0290397	0.376493
Peak_62347	chr12	34021526	34023117	ALG10	-0.281839	-0.431505	-0.132173	4.56601	-3.71576	0.0002377	0.0290397	0.36775
Peak_284840	chr6	153360719	153361125	AL590867.3	-0.377186	-0.577432	-0.17694	0.42811	-3.71565	0.000237742	0.0290397	0.374535
Peak_310647	chr8	29848111	29848648	AC131254.1	-0.350045	-0.535988	-0.164102	2.179	-3.71565	0.00023795	0.0290539	0.374876
Peak_27939	chr10	30114892	30115847	JCAD	-0.359735	-0.550775	-0.168695	2.845	-3.71536	0.000238147	0.0290666	0.37093
Peak_226857	chr4	157015964	157016343	RPPH1-3P	-0.359088	-0.549682	-0.168493	1.13112	-3.7147	0.000238744	0.0291282	0.37209
Peak_315041	chr8	59747214	59747483	AC107934.1	-0.436462	-0.668558	-0.204366	0.0743899	-3.71386	0.00023905	0.0291447	0.368105
Peak_138835	chr2	67968914	67969185	AC079112.1	-0.479354	-0.733797	-0.22491	-0.0736787	-3.71426	0.000239064	0.0291447	0.369499
Peak_334580	chr9	25047522	25047971	RN7SKP120	-0.340504	-0.521595	-0.159413	0.703513	-3.71376	0.000239247	0.0291502	0.35902
Peak_171837	chr22	24139985	24141046	CABIN1	0.369798	0.173341	0.566255	2.08692	3.71407	0.000239293	0.0291502	0.370283
Peak_257641	chr5	150238544	150239394	CAMK2A	0.339812	0.159216	0.520409	1.90827	3.71388	0.000239485	0.0291623	0.363536
Peak_316823	chr8	67489438	67489637	CPA6	-0.472088	-0.722794	-0.221382	0.322908	-3.7135	0.000239788	0.0291879	0.368255
Peak_176571	chr3	27813162	27815218	LINC01980	-0.176182	-0.269513	-0.082852	3.25343	-3.71349	0.000239951	0.0291957	0.354235
Peak_198025	chr3	182896182	182896549	ATP11B	0.372787	0.175293	0.570281	0.740347	3.71322	0.000240196	0.0291957	0.351041
Peak_199555	chr3	195697851	195698463	MUC20-OT1	0.560927	0.262858	0.858996	0.86724	3.71272	0.00024022	0.0291957	0.339107
Peak_225644	chr4	150187125	150187510	DCLK2	0.361872	0.169409	0.554334	0.905316	3.71289	0.000240222	0.0291957	0.351167
Peak_10464	chr1	114757245	114758542	CSDE1	-0.277018	-0.424281	-0.129755	4.41384	-3.71285	0.00024038	0.0292037	0.362775
Peak_132448	chr19	10478959	10479306	KEAP1	0.585285	0.274009	0.896561	0.548908	3.7125	0.000240593	0.029216	0.366243
Peak_103348	chr15	33580666	33581818	RYR3	-0.261642	-0.400696	-0.122587	3.22839	-3.71265	0.000240667	0.029216	0.364124
Peak_114229	chr16	69186617	69188046	SNTB2	0.323704	0.151658	0.495751	2.97875	3.71235	0.000240883	0.029231	0.364262
Peak_118769	chr18	1412400	1413697	LINC00470	-0.2671	-0.4091	-0.125101	3.11029	-3.71187	0.000241315	0.0292722	0.362238
Peak_230609	chr4	173942069	173942497	AC106895.1	0.314469	0.147801	0.481137	1.15651	3.71166	0.000241619	0.0292979	0.341851
Peak_60019	chr12	22797778	22798356	AC084816.1	-0.317741	-0.486757	-0.148726	2.14105	-3.71122	0.000241959	0.0293173	0.359377
Peak_256866	chr5	134245050	134245526	AC104109.2	0.380229	0.17789	0.582568	1.37084	3.71109	0.000241965	0.0293173	0.349671
Peak_109736	chr15	92459891	92460695	AC090985.1	-0.285562	-0.437469	-0.133656	2.68987	-3.71088	0.000242201	0.0293331	0.354996
Peak_308234	chr7	157219238	157219473	UBE3C	0.512848	0.239446	0.78625	0.192121	3.7107	0.000242285	0.0293331	0.353515
Peak_30694	chr10	48936154	48936492	AC060234.3	-0.53611	-0.820888	-0.251333	0.660283	-3.71068	0.000242374	0.0293331	0.346218
Peak_77910	chr13	51158386	51159612	RPL5P31	-0.294146	-0.450619	-0.137673	3.14405	-3.71051	0.000242599	0.0293457	0.358117
Peak_49424	chr11	66328336	66328645	RIN1	0.477485	0.223216	0.731753	0.59127	3.71031	0.000242664	0.0293457	0.357061
Peak_46690	chr11	41673258	41673680	AC021006.3	-0.32105	-0.491687	-0.150414	1.22359	-3.71003	0.000242953	0.0293694	0.348135
Peak_82105	chr13	72034868	72035283	RPS10P21	-0.333516	-0.510368	-0.156664	0.870669	-3.70979	0.000243337	0.0293964	0.344849
Peak_64910	chr12	60040406	60040648	AC080011.1	-0.423996	-0.649509	-0.198483	0.25616	-3.70968	0.000243364	0.0293964	0.35404
Peak_74849	chr13	27449865	27450837	MTIF3	-0.339839	-0.520686	-0.158991	3.63023	-3.70938	0.000243582	0.0294051	0.351106
Peak_195446	chr3	167957232	167957732	AC128713.1	-0.335151	-0.513344	-0.156958	1.21813	-3.70936	0.000243622	0.0294051	0.35469
Peak_148538	chr2	160109951	160110279	ITGB6	-0.339787	-0.520461	-0.159114	1.51679	-3.70927	0.000243797	0.0294073	0.352059
Peak_332231	chr9	14759803	14760051	FREM1	0.399258	0.186594	0.611921	0.213309	3.70833	0.000243832	0.0294073	0.332647
Peak_57398	chr12	10161406	10161799	OLR1	-0.395656	-0.606098	-0.185215	0.815777	-3.70897	0.000244013	0.0294073	0.351788
Peak_252517	chr5	112684439	112685230	APC	-0.332566	-0.509515	-0.155617	2.91251	-3.7088	0.000244233	0.0294073	0.350645
Peak_270485	chr6	79057702	79058053	AL356776.1	0.380255	0.177744	0.582766	0.767567	3.70835	0.000244247	0.0294073	0.351547
Peak_209642	chr4	73625047	73625963	RASSF6	-0.250923	-0.384015	-0.117831	2.29522	-3.70878	0.000244272	0.0294073	0.339124
Peak_313506	chr8	51962173	51962654	AC064807.2	-0.35931	-0.550557	-0.168063	1.33791	-3.7087	0.000244292	0.0294073	0.351294
Peak_169467	chr21	30001620	30001915	GRIK1	-0.377765	-0.578811	-0.17672	1.06072	-3.7082	0.000244572	0.0294298	0.349969
Peak_69094	chr12	86098611	86098815	MGAT4C	0.419936	0.196236	0.643635	0.089276	3.70713	0.00024484	0.0294474	0.333637
Peak_149805	chr2	167776426	167776695	CTAGE14P	0.35363	0.165596	0.541664	0.762968	3.70782	0.000244962	0.0294474	0.346802
Peak_246725	chr5	83583789	83584447	VCAN-AS1	-0.325798	-0.499229	-0.152367	2.19681	-3.70783	0.000244998	0.0294474	0.349654
Peak_240575	chr5	39424627	39425639	C9	-0.287478	-0.440579	-0.134377	3.81973	-3.70783	0.000245108	0.0294493	0.346556
Peak_120527	chr18	14898760	14899668	AP005121.1	-0.268806	-0.411859	-0.125753	2.0522	-3.70723	0.000245591	0.0294883	0.346714
Peak_329029	chr8	130520505	130521760	ASAP1	-0.28639	-0.438959	-0.13382	3.13334	-3.70721	0.000245619	0.0294883	0.346445
Peak_139737	chr2	83451066	83451474	LINC01809	0.374073	0.174924	0.573223	0.638284	3.7065	0.000245843	0.0294979	0.34658
Peak_284402	chr6	150182887	150183140	RF01210	0.397995	0.186036	0.609954	0.350536	3.70668	0.000245886	0.0294979	0.333128
Peak_30906	chr10	50463469	50463695	SGMS1	0.34342	0.160718	0.526121	0.465394	3.70634	0.000246264	0.0295154	0.345527
Peak_13543	chr1	165134655	165134894	AL390730.1	-0.407403	-0.624347	-0.190459	0.671216	-3.70652	0.000246268	0.0295154	0.340002
Peak_291095	chr7	30634150	30634682	GARS	0.332097	0.155343	0.50885	1.27606	3.70642	0.000246313	0.0295154	0.344177
Peak_80971	chr13	66596346	66596562	RNU7-87P	0.433102	0.202446	0.663758	0.184295	3.70577	0.00024641	0.0295159	0.342956
Peak_101855	chr14	103576604	103576937	APOPT1	0.448226	0.209386	0.687066	0.885945	3.70611	0.000246553	0.0295218	0.344071
Peak_268682	chr6	68271116	68271374	LINC02549	0.371183	0.173472	0.568895	0.435908	3.70522	0.000246874	0.0295409	0.34586
Peak_182622	chr3	87006688	87007084	VGLL3	-0.292525	-0.448261	-0.136789	1.44459	-3.70578	0.000246958	0.0295409	0.335787
Peak_98662	chr14	73490773	73492024	RIOX1	0.324801	0.151743	0.497858	2.64149	3.70551	0.000247184	0.0295409	0.342182
Peak_295609	chr7	62190791	62191070	AC128676.1	0.422059	0.197377	0.646742	0.637434	3.70507	0.000247216	0.0295409	0.342398
Peak_28912	chr10	36245405	36246421	AL355300.1	-0.234198	-0.35891	-0.109487	2.17309	-3.70551	0.000247239	0.0295409	0.330267
Peak_34629	chr10	77590658	77590886	RNA5SP321	0.461966	0.215776	0.708157	0.249992	3.70511	0.000247274	0.0295409	0.337395
Peak_206931	chr4	61986762	61987016	ADGRL3	0.399266	0.18674	0.611791	0.34119	3.70475	0.000247729	0.0295672	0.3264
Peak_105497	chr15	48157429	48157794	MYEF2	0.334344	0.156821	0.511867	1.00637	3.70494	0.000247848	0.0295672	0.315072
Peak_184795	chr3	99356386	99357535	AC107297.1	-0.308856	-0.473299	-0.144414	2.92341	-3.70464	0.000247857	0.0295672	0.311799
Peak_20784	chr1	207232316	207233028	C4BPAP2	-0.342192	-0.5244	-0.159985	2.10069	-3.7047	0.000247869	0.0295672	0.311635
Peak_9355	chr1	105730651	105731134	SEPT2P1	-0.312132	-0.478261	-0.146003	1.36417	-3.7047	0.000247986	0.02957	0.338217
Peak_168885	chr21	27609169	27609708	LINC01673	-0.326641	-0.50049	-0.152791	1.22923	-3.70434	0.000248245	0.0295872	0.33805
Peak_182801	chr3	87804220	87804755	AC117513.1	-0.318033	-0.487294	-0.148772	1.48828	-3.70436	0.000248318	0.0295872	0.336234
Peak_7923	chr1	99648139	99648606	PALMD	-0.313919	-0.480625	-0.147214	1.99349	-3.70434	0.000248412	0.0295872	0.330687
Peak_312831	chr8	47959832	47961239	PRKDC	-0.257316	-0.394504	-0.120127	4.44582	-3.70392	0.000248749	0.029591	0.33571
Peak_179862	chr3	71129804	71130294	FOXP1	-0.406456	-0.622908	-0.190004	1.4804	-3.70395	0.000248762	0.029591	0.33532
Peak_275672	chr6	103538003	103538855	RF00438	-0.33545	-0.514222	-0.156678	2.8288	-3.70381	0.000248778	0.029591	0.335548
Peak_314385	chr8	56742367	56743451	AC009597.2	-0.35279	-0.540719	-0.164861	3.12013	-3.7038	0.000248818	0.029591	0.3352
Peak_348949	chrX	85052631	85053678	APOOL	-0.316399	-0.485014	-0.147784	2.65366	-3.70308	0.000249529	0.0296605	0.333093
Peak_225702	chr4	150436709	150437095	AC092612.1	0.335786	0.157003	0.514568	0.864413	3.70268	0.000249615	0.0296605	0.331628
Peak_120058	chr18	11314634	11314906	AP005139.1	-0.469746	-0.719957	-0.219535	0.126202	-3.70275	0.000249817	0.0296605	0.331643
Peak_265274	chr6	49223230	49223825	FO393413.1	-0.296325	-0.45433	-0.138319	1.58127	-3.70275	0.000249825	0.0296605	0.328682
Peak_132536	chr19	12847627	12847843	MAST1	0.567228	0.264746	0.869709	-0.182969	3.7024	0.000249873	0.0296605	0.333842
Peak_14853	chr1	171563474	171563673	PRRC2C	0.409756	0.191437	0.628074	0.425526	3.7022	0.000250032	0.0296683	0.330152
Peak_19356	chr1	197320628	197321325	CRB1	-0.279213	-0.427988	-0.130438	1.8814	-3.70194	0.000250656	0.0297311	0.32415
Peak_279939	chr6	126858849	126859210	RPS4XP9	0.325412	0.151931	0.498894	0.806251	3.70095	0.0002511	0.0297726	0.316431
Peak_132399	chr19	8505957	8506569	PRAM1	0.500801	0.233739	0.767863	0.952045	3.70108	0.000251255	0.0297798	0.328162
Peak_49483	chr11	67420580	67421623	PPP1CA	0.416596	0.194429	0.638763	2.54341	3.70094	0.000251544	0.0297833	0.323692
Peak_217401	chr4	113026624	113027370	AC093879.2	0.315004	0.147061	0.482947	1.66501	3.70084	0.000251575	0.0297833	0.323941
Peak_300706	chr7	102258814	102259071	AC005088.1	0.495966	0.231051	0.760882	0.308919	3.70038	0.000251639	0.0297833	0.328215
Peak_45628	chr11	37220897	37222308	RF00322	-0.225367	-0.345491	-0.105243	2.97216	-3.70082	0.000251696	0.0297833	0.316872
Peak_63644	chr12	44351807	44352195	TMEM117	0.351535	0.16418	0.53889	0.701488	3.70046	0.000251756	0.0297833	0.322379
Peak_217700	chr4	114475330	114475529	UGT8	-0.375003	-0.574864	-0.175143	0.226712	-3.70017	0.000252054	0.0298071	0.321252
Peak_277415	chr6	115711785	115713135	LINC02534	-0.247684	-0.379865	-0.115504	3.39199	-3.70034	0.000252151	0.0298071	0.319953
Peak_294278	chr7	50851046	50852474	AC009296.1	-0.21674	-0.33231	-0.101171	3.17193	-3.69998	0.000252504	0.0298071	0.321232
Peak_238783	chr5	31521973	31522211	DROSHA	0.456743	0.213131	0.700356	0.127093	3.6992	0.000252689	0.0298071	0.318431
Peak_155371	chr2	208304104	208304628	PIKFYVE	0.343388	0.160223	0.526554	1.02156	3.69937	0.000252756	0.0298071	0.315713
Peak_183563	chr3	94062235	94063531	DHFR2	-0.339269	-0.520202	-0.158336	4.36872	-3.69964	0.000252758	0.0298071	0.321408
Peak_346108	chr9	136687260	136687579	AGPAT2	0.548967	0.256106	0.841828	0.242972	3.69952	0.000252771	0.0298071	0.322368
Peak_252538	chr5	112787899	112788131	RNU6-482P	0.452182	0.210901	0.693463	0.183682	3.69913	0.000252785	0.0298071	0.309006
Peak_277492	chr6	115984859	115985546	TPI1P3	-0.351116	-0.538259	-0.163973	2.34273	-3.6996	0.000252839	0.0298071	0.320591
Peak_104761	chr15	42677981	42678401	STARD9	0.377626	0.176833	0.57842	1.08562	3.69961	0.000252902	0.0298071	0.307828
Peak_53638	chr11	101456854	101457246	TRPC6	-0.323903	-0.496604	-0.151203	1.99344	-3.69926	0.000253173	0.029828	0.320526
Peak_330758	chr9	5657987	5658457	RIC1	0.329123	0.15358	0.504667	0.886156	3.69885	0.000253329	0.0298352	0.317004
Peak_132599	chr19	15281039	15281243	BRD4	0.564507	0.263035	0.865978	-0.138638	3.69859	0.000253701	0.0298621	0.317616
Peak_256735	chr5	132376789	132377746	SLC22A5	0.283206	0.132166	0.434246	2.32062	3.69859	0.000253747	0.0298621	0.318839
Peak_270405	chr6	78664459	78664682	AL121718.1	-0.417487	-0.640146	-0.194827	0.726708	-3.69816	0.000253921	0.0298648	0.297013
Peak_12357	chr1	158384298	158384773	OR10T2	-0.347499	-0.532888	-0.16211	0.85883	-3.69829	0.000253992	0.0298648	0.317867
Peak_198456	chr3	187966295	187967490	LINC01991	-0.292704	-0.448874	-0.136534	2.7977	-3.6983	0.000254054	0.0298648	0.316863
Peak_34026	chr10	66353221	66354067	AC022017.1	-0.307423	-0.471439	-0.143408	2.38975	-3.69817	0.000254156	0.0298657	0.316246
Peak_5961	chr1	88824595	88824804	PKN2	0.402985	0.188065	0.617904	0.16569	3.69758	0.000254432	0.0298832	0.310754
Peak_20803	chr1	207579166	207579599	AL137789.1	-0.42885	-0.657662	-0.200038	0.937724	-3.69793	0.000254494	0.0298832	0.312923
Peak_321120	chr8	86480583	86480966	RMDN1	-0.333654	-0.511585	-0.155724	1.2296	-3.69746	0.000254848	0.0299007	0.315352
Peak_211645	chr4	84133910	84134701	AC079160.1	-0.279158	-0.428064	-0.130253	1.77551	-3.69735	0.000254915	0.0299007	0.314737
Peak_190877	chr3	147738327	147738569	AC092925.1	-0.320611	-0.49164	-0.149582	0.680646	-3.69731	0.000254927	0.0299007	0.309081
Peak_111225	chr16	637514	637718	MCRIP2	0.566749	0.264025	0.869474	-0.227217	3.69688	0.000255117	0.0299016	0.31477
Peak_47093	chr11	43580771	43581448	MIR129-2	-0.310405	-0.476165	-0.144645	3.00909	-3.69724	0.000255124	0.0299016	0.313578
Peak_319155	chr8	77294510	77294984	AC062004.1	-0.353738	-0.542427	-0.165049	1.68159	-3.69694	0.000255359	0.029918	0.31354
Peak_105216	chr15	46770805	46771836	RN7SKP101	-0.278421	-0.427039	-0.129802	2.01413	-3.69652	0.00025571	0.0299274	0.307907
Peak_214867	chr4	102246456	102246820	SLC39A8	0.401379	0.187782	0.614976	0.696262	3.6966	0.000255796	0.0299274	0.286376
Peak_41037	chr11	15569442	15570280	AC073172.2	-0.278471	-0.427024	-0.129918	3.04053	-3.69646	0.000255797	0.0299274	0.304706
Peak_46437	chr11	40594778	40595228	AC013488.1	-0.333293	-0.51117	-0.155417	1.03896	-3.69627	0.000255819	0.0299274	0.306953
Peak_307980	chr7	149879865	149880222	ATP6V0E2-AS1	0.448198	0.208617	0.687779	0.447174	3.696	0.000256041	0.0299423	0.299025
Peak_209703	chr4	73886625	73886825	CXCL1	-0.496518	-0.761677	-0.23136	0.190001	-3.69605	0.000256213	0.0299513	0.29918
Peak_114183	chr16	68064803	68065023	AC130462.1	0.590328	0.274755	0.905901	-0.0123818	3.69569	0.000256369	0.0299548	0.307181
Peak_149036	chr2	163095277	163095741	RPL7P61	-0.29869	-0.457669	-0.139712	1.24442	-3.69594	0.000256433	0.0299548	0.297569
Peak_267046	chr6	56925335	56925715	RNU6-626P	0.307532	0.143179	0.471884	1.00141	3.69504	0.000257003	0.0300103	0.296464
Peak_184152	chr3	96539687	96540367	AC107015.1	-0.284638	-0.436615	-0.132661	1.72247	-3.69479	0.000257375	0.0300426	0.295543
Peak_55733	chr11	117809214	117809929	DSCAML1	0.390214	0.181851	0.598578	2.14012	3.69461	0.000257562	0.0300534	0.30649
Peak_312439	chr8	41377661	41378062	SNORD65B	-0.423654	-0.649816	-0.197492	0.745254	-3.69416	0.000258057	0.0300899	0.303908
Peak_249704	chr5	99597073	99597395	AC008837.2	-0.371561	-0.569887	-0.173236	0.707382	-3.69394	0.000258066	0.0300899	0.305235
Peak_46464	chr11	40701662	40702169	AC013488.1	-0.324396	-0.497603	-0.151189	1.40816	-3.69389	0.000258296	0.0301056	0.295551
Peak_74016	chr13	21673577	21674262	FGF9	-0.3452	-0.52962	-0.160779	3.48434	-3.69372	0.000258563	0.0301186	0.299706
Peak_111631	chr16	24010526	24010785	PRKCB	0.466948	0.217559	0.716337	0.279892	3.69348	0.000258599	0.0301186	0.303
Peak_159871	chr20	10434900	10435505	SLX4IP	-0.319119	-0.489565	-0.148673	3.29739	-3.69309	0.000259108	0.0301264	0.296972
Peak_233170	chr4	188127016	188128049	RNU6-173P	-0.330366	-0.506842	-0.15389	3.47232	-3.69282	0.000259204	0.0301264	0.276212
Peak_3356	chr1	72986359	72986599	AL732618.1	0.351451	0.1634	0.539501	0.421661	3.69219	0.000259239	0.0301264	0.278602
Peak_188925	chr3	129597771	129598010	RN7SL752P	0.457319	0.212903	0.701736	0.494342	3.69285	0.000259261	0.0301264	0.299457
Peak_3940	chr1	77350338	77350863	AC095030.1	0.296285	0.137953	0.454616	1.33563	3.69282	0.000259345	0.0301264	0.290078
Peak_10927	chr1	117826212	117827236	PNRC2P1	-0.264337	-0.405614	-0.123061	2.58952	-3.69263	0.000259561	0.0301264	0.29929
Peak_251748	chr5	108197783	108197982	FBXL17	0.347381	0.161917	0.532844	0.488823	3.69224	0.000259616	0.0301264	0.282438
Peak_68231	chr12	82485865	82486064	METTL25	0.340902	0.158939	0.522865	0.26041	3.69222	0.000259693	0.0301264	0.281601
