## Supplementary material for "The three-dimensional landscape of chromatin accessibility in Alzheimer’s disease": Data S8 (part 10 of 15)

### Sheet: neuron_PlaqueMean__STG (continued)
Peak ID	chromosome	start	end	Associated Gene Name	logFC	CI.L	CI.R	AveExpr	t	P.Value	adj.P.Val	B
Peak_108103	chr15	66142214	66142756	MEGF11	0.33763	0.157213	0.518047	1.6846	3.69206	0.000259979	0.0301264	0.298668
Peak_354663	chrX	146907701	146908315	Z99497.1	-0.28719	-0.44065	-0.13373	1.94712	-3.69225	0.000259989	0.0301264	0.295068
Peak_165641	chr21	14140232	14141015	ERLEC1P1	-0.264503	-0.405838	-0.123168	2.05269	-3.69212	0.000260033	0.0301264	0.286409
Peak_94496	chr14	44403884	44404594	AL161752.1	-0.277183	-0.42534	-0.129026	2.44806	-3.69188	0.00026024	0.0301264	0.296331
Peak_265712	chr6	51030488	51031065	FTH1P5	-0.295562	-0.45349	-0.137633	1.60338	-3.69178	0.000260332	0.0301264	0.287662
Peak_329857	chr8	140425571	140425796	TRAPPC9	0.453572	0.211147	0.695997	0.0929417	3.69175	0.000260381	0.0301264	0.295944
Peak_28800	chr10	35675501	35676690	RPL7P37	-0.349658	-0.536463	-0.162852	2.81499	-3.69154	0.000260459	0.0301264	0.264274
Peak_198424	chr3	187745320	187745990	BCL6	-0.371687	-0.570333	-0.173042	3.35891	-3.69137	0.00026067	0.0301264	0.275061
Peak_264910	chr6	47741685	47742319	AL356421.2	-0.363604	-0.557954	-0.169255	3.43323	-3.69135	0.000260702	0.0301264	0.282756
Peak_60613	chr12	25436148	25436889	AC092451.2	-0.260001	-0.398965	-0.121037	2.69143	-3.69143	0.000260796	0.0301264	0.289542
Peak_92209	chr14	33818572	33819569	NPAS3	-0.314355	-0.482312	-0.146399	2.34275	-3.69138	0.000260805	0.0301264	0.295132
Peak_198062	chr3	183767041	183767523	YEATS2	0.386516	0.17981	0.593222	1.27873	3.6913	0.000260812	0.0301264	0.286229
Peak_40682	chr11	13849982	13851219	LINC02545	-0.226888	-0.348107	-0.105668	3.45621	-3.69135	0.000260832	0.0301264	0.294415
Peak_15229	chr1	173224254	173224504	TNFSF4	0.371549	0.173548	0.569549	0.521174	3.69141	0.000260858	0.0301264	0.270338
Peak_300336	chr7	97540311	97540719	RN7SKP104	-0.357052	-0.547328	-0.166777	0.923632	-3.69141	0.000260861	0.0301264	0.287197
Peak_172692	chr22	50709648	50709942	RNU6-409P	0.486282	0.226267	0.746297	0.451138	3.69082	0.00026114	0.0301397	0.294761
Peak_139122	chr2	73753971	73754215	AC092653.1	0.431765	0.200651	0.66288	0.405906	3.69083	0.000261167	0.0301397	0.280167
Peak_115515	chr16	88681630	88682420	SNAI3-AS1	0.374874	0.174358	0.575389	1.79391	3.6908	0.000261313	0.0301409	0.291468
Peak_132114	chr18	80176367	80177184	AC139100.1	0.304324	0.141549	0.467099	1.74188	3.69068	0.000261424	0.0301409	0.290486
Peak_140883	chr2	103924443	103924655	RF02091	-0.380996	-0.584503	-0.17749	0.327256	-3.69061	0.000261463	0.0301409	0.290676
Peak_53831	chr11	102276273	102277248	AP000942.1	-0.356798	-0.547611	-0.165985	3.27237	-3.69001	0.000262157	0.0301756	0.290085
Peak_354682	chrX	147024015	147024412	Z99497.2	-0.362789	-0.556873	-0.168705	0.909362	-3.68965	0.000262279	0.0301756	0.283335
Peak_321932	chr8	89870683	89871638	RNU6-925P	0.27216	0.127065	0.417254	1.88305	3.6899	0.000262344	0.0301756	0.270557
Peak_306142	chr7	130022275	130022566	RNA5SP245	0.460401	0.214166	0.706636	0.341876	3.68956	0.000262357	0.0301756	0.285729
Peak_24087	chr1	230414123	230414333	PGBD5	0.492451	0.229105	0.755797	0.255697	3.68962	0.000262412	0.0301756	0.289208
Peak_49477	chr11	67352703	67353878	POLD4	0.413593	0.192464	0.634721	2.45964	3.68966	0.000262428	0.0301756	0.289586
Peak_136727	chr2	34727840	34728238	LINC01320	-0.326523	-0.50117	-0.151875	0.758231	-3.68957	0.000262451	0.0301756	0.288457
Peak_314829	chr8	58796389	58796588	RNU4-50P	0.420314	0.195357	0.64527	0.383819	3.68941	0.000262529	0.0301756	0.288709
Peak_36818	chr10	105428457	105429174	RNU6-463P	-0.271999	-0.417033	-0.126964	1.43008	-3.68925	0.000262992	0.0302133	0.275672
Peak_118484	chr17	80220889	80221126	SGSH	0.59697	0.277528	0.916412	0.092256	3.68889	0.000263049	0.0302133	0.287062
Peak_312009	chr8	37735899	37738466	ERLIN2	-0.261608	-0.401504	-0.121712	4.97744	-3.68878	0.000263224	0.0302224	0.27126
Peak_208728	chr4	69812876	69813554	SULT1D1P	-0.288669	-0.443105	-0.134234	2.01891	-3.68874	0.000263379	0.0302292	0.281636
Peak_328247	chr8	125556174	125557299	AC091114.1	-0.255326	-0.391916	-0.118737	2.98761	-3.68867	0.000263534	0.030236	0.279023
Peak_306067	chr7	128404809	128405363	IMPDH1	0.353499	0.164341	0.542656	1.92731	3.68835	0.000263751	0.0302499	0.284499
Peak_324549	chr8	107646468	107647006	PGAM1P13	-0.303898	-0.465983	-0.141812	1.37359	-3.6883	0.000263938	0.0302604	0.274184
Peak_49436	chr11	66438492	66439294	MRPL11	0.43478	0.202207	0.667353	1.91395	3.68783	0.000264296	0.0302904	0.279518
Peak_308084	chr7	151859113	151860148	PRKAG2	0.362473	0.168565	0.556382	2.02746	3.68767	0.000264422	0.0302939	0.283254
Peak_171664	chr22	19970593	19970965	ARVCF	0.493412	0.229266	0.757558	0.601481	3.68725	0.000264714	0.0303162	0.282977
Peak_273836	chr6	95364044	95364565	CYCSP17	-0.282494	-0.433571	-0.131416	2.33598	-3.68727	0.00026489	0.0303255	0.281578
Peak_61546	chr12	30064417	30064692	AC023511.2	-0.424975	-0.652397	-0.197553	0.373854	-3.68691	0.000264992	0.0303261	0.281421
Peak_305325	chr7	125119745	125120052	AC019155.3	-0.33444	-0.513274	-0.155606	1.24746	-3.68654	0.000265596	0.0303843	0.277806
Peak_76293	chr13	39822269	39822883	CDKN2AIPNLP3	-0.306801	-0.47053	-0.143072	1.92638	-3.68615	0.000266082	0.0304187	0.269227
Peak_225594	chr4	149897653	149898355	IQCM	-0.292253	-0.448674	-0.135833	2.17984	-3.68609	0.000266097	0.0304187	0.277156
Peak_82744	chr13	74930276	74930979	RIOK3P1	-0.350228	-0.537866	-0.16259	2.41356	-3.68599	0.000266187	0.0304187	0.274731
Peak_215276	chr4	103996667	103997217	LINC02503	-0.294483	-0.452073	-0.136894	2.13289	-3.68563	0.000266547	0.0304489	0.274765
Peak_251231	chr5	105735772	105736245	RNA5SP189	-0.389124	-0.597363	-0.180884	1.33566	-3.68536	0.000266839	0.0304515	0.271356
Peak_34647	chr10	77824531	77825561	DLG5	0.365405	0.16967	0.561139	2.12046	3.68527	0.000266863	0.0304515	0.27419
Peak_277171	chr6	114823768	114824055	RNU6-475P	-0.328581	-0.504564	-0.152598	1.08973	-3.68512	0.000266939	0.0304515	0.275228
Peak_149	chr1	5980297	5981341	KCNAB2	0.394376	0.183192	0.605559	1.94789	3.68516	0.000266956	0.0304515	0.272579
Peak_3180	chr1	71262911	71263342	ZRANB2-AS2	0.362396	0.168452	0.556339	0.750858	3.68484	0.000267111	0.0304582	0.271414
Peak_48097	chr11	56322866	56323074	OR8K3	-0.375791	-0.576408	-0.175174	0.45494	-3.68485	0.000267389	0.030471	0.262508
Peak_48449	chr11	58018193	58018475	OR9Q1	-0.355556	-0.545372	-0.16574	0.716756	-3.68483	0.000267417	0.030471	0.267023
Peak_40858	chr11	14788368	14788715	PDE3B	-0.330909	-0.507581	-0.154238	1.42396	-3.68455	0.000267694	0.0304872	0.261674
Peak_312624	chr8	43497136	43497700	AC134698.4	-0.387188	-0.594497	-0.179879	1.24706	-3.68441	0.000267752	0.0304872	0.270996
Peak_162629	chr20	30925387	30925686	RNA5SP528	0.359245	0.166864	0.551626	1.33995	3.68406	0.000267866	0.0304892	0.26721
Peak_126410	chr18	51900282	51900527	RPS8P3	-0.431966	-0.663266	-0.200666	0.435034	-3.68385	0.00026813	0.0305062	0.266857
Peak_86467	chr13	91666301	91666888	GPC5	-0.312346	-0.479619	-0.145074	1.7196	-3.68387	0.000268208	0.0305062	0.26754
Peak_140254	chr2	91575682	91576858	AC233266.1	-0.271135	-0.416287	-0.125983	3.46572	-3.68367	0.000268336	0.0305097	0.241685
Peak_200862	chr4	16781187	16781674	LDB2	0.415136	0.192633	0.637638	1.02037	3.68361	0.00026844	0.0305105	0.262782
Peak_27085	chr10	24287646	24287893	MIR603	0.402775	0.187015	0.618536	0.316811	3.68305	0.000268636	0.0305218	0.261925
Peak_290460	chr7	25124821	25126020	CYCS	-0.292059	-0.448524	-0.135594	5.23371	-3.68301	0.000269102	0.0305637	0.265326
Peak_332327	chr9	15219598	15219848	TTC39B	0.389261	0.181344	0.597178	0.62807	3.68293	0.000269336	0.0305656	0.244726
Peak_304763	chr7	122975229	122975813	TAS2R16	-0.340225	-0.522539	-0.15791	2.00313	-3.68276	0.000269382	0.0305656	0.262243
Peak_122211	chr18	29037946	29038310	RNU6-408P	-0.386202	-0.593203	-0.179201	0.780925	-3.68237	0.00026959	0.0305656	0.264179
Peak_278127	chr6	118902212	118902562	MCM9	0.410691	0.190549	0.630833	0.747399	3.68218	0.000269694	0.0305656	0.267472
Peak_176246	chr3	26338284	26338505	VENTXP4	-0.358172	-0.550103	-0.166242	0.797677	-3.68237	0.000269763	0.0305656	0.261406
Peak_49275	chr11	64073599	64073802	AP006333.2	0.546439	0.253661	0.839218	-0.0314409	3.68211	0.000269842	0.0305656	0.266598
Peak_94302	chr14	43607000	43607470	AL358913.2	-0.389824	-0.598647	-0.181001	0.934303	-3.68212	0.000269876	0.0305656	0.260963
Peak_85458	chr13	87082352	87082602	UBBP5	0.370797	0.17271	0.568883	0.528371	3.68234	0.000269936	0.0305656	0.235275
Peak_224949	chr4	146971759	146972012	AC092435.1	-0.418954	-0.643322	-0.194586	0.182574	-3.68202	0.00026999	0.0305656	0.261621
Peak_295706	chr7	63521721	63522117	PHKG1P2	-0.453719	-0.696806	-0.210633	0.837295	-3.6818	0.000270253	0.0305845	0.264553
Peak_13823	chr1	166474781	166475108	FMO7P	-0.355122	-0.54486	-0.165383	0.73572	-3.68184	0.000270446	0.0305952	0.249355
Peak_208833	chr4	70203380	70203586	ODAM	-0.379709	-0.58319	-0.176229	0.803921	-3.68142	0.000270648	0.0306072	0.260415
Peak_289164	chr7	19274775	19275356	AC007091.1	-0.25873	-0.397391	-0.120068	1.44028	-3.68117	0.000270931	0.0306267	0.257168
Peak_302748	chr7	114796987	114797353	MDFIC	-0.335113	-0.514747	-0.15548	0.756285	-3.68104	0.000271015	0.0306267	0.254581
Peak_293709	chr7	48118105	48118703	UPP1	-0.370503	-0.569076	-0.171931	1.48274	-3.6811	0.000271142	0.0306301	0.259575
Peak_253505	chr5	117267385	117267683	RPL35AP15	0.341198	0.158382	0.524013	0.793189	3.68049	0.000271318	0.0306339	0.253149
Peak_13307	chr1	163987026	163987353	RF00012	0.360352	0.167235	0.55347	0.534021	3.68032	0.000271387	0.0306339	0.251149
Peak_143990	chr2	137875453	137876161	HNMT	-0.295944	-0.454575	-0.137314	1.61937	-3.68073	0.000271467	0.0306339	0.25329
Peak_203387	chr4	38166665	38167522	TBC1D1	-0.37621	-0.5779	-0.174521	2.4582	-3.68059	0.00027164	0.0306425	0.257855
Peak_267124	chr6	57493855	57494223	FO680682.1	0.311889	0.144657	0.479121	1.28766	3.68014	0.000271853	0.0306556	0.259816
Peak_181520	chr3	80554355	80555255	AC108740.1	-0.244719	-0.375527	-0.113912	2.29259	-3.68026	0.000272058	0.0306678	0.244702
Peak_347868	chrX	56563192	56565196	UBQLN2	-0.313323	-0.481294	-0.145353	3.86112	-3.6799	0.000272304	0.0306845	0.256197
Peak_288150	chr7	14808578	14808887	AC006150.1	0.310091	0.143829	0.476352	0.890716	3.67958	0.000272423	0.030687	0.252195
Peak_74	chr1	2152905	2153227	PRKCZ	0.486626	0.225566	0.747686	0.54955	3.67938	0.000272646	0.0307011	0.257532
Peak_198731	chr3	189435479	189435750	TPRG1	0.349039	0.162436	0.535641	0.409507	3.67958	0.000272756	0.0307025	0.225179
Peak_149313	chr2	164411161	164411546	AC016766.1	-0.343791	-0.52813	-0.159451	1.10513	-3.67918	0.000272929	0.0307111	0.255853
Peak_248636	chr5	94177802	94178184	FAM172A	0.344408	0.1598	0.529016	0.757499	3.67878	0.00027311	0.0307205	0.249629
Peak_260285	chr5	176788844	176789223	UNC5A	0.484147	0.22403	0.744265	0.446649	3.67786	0.000274238	0.0308364	0.243833
Peak_42019	chr11	21265699	21265943	AC090857.2	0.375022	0.173741	0.576304	0.549844	3.67739	0.000274397	0.0308432	0.253268
Peak_322769	chr8	93641702	93642243	ZNF317P1	-0.341407	-0.524515	-0.1583	1.6281	-3.67749	0.000274717	0.0308683	0.246963
Peak_247489	chr5	87121111	87121698	AC109492.1	-0.375848	-0.5769	-0.174796	2.43321	-3.67745	0.000274954	0.0308839	0.237197
Peak_295032	chr7	54355691	54356203	LINC01445	-0.448692	-0.689282	-0.208103	1.81222	-3.67713	0.000275127	0.0308865	0.217495
Peak_265808	chr6	51451457	51452034	RF00572	-0.303039	-0.465166	-0.140912	1.4512	-3.67693	0.000275487	0.0308865	0.232558
Peak_98846	chr14	77152175	77152549	ZDHHC22	0.397533	0.184844	0.610223	0.832749	3.67679	0.000275631	0.0308865	0.230415
Peak_114125	chr16	67249741	67250179	SLC9A5	0.423307	0.195956	0.650657	1.20109	3.67657	0.000275666	0.0308865	0.246943
Peak_256752	chr5	132679231	132679526	IL4	0.421238	0.194856	0.64762	0.47211	3.67624	0.000275835	0.0308865	0.240366
Peak_106161	chr15	52193470	52193849	GNB5	0.386401	0.179655	0.593147	0.46545	3.67658	0.00027585	0.0308865	0.228102
Peak_186552	chr3	107021723	107021922	RNU6-1308P	0.353034	0.163523	0.542546	0.45138	3.67557	0.000275978	0.0308865	0.227485
Peak_149792	chr2	167639934	167640324	RNU7-148P	0.350508	0.162413	0.538604	0.867786	3.67613	0.000275988	0.0308865	0.225513
Peak_322292	chr8	91550548	91551060	RN7SKP231	-0.324562	-0.498239	-0.150885	1.5339	-3.67618	0.000276265	0.0308865	0.237481
Peak_122451	chr18	30051105	30051616	MIR302F	-0.28372	-0.436094	-0.131346	1.72754	-3.67596	0.000276307	0.0308865	0.241053
Peak_299156	chr7	91771745	91772271	MTERF1	0.331713	0.153573	0.509854	0.957862	3.67558	0.000276352	0.0308865	0.240048
Peak_95857	chr14	51249264	51249847	RF00019	0.364714	0.169042	0.560387	1.15787	3.67579	0.000276394	0.0308865	0.235999
Peak_353261	chrX	136327870	136328187	ADGRG4	-0.423094	-0.650186	-0.196001	0.0707837	-3.67537	0.000276638	0.0308865	0.239309
Peak_114148	chr16	67536539	67537089	RIPOR1	0.417873	0.193546	0.6422	1.5233	3.67552	0.000276757	0.0308865	0.24171
Peak_9379	chr1	105836274	105836483	AL512844.2	-0.444962	-0.683619	-0.206305	0.0622437	-3.67546	0.000276805	0.0308865	0.241209
Peak_31919	chr10	54762456	54763066	PCDH15	-0.260445	-0.400353	-0.120538	2.03608	-3.67549	0.000276839	0.0308865	0.23952
Peak_145347	chr2	144896898	144897576	TEX41	-0.339396	-0.521411	-0.157382	1.36234	-3.6755	0.000276841	0.0308865	0.242537
Peak_242438	chr5	51478912	51479125	AC091860.2	0.373109	0.172701	0.573517	0.309827	3.67473	0.000277029	0.0308865	0.231514
Peak_8543	chr1	102324206	102324482	AC114485.1	0.369586	0.171267	0.567904	0.421861	3.67466	0.00027719	0.0308865	0.221555
Peak_260328	chr5	177390527	177390811	SLC34A1	0.479381	0.222027	0.736735	0.41476	3.67498	0.000277251	0.0308865	0.242793
Peak_267241	chr6	58121657	58122194	RBBP4P4	-0.320496	-0.492611	-0.148381	1.72568	-3.67504	0.000277411	0.0308865	0.235289
Peak_264060	chr6	36927762	36928329	AL122034.1	0.395344	0.182697	0.60799	1.04117	3.67479	0.000277438	0.0308865	0.234734
Peak_295162	chr7	55085463	55087331	EGFR	-0.263815	-0.40544	-0.122189	3.76822	-3.67492	0.000277465	0.0308865	0.240237
Peak_198034	chr3	182959554	182960200	AC092953.1	0.31354	0.145228	0.481853	1.40225	3.67486	0.000277526	0.0308865	0.228737
Peak_59964	chr12	22556639	22557637	C2CD5	-0.302923	-0.465509	-0.140337	2.64555	-3.67475	0.000277626	0.0308865	0.23774
Peak_328717	chr8	128363709	128364313	LINC00824	-0.306718	-0.471365	-0.142072	1.34685	-3.67467	0.000277678	0.0308865	0.2403
Peak_129062	chr18	65053315	65053556	AC007948.1	0.323074	0.150125	0.496023	0.663579	3.67474	0.000277772	0.0308865	0.213646
Peak_242312	chr5	50946118	50946922	AC022441.2	-0.309138	-0.47517	-0.143107	3.29532	-3.67456	0.000277919	0.0308865	0.23379
Peak_109609	chr15	91227168	91227522	SV2B	0.359824	0.16648	0.553169	0.868467	3.67441	0.000277924	0.0308865	0.232246
Peak_180051	chr3	72751844	72752222	AC134050.1	0.364201	0.168683	0.559718	0.794587	3.67403	0.00027822	0.0308865	0.233231
Peak_333332	chr9	19305719	19306027	AL161909.2	0.382813	0.177283	0.588344	0.261662	3.67369	0.000278337	0.0308865	0.220734
Peak_273141	chr6	92290170	92290574	AL133457.1	-0.33011	-0.507421	-0.152798	1.33557	-3.67398	0.000278346	0.0308865	0.238505
Peak_30189	chr10	45099361	45099814	RSU1P2	-0.336172	-0.516875	-0.155468	1.09215	-3.67402	0.00027835	0.0308865	0.236044
Peak_106877	chr15	55826768	55827718	AC009997.1	-0.234525	-0.360092	-0.108958	2.61123	-3.67415	0.000278385	0.0308865	0.222876
Peak_48800	chr11	59822426	59823426	MRPL16	-0.305674	-0.469814	-0.141533	2.99453	-3.67398	0.000278416	0.0308865	0.233032
Peak_291302	chr7	32479628	32480308	LSM5	0.321076	0.148518	0.493633	1.59311	3.67387	0.0002785	0.0308865	0.236354
Peak_182997	chr3	88687084	88687436	NDUFA5P5	-0.349825	-0.537671	-0.161979	0.876536	-3.67342	0.000278738	0.0308899	0.230148
Peak_244967	chr5	65508966	65509244	CENPK	0.347985	0.161221	0.534749	0.493187	3.67333	0.000278784	0.0308899	0.237318
Peak_34614	chr10	77456513	77456852	COX6CP15	0.399792	0.184902	0.614682	0.937135	3.67336	0.000278926	0.0308899	0.235896
Peak_132200	chr19	1885427	1885711	ABHD17A	0.556795	0.25773	0.855861	0.524887	3.67341	0.000278957	0.0308899	0.236466
Peak_272036	chr6	86043147	86043548	RPL7P27	-0.303677	-0.466297	-0.141057	1.14859	-3.6735	0.000279068	0.0308899	0.222826
Peak_132490	chr19	11673827	11674069	HNRNPA1P10	0.626665	0.289993	0.963337	-0.19979	3.67339	0.000279118	0.0308899	0.236061
Peak_52766	chr11	97599017	97599216	RNA5SP347	-0.353741	-0.543716	-0.163765	0.589421	-3.67313	0.000279338	0.0309034	0.233563
Peak_163889	chr20	54297330	54297721	PFDN4	-0.351519	-0.540277	-0.162761	0.836492	-3.673	0.000279455	0.0309056	0.23538
Peak_347843	chrX	55340703	55341254	AL158819.1	-0.417305	-0.641333	-0.193276	1.5851	-3.67267	0.000279808	0.0309337	0.214604
Peak_71760	chr12	101021835	101022647	AC063947.1	-0.387369	-0.595469	-0.179269	2.80562	-3.67228	0.00028006	0.0309507	0.205844
Peak_120557	chr18	15029445	15029680	AP005242.2	-0.487578	-0.749425	-0.225732	0.323005	-3.67228	0.000280168	0.0309519	0.233349
Peak_28015	chr10	30645052	30646087	SVILP1	-0.272098	-0.417855	-0.12634	3.07439	-3.67229	0.000280343	0.0309554	0.219793
Peak_306058	chr7	128328262	128329145	RBM28	0.283365	0.131145	0.435585	2.27777	3.67218	0.000280397	0.0309554	0.219038
Peak_107644	chr15	60113619	60114499	AC009654.1	-0.29882	-0.459405	-0.138236	1.82722	-3.67179	0.000280773	0.0309861	0.230224
Peak_132297	chr19	4670249	4670788	MYDGF	0.481019	0.222407	0.739632	0.775249	3.67163	0.000280871	0.0309862	0.231027
Peak_120215	chr18	12679141	12679523	CEP76	0.395288	0.182887	0.60769	0.896289	3.67143	0.000280995	0.030989	0.230437
Peak_85686	chr13	88128274	88128473	AL354896.1	0.409449	0.190063	0.628835	0.156227	3.67141	0.000281267	0.0309977	0.193938
Peak_48965	chr11	60698599	60700044	MS4A8	-0.302797	-0.465476	-0.140118	3.09021	-3.67138	0.00028127	0.0309977	0.226835
Peak_133477	chr19	50514527	50514910	ASPDH	0.514339	0.237856	0.790821	0.854274	3.6709	0.000281523	0.0310147	0.226754
Peak_170808	chr21	46362003	46362456	PCNT	0.386691	0.178815	0.594567	1.19091	3.67077	0.000281721	0.0310174	0.225187
Peak_330807	chr9	6022154	6022419	RANBP6	0.404532	0.187072	0.621992	0.463425	3.67036	0.000282035	0.0310174	0.219183
Peak_14502	chr1	169999848	170000440	MRPS10P1	0.275592	0.127564	0.42362	1.71711	3.67057	0.000282039	0.0310174	0.209268
Peak_111416	chr16	5616140	5616432	LINC01570	0.489263	0.226026	0.7525	0.401986	3.6704	0.000282048	0.0310174	0.223328
Peak_232285	chr4	181030973	181031433	LINC00290	-0.460103	-0.707594	-0.212613	1.50477	-3.67051	0.000282089	0.0310174	0.226428
Peak_29119	chr10	37121174	37121959	ANKRD30A	-0.297115	-0.456873	-0.137358	1.73666	-3.67049	0.000282137	0.0310174	0.21898
Peak_251626	chr5	107484102	107484314	EFNA5	0.388055	0.18008	0.596029	0.404353	3.67049	0.000282239	0.0310178	0.20736
Peak_240716	chr5	39958767	39959297	LINC00603	-0.241241	-0.370842	-0.11164	1.94106	-3.67003	0.000282638	0.0310509	0.218735
Peak_262600	chr6	20289485	20289741	MBOAT1	-0.360357	-0.553964	-0.166749	0.613531	-3.66973	0.000282884	0.0310566	0.224892
Peak_196020	chr3	170610488	170610811	SLC7A14	-0.418345	-0.643242	-0.193448	1.62525	-3.66986	0.000282887	0.0310566	0.224277
Peak_162994	chr20	36199433	36200088	EPB41L1	0.408484	0.188432	0.628535	1.32179	3.66908	0.000283536	0.0311063	0.213667
Peak_270814	chr6	80593191	80593716	AL590824.1	-0.276602	-0.425417	-0.127787	1.72131	-3.66905	0.000283616	0.0311063	0.218285
Peak_147578	chr2	155512733	155513041	RNU6-546P	-0.370225	-0.569318	-0.171132	1.06112	-3.669	0.000283636	0.0311063	0.222661
Peak_219028	chr4	120181633	120181935	LTV1P1	0.275663	0.127349	0.423977	0.958701	3.6684	0.00028389	0.0311134	0.204956
Peak_314015	chr8	54951635	54952190	XKR4	-0.319171	-0.490301	-0.148041	1.20719	-3.66893	0.000283898	0.0311134	0.20924
Peak_273085	chr6	92060958	92061226	RPL5P19	0.310841	0.143668	0.478014	0.609376	3.66817	0.000284153	0.0311306	0.205512
Peak_284311	chr6	149013777	149015630	AL357992.1	-0.225606	-0.347022	-0.10419	3.67048	-3.66819	0.000284601	0.0311688	0.219215
Peak_203675	chr4	42077916	42078505	SLC30A9	0.297269	0.137843	0.456694	1.53114	3.66804	0.00028485	0.0311853	0.195544
Peak_239865	chr5	36301336	36302779	RANBP3L	-0.226629	-0.348553	-0.104705	3.49343	-3.66776	0.000285092	0.0311906	0.21503
Peak_286179	chr7	2172895	2173215	MAD1L1	0.426754	0.19679	0.656718	0.637686	3.66748	0.000285165	0.0311906	0.212514
Peak_65221	chr12	63343586	63345285	AC026116.1	-0.217559	-0.334556	-0.100562	2.78885	-3.66768	0.000285195	0.0311906	0.207994
Peak_92096	chr14	33192716	33193059	NPAS3	0.336011	0.155208	0.516814	0.992908	3.66717	0.000285473	0.0312047	0.203513
Peak_28891	chr10	36152723	36153311	AL355300.1	-0.290684	-0.447003	-0.134364	1.67248	-3.6673	0.000285522	0.0312047	0.208631
Peak_64288	chr12	50987023	50987297	SLC11A2	0.41345	0.190697	0.636202	0.821994	3.66705	0.000285672	0.0312103	0.208784
Peak_262588	chr6	20218903	20219402	MBOAT1	-0.452613	-0.696029	-0.209197	0.900536	-3.66649	0.000286493	0.0312699	0.195622
Peak_169961	chr21	32481806	32482452	EVA1C	0.308212	0.142247	0.474177	1.35306	3.66616	0.000286599	0.0312699	0.206055
Peak_96058	chr14	52597212	52597747	GPR137C	0.299099	0.138108	0.460089	1.34129	3.66613	0.000286682	0.0312699	0.192468
Peak_157576	chr2	224882523	224883254	DOCK10	-0.314134	-0.483297	-0.144971	1.95305	-3.66626	0.000286683	0.0312699	0.212649
Peak_218028	chr4	115832871	115833507	PGAM4P2	-0.352491	-0.542169	-0.162813	1.45975	-3.66607	0.000286713	0.0312699	0.213405
Peak_23256	chr1	221829196	221830259	RNU6-403P	-0.230906	-0.355135	-0.106676	2.81699	-3.66597	0.000286965	0.0312866	0.212124
Peak_315814	chr8	63124301	63124603	AC011978.1	-0.380146	-0.584621	-0.175671	0.675573	-3.66562	0.000287349	0.0313176	0.209777
Peak_12029	chr1	156160932	156161185	SEMA4A	0.494539	0.227991	0.761086	0.217732	3.66509	0.000287534	0.0313271	0.211425
Peak_284827	chr6	153294451	153294866	AL590867.2	-0.368004	-0.566046	-0.169961	0.976283	-3.66515	0.000287759	0.0313407	0.205295
Peak_296928	chr7	82044560	82044860	CACNA2D1	-0.410101	-0.630798	-0.189403	1.53793	-3.66495	0.000288091	0.0313561	0.208225
Peak_163021	chr20	36465441	36465760	DLGAP4	0.44288	0.204255	0.681504	0.954195	3.66478	0.000288149	0.0313561	0.20106
Peak_82506	chr13	73808623	73808890	AL138713.1	0.358956	0.165745	0.552167	0.515438	3.66455	0.000288198	0.0313561	0.204591
Peak_294118	chr7	49969195	49969427	GNL2P1	-0.461135	-0.709417	-0.212853	0.505032	-3.6646	0.000288384	0.0313654	0.206649
Peak_307522	chr7	144437566	144438410	PPIAP83	-0.356029	-0.547719	-0.164338	3.13743	-3.66394	0.00028903	0.0314162	0.183493
Peak_219078	chr4	120389623	120390150	SAR1AP3	-0.28019	-0.431155	-0.129225	1.74134	-3.66398	0.000289049	0.0314162	0.202049
Peak_233516	chr5	1800217	1801742	MRPL36	-0.268001	-0.412388	-0.123615	2.96549	-3.66392	0.000289244	0.0314265	0.204663
Peak_16984	chr1	187030661	187030860	ERVMER61-1	-0.407578	-0.627296	-0.18786	0.280009	-3.66344	0.000289406	0.0314333	0.200044
Peak_334853	chr9	26146463	26146757	AL353753.1	-0.334233	-0.514318	-0.154148	1.00738	-3.6634	0.000289608	0.0314389	0.19739
Peak_132252	chr19	3572501	3572956	HMG20B	0.517765	0.238855	0.796676	1.11342	3.66323	0.000289836	0.0314389	0.203958
Peak_251093	chr5	105107145	105107807	RAB9BP1	-0.263987	-0.406114	-0.12186	1.96284	-3.66333	0.000289839	0.0314389	0.194758
Peak_298239	chr7	87722559	87722889	ABCB1	0.349655	0.161897	0.537412	0.62755	3.6634	0.000289856	0.0314389	0.176764
Peak_229350	chr4	168404315	168404753	DDX60L	-0.313862	-0.482404	-0.14532	1.51576	-3.6633	0.00028997	0.0314405	0.187542
Peak_157987	chr2	227376978	227377650	TM4SF20	-0.367782	-0.565833	-0.169732	2.61465	-3.66277	0.000290312	0.0314626	0.182909
Peak_101891	chr14	104094665	104094959	ASPG	0.48107	0.221784	0.740356	0.510159	3.66264	0.000290429	0.0314626	0.200324
Peak_223388	chr4	139424470	139424822	AC097376.1	0.355013	0.163784	0.546242	0.772393	3.66251	0.000290473	0.0314626	0.189805
Peak_301450	chr7	109386585	109386869	AC002386.1	-0.421538	-0.648606	-0.194471	0.429829	-3.66223	0.000290992	0.031487	0.200066
Peak_306193	chr7	130904143	130904656	AC016831.1	0.391206	0.181075	0.601336	1.17834	3.66233	0.000291023	0.031487	0.182965
Peak_53707	chr11	101747537	101747959	AP000776.1	-0.338298	-0.520445	-0.156151	1.2614	-3.66221	0.000291055	0.031487	0.194687
Peak_199796	chr4	2587718	2588214	CR545473.1	0.421567	0.194058	0.649075	1.0375	3.66189	0.000291155	0.031487	0.192723
Peak_302531	chr7	113933986	113934448	PPP1R3A	-0.421599	-0.648575	-0.194622	1.42537	-3.66214	0.000291198	0.031487	0.19584
Peak_338971	chr9	76360419	76361033	RFK	-0.264851	-0.407136	-0.122566	2.13902	-3.66171	0.000291701	0.0315245	0.184458
Peak_330037	chr8	142782506	142782800	AC083841.2	0.470964	0.217078	0.724851	0.383738	3.66136	0.000291743	0.0315245	0.197925
Peak_125265	chr18	43487957	43488787	AC022743.1	-0.284064	-0.437079	-0.131049	1.79706	-3.66127	0.000291992	0.0315405	0.191584
Peak_186259	chr3	105766934	105767206	CBLB	0.39507	0.182131	0.608009	0.18342	3.66054	0.000292283	0.0315611	0.185304
Peak_157231	chr2	219171237	219171470	AC068946.1	0.489653	0.225655	0.753652	0.182159	3.66057	0.00029263	0.0315814	0.192556
Peak_82523	chr13	73890592	73890853	AL159972.1	0.352654	0.162533	0.542775	0.580641	3.66035	0.000292671	0.0315814	0.182398
Peak_282786	chr6	141086832	141087677	AL357080.1	-0.283534	-0.436337	-0.130731	2.22569	-3.66052	0.000292917	0.0315971	0.194285
Peak_261372	chr6	9479903	9480170	OFCC1	-0.418074	-0.643273	-0.192874	1.07745	-3.66009	0.000293437	0.0316285	0.187257
Peak_86078	chr13	90057621	90057874	LINC00559	-0.337177	-0.51899	-0.155364	0.690848	-3.65946	0.000293766	0.0316285	0.188652
Peak_257860	chr5	153046481	153046860	LINC01470	-0.425095	-0.654231	-0.195959	0.678826	-3.6596	0.000293825	0.0316285	0.188727
Peak_354876	chrX	148431032	148431362	RPL7L1P11	-0.421495	-0.64863	-0.194359	0.281124	-3.65949	0.000293874	0.0316285	0.187243
Peak_133323	chr19	46747652	46747914	FKRP	0.603009	0.277771	0.928248	0.0657988	3.65946	0.000293888	0.0316285	0.189638
Peak_245938	chr5	77016207	77016503	AGGF1	-0.427205	-0.6574	-0.19701	0.798718	-3.65961	0.000293998	0.0316285	0.177338
Peak_232666	chr4	182670516	182670844	TENM3	0.36576	0.168551	0.562969	0.760561	3.65922	0.000294103	0.0316285	0.178878
Peak_326348	chr8	115938063	115938345	RNA5SP276	-0.386511	-0.594719	-0.178303	0.565427	-3.65942	0.000294124	0.0316285	0.185303
Peak_267846	chr6	63802606	63802921	EYS	-0.349931	-0.538629	-0.161234	1.42497	-3.65946	0.000294152	0.0316285	0.188974
Peak_355562	chrY	11163462	11163693	AC134878.2	0.577405	0.266034	0.888776	0.151483	3.65878	0.000294243	0.0316285	0.192444
Peak_171565	chr22	17845560	17846268	MICAL3	0.345584	0.159803	0.531364	1.62533	3.65928	0.000294373	0.0316285	0.171395
Peak_56770	chr12	2424187	2424661	CACNA1C	0.392696	0.180538	0.604854	1.0792	3.65895	0.00029441	0.0316285	0.176759
Peak_311763	chr8	36177185	36177918	AC124290.2	-0.272724	-0.419795	-0.125652	2.03828	-3.65898	0.000294551	0.0316329	0.187811
Peak_337924	chr9	71889811	71890010	RF00019	0.393598	0.181245	0.605951	0.318632	3.65794	0.000295057	0.0316693	0.184659
Peak_69690	chr12	88538368	88538626	KITLG	0.374358	0.172551	0.576165	0.928274	3.65815	0.000295178	0.0316693	0.172308
Peak_294215	chr7	50449857	50451126	FIGNL1	-0.263352	-0.405399	-0.121306	3.84937	-3.65848	0.000295191	0.0316693	0.186408
Peak_449	chr1	17021984	17022521	SDHB	0.484422	0.22304	0.745804	0.887663	3.65808	0.000295372	0.0316713	0.187885
Peak_171379	chr22	15276436	15276859	RF00026	0.38061	0.175278	0.585942	0.518916	3.65782	0.000295411	0.0316713	0.179077
Peak_327315	chr8	120582178	120582380	MTBP	-0.352957	-0.54365	-0.162265	0.567524	-3.65785	0.000295536	0.031674	0.179065
Peak_9400	chr1	105936018	105937062	LINC01677	-0.225608	-0.34727	-0.103947	2.50721	-3.65782	0.000295897	0.031702	0.182332
Peak_237167	chr5	25039678	25039911	RF00019	-0.422333	-0.650079	-0.194586	0.110327	-3.65672	0.000296636	0.0317703	0.182125
Peak_109567	chr15	90965353	90965615	PRC1-AS1	0.433072	0.199221	0.666924	0.235815	3.6568	0.00029678	0.031772	0.165346
Peak_112072	chr16	36118602	36118804	PPP1R1AP2	0.393838	0.181393	0.606282	0.309755	3.65655	0.000296852	0.031772	0.180378
Peak_50336	chr11	81567081	81567662	MTND6P25	-0.321881	-0.495492	-0.14827	1.97181	-3.65676	0.000297109	0.0317886	0.177262
Peak_135871	chr2	21381359	21381768	AC011752.1	-0.370311	-0.570172	-0.17045	1.20143	-3.65666	0.000297257	0.0317937	0.176707
Peak_48150	chr11	56539195	56539515	OR5M11	-0.311263	-0.478726	-0.143801	0.848555	-3.65639	0.000297573	0.0317991	0.163933
Peak_145820	chr2	147085230	147085476	AC062032.1	-0.386327	-0.594754	-0.177899	0.354392	-3.65589	0.000297595	0.0317991	0.176091
Peak_153072	chr2	190986927	190987318	STAT1	0.389002	0.179175	0.598828	0.695704	3.656	0.00029761	0.0317991	0.167635
Peak_178399	chr3	44106625	44107038	MIR138-1	0.405061	0.18638	0.623741	0.896255	3.65589	0.000298	0.0318204	0.17224
Peak_286872	chr7	9150074	9150461	AC004852.3	-0.321901	-0.495607	-0.148196	1.16877	-3.6558	0.000298066	0.0318204	0.176393
Peak_265969	chr6	52162777	52163318	LINCMD1	-0.271382	-0.417409	-0.125354	2.55984	-3.65584	0.000298192	0.0318204	0.166144
Peak_173795	chr3	12916405	12916604	LINC02022	0.500876	0.230487	0.771266	0.255649	3.65539	0.000298212	0.0318204	0.179615
Peak_115704	chr17	2686918	2687159	AC005696.3	0.569886	0.262174	0.877599	-0.0765192	3.65544	0.000298376	0.0318225	0.178965
Peak_146681	chr2	151315157	151316325	NMI	-0.28964	-0.445961	-0.133319	3.32351	-3.65542	0.000298482	0.0318225	0.173834
Peak_93325	chr14	39151961	39152260	RPL7AP2	0.322273	0.14839	0.496156	0.932738	3.6553	0.000298534	0.0318225	0.176232
Peak_138842	chr2	68062319	68063448	C1D	-0.243704	-0.375391	-0.112017	3.18118	-3.65455	0.000299608	0.0319207	0.16556
Peak_3705	chr1	75413568	75414065	AC093156.1	0.292723	0.134588	0.450857	1.2691	3.65424	0.000299658	0.0319207	0.16483
Peak_298909	chr7	90640757	90641433	TVP23CP1	0.310754	0.14299	0.478518	1.35664	3.65399	0.000299942	0.0319402	0.164178
Peak_35508	chr10	90959778	90961038	AL365434.1	-0.356641	-0.549248	-0.164034	4.12311	-3.65381	0.000300275	0.0319648	0.170578
Peak_296437	chr7	79778345	79779504	RNA5SP234	-0.370472	-0.570543	-0.170401	3.05156	-3.65348	0.000300657	0.0319947	0.167504
Peak_240087	chr5	37319054	37319440	RNU7-75P	0.326104	0.150024	0.502183	0.953046	3.65289	0.000301074	0.0320189	0.170498
Peak_135907	chr2	21627908	21628863	AC009411.2	-0.324589	-0.499869	-0.149309	2.69678	-3.65308	0.000301087	0.0320189	0.159584
Peak_29537	chr10	38945623	38947250	AL590623.1	-0.359618	-0.554042	-0.165195	3.63118	-3.65279	0.000301398	0.0320412	0.169728
Peak_206103	chr4	56495937	56496234	SRP72	0.387747	0.178322	0.597171	0.433651	3.65239	0.000301703	0.0320467	0.152283
Peak_353625	chrX	139111166	139111796	FGF13	-0.311557	-0.47935	-0.143764	1.76363	-3.65264	0.000301785	0.0320467	0.158287
Peak_180661	chr3	76620716	76621067	AC026877.1	0.359829	0.165508	0.554149	0.686239	3.65207	0.000301842	0.0320467	0.155611
Peak_329969	chr8	142006616	142007791	AC104417.1	0.375152	0.172412	0.577891	2.09254	3.65242	0.000301909	0.0320467	0.161768
Peak_186567	chr3	107077339	107077788	AC074043.1	0.331364	0.152297	0.51043	0.94297	3.65216	0.000301964	0.0320467	0.151607
Peak_339427	chr9	78862665	78862972	MTND2P8	-0.424668	-0.653941	-0.195394	1.01527	-3.65236	0.000302059	0.0320467	0.167365
Peak_108467	chr15	74654274	74654781	EDC3	0.427105	0.196235	0.657975	1.01156	3.65199	0.000302329	0.0320589	0.161035
Peak_342097	chr9	102926093	102926399	AL365396.1	-0.393795	-0.606383	-0.181207	0.540256	-3.6518	0.000302387	0.0320589	0.160398
Peak_293470	chr7	46859892	46860515	AC004870.4	-0.358394	-0.551943	-0.164845	2.63801	-3.65185	0.000302583	0.0320589	0.164505
Peak_342279	chr9	103579492	103579727	RNA5SP291	-0.475147	-0.732046	-0.218248	0.382722	-3.65155	0.000302762	0.0320589	0.165731
Peak_332485	chr9	15870607	15871713	CCDC171	-0.247976	-0.381951	-0.114002	3.00018	-3.65171	0.000302769	0.0320589	0.160245
Peak_59626	chr12	21204919	21206686	SLCO1B1	-0.190807	-0.293955	-0.0876595	3.21996	-3.65166	0.000302832	0.0320589	0.156349
Peak_115712	chr17	2777479	2777716	RAP1GAP2	0.623054	0.286369	0.959739	-0.215849	3.65138	0.000302885	0.0320589	0.165846
Peak_78175	chr13	52932108	52933022	PCDH8	-0.269913	-0.415771	-0.124056	2.78629	-3.65132	0.000303201	0.0320803	0.162899
Peak_60943	chr12	27083769	27084820	C12orf71	-0.30774	-0.474089	-0.14139	3.57362	-3.65123	0.000303291	0.0320803	0.163832
Peak_255482	chr5	126109128	126109867	LINC02039	-0.255372	-0.392961	-0.117783	1.78718	-3.65116	0.00030346	0.0320874	0.14783
Peak_238139	chr5	28975264	28975987	SUCLG2P4	-0.29658	-0.456875	-0.136284	1.5102	-3.65079	0.000303628	0.0320945	0.151047
Peak_55690	chr11	117205193	117205517	AP000892.3	0.480732	0.220782	0.740683	0.711804	3.65059	0.000303764	0.0320981	0.157973
Peak_98327	chr14	68124832	68125809	AL133370.1	-0.375375	-0.578383	-0.172367	2.56776	-3.6504	0.000304205	0.0321047	0.161548
Peak_105677	chr15	49200724	49201033	RN7SL307P	0.340509	0.156341	0.524677	0.681078	3.64992	0.000304212	0.0321047	0.136619
Peak_73953	chr13	21256196	21257427	ESRRAP2	-0.272067	-0.419187	-0.124948	3.25092	-3.6504	0.000304237	0.0321047	0.160181
Peak_46146	chr11	39345631	39346615	RNU6-99P	-0.342354	-0.527374	-0.157334	3.51024	-3.65028	0.000304253	0.0321047	0.155869
Peak_306209	chr7	130995378	130995849	LINC-PINT	0.463284	0.212833	0.713734	0.728386	3.64996	0.000304476	0.0321047	0.161625
Peak_187012	chr3	109188179	109188459	LINC00488	-0.405072	-0.624023	-0.186122	0.539499	-3.65003	0.000304509	0.0321047	0.159634
Peak_73141	chr12	122952347	122952626	ABCB9	0.526691	0.241932	0.81145	0.372909	3.64979	0.000304698	0.0321047	0.156338
Peak_255598	chr5	126627021	126627467	AC099513.1	-0.318803	-0.491231	-0.146376	1.31943	-3.64981	0.000304861	0.0321047	0.159786
Peak_234917	chr5	14204700	14205532	TRIO	0.297757	0.136729	0.458785	1.8376	3.64976	0.0003049	0.0321047	0.152437
Peak_342093	chr9	102909401	102909658	AL365396.1	-0.333542	-0.513831	-0.153254	0.786503	-3.64951	0.000304951	0.0321047	0.15795
Peak_184981	chr3	100169833	100170077	CMSS1	0.396084	0.181855	0.610312	0.502467	3.64896	0.000305033	0.0321047	0.149961
Peak_165824	chr21	14816064	14816564	LINC02246	0.253808	0.116594	0.391021	1.6997	3.6494	0.00030522	0.0321047	0.139165
Peak_272246	chr6	86966323	86966823	RPL7P29	0.310387	0.142656	0.478118	1.46818	3.64932	0.000305228	0.0321047	0.15884
Peak_60182	chr12	23428386	23428651	SOX5	-0.365633	-0.563313	-0.167953	0.699661	-3.64914	0.000305316	0.0321047	0.158083
Peak_276885	chr6	113652910	113653368	LINC02541	-0.337627	-0.520152	-0.155103	1.43221	-3.64931	0.000305401	0.0321047	0.158356
Peak_76255	chr13	39655112	39656550	COG6	-0.265314	-0.408815	-0.121812	4.07487	-3.64932	0.000305474	0.0321047	0.156982
Peak_343102	chr9	107192783	107193222	AL445487.1	-0.314202	-0.483574	-0.144831	1.37778	-3.64932	0.000305556	0.0321047	0.147335
Peak_313559	chr8	52297405	52297637	AC103831.1	-0.373649	-0.575871	-0.171426	0.361438	-3.64884	0.000305702	0.0321078	0.150954
Peak_263585	chr6	26284966	26286573	HIST1H4H	-0.318251	-0.490452	-0.146051	3.61699	-3.64906	0.000305788	0.0321078	0.156437
Peak_34018	chr10	66307579	66308224	AC022017.1	-0.300009	-0.462202	-0.137817	2.16983	-3.6488	0.000305963	0.0321078	0.154131
Peak_341700	chr9	101166725	101168124	PLPPR1	-0.288717	-0.444849	-0.132584	3.76552	-3.64872	0.000306038	0.0321078	0.15209
Peak_345699	chr9	127504026	127504236	FAM129B	0.538761	0.247207	0.830316	-0.118695	3.64862	0.000306094	0.0321078	0.150977
Peak_22692	chr1	219255168	219255460	AC096642.1	-0.403009	-0.621022	-0.184996	0.626636	-3.64833	0.000306316	0.0321204	0.156004
Peak_193781	chr3	160552214	160552565	KRT8P12	0.396655	0.182151	0.611159	0.538758	3.64784	0.000306659	0.0321342	0.134257
Peak_29558	chr10	39405128	39405390	AL590623.1	0.428492	0.196901	0.660084	0.0857008	3.64781	0.000306708	0.0321342	0.15482
Peak_30860	chr10	50226171	50226371	ASAH2	-0.44067	-0.678856	-0.202484	0.511331	-3.64818	0.000306752	0.0321342	0.15428
Peak_205099	chr4	48913190	48913980	OCIAD2	-0.349691	-0.538927	-0.160456	3.50415	-3.64781	0.000307146	0.0321468	0.152779
Peak_197570	chr3	179622999	179623327	NDUFB5	0.402321	0.184793	0.619848	0.404332	3.64765	0.000307249	0.0321468	0.152428
Peak_246774	chr5	83828429	83828740	RNU4-11P	-0.352289	-0.542729	-0.161848	0.767533	-3.64754	0.000307279	0.0321468	0.153617
Peak_57528	chr12	10742035	10742534	LINC02366	0.314558	0.144354	0.484762	1.01695	3.64747	0.000307281	0.0321468	0.148379
Peak_324370	chr8	106755139	106755401	ABRA	0.356607	0.164293	0.548921	0.546645	3.64772	0.000307397	0.0321483	0.126326
Peak_294472	chr7	51887335	51888764	RN7SL292P	-0.282648	-0.435489	-0.129807	3.57181	-3.64736	0.000307774	0.0321771	0.142873
Peak_55023	chr11	108307694	108308373	ATM	0.290495	0.13325	0.44774	1.9075	3.64709	0.00030791	0.0321807	0.139502
Peak_91339	chr14	29009335	29009879	RNU6-864P	0.257448	0.118183	0.396714	1.49485	3.64685	0.000308102	0.03219	0.133491
Peak_25940	chr10	16996611	16997030	CUBN	-0.392404	-0.604735	-0.180073	1.50689	-3.64673	0.000308513	0.0322224	0.147721
Peak_83863	chr13	80243994	80244499	SPRY2	-0.375617	-0.578688	-0.172547	2.03975	-3.64634	0.000308877	0.0322236	0.140355
Peak_220398	chr4	125614358	125614744	AC105919.1	0.318654	0.146293	0.491014	0.956879	3.64577	0.000309099	0.0322236	0.148958
Peak_190531	chr3	146245250	146245634	PLSCR4	-0.367732	-0.566624	-0.168839	0.830598	-3.64597	0.000309199	0.0322236	0.144338
Peak_64794	chr12	58750205	58750965	LINC02388	-0.382754	-0.589946	-0.175561	2.32495	-3.64599	0.000309213	0.0322236	0.144475
Peak_127321	chr18	56167976	56168900	AC006305.1	-0.23602	-0.36336	-0.108681	2.64857	-3.64611	0.000309253	0.0322236	0.13208
Peak_118392	chr17	77445156	77445839	AC111170.3	0.44883	0.206671	0.690989	1.14652	3.64606	0.000309306	0.0322236	0.131563
Peak_329947	chr8	141534937	141535170	AC138647.1	0.573216	0.262902	0.88353	-0.0863211	3.64568	0.000309395	0.0322236	0.14736
Peak_58141	chr12	14841176	14841423	AC007655.1	0.357108	0.16385	0.550366	0.569282	3.64547	0.000309482	0.0322236	0.147904
Peak_175917	chr3	24840997	24841432	AC092422.1	0.289031	0.132673	0.445388	1.31222	3.64557	0.000309595	0.0322236	0.131322
Peak_44476	chr11	30962345	30962668	DCDC1	-0.335532	-0.517058	-0.154006	0.90806	-3.64553	0.000309693	0.0322236	0.146492
Peak_263617	chr6	26805765	26806068	GUSBP2	0.371224	0.170051	0.572398	0.314227	3.64501	0.000309713	0.0322236	0.137674
Peak_232395	chr4	181514085	181514515	AC093840.1	-0.313446	-0.48311	-0.143783	1.71513	-3.64544	0.000309851	0.0322236	0.13856
Peak_330104	chr8	143974881	143975164	PLEC	0.506912	0.233381	0.780444	0.123804	3.64559	0.000309852	0.0322236	0.13443
Peak_109556	chr15	90895019	90896178	FES	0.277832	0.127459	0.428204	2.60429	3.64528	0.000310128	0.032229	0.139053
Peak_164626	chr21	8047337	8048728	FP671120.2	0.328676	0.150914	0.506439	2.68256	3.64503	0.000310178	0.032229	0.133163
Peak_12725	chr1	160328238	160329014	RF00019	0.290125	0.133134	0.447117	1.74927	3.64509	0.0003103	0.032229	0.135778
Peak_83094	chr13	76501592	76501850	AL365394.1	-0.422995	-0.651784	-0.194207	0.649378	-3.64518	0.000310313	0.032229	0.143749
Peak_195442	chr3	167943623	167943831	AC128713.1	-0.381433	-0.587689	-0.175177	0.29243	-3.64487	0.000310463	0.0322336	0.131533
Peak_343702	chr9	110350653	110351710	TXNDC8	-0.329715	-0.508199	-0.151232	3.64659	-3.64486	0.000310561	0.0322336	0.142215
Peak_300333	chr7	97520633	97520916	RN7SKP104	-0.398068	-0.613405	-0.18273	0.433663	-3.64454	0.00031073	0.0322383	0.142803
Peak_178597	chr3	49841785	49842213	TRAIP	0.438535	0.201127	0.675942	1.51404	3.64451	0.000310983	0.0322383	0.140472
Peak_295366	chr7	56503771	56504476	NMD3P2	-0.314698	-0.484954	-0.144442	1.30323	-3.6444	0.000311048	0.0322383	0.142382
Peak_56640	chr11	134410699	134410953	B3GAT1	0.429688	0.19696	0.662416	0.391168	3.64433	0.000311062	0.0322383	0.129018
Peak_115659	chr17	1648763	1649328	RILP	0.486896	0.222868	0.750925	1.31601	3.64374	0.000311568	0.0322383	0.141685
Peak_216397	chr4	108452793	108453071	EXOC7P1	-0.392285	-0.604679	-0.17989	0.863373	-3.64385	0.000311594	0.0322383	0.141353
Peak_53487	chr11	100855556	100855843	RN7SKP115	-0.463599	-0.714578	-0.21262	0.994876	-3.644	0.000311598	0.0322383	0.136518
Peak_53836	chr11	102293806	102294338	AP000942.1	-0.278796	-0.429298	-0.128294	2.1317	-3.64407	0.000311612	0.0322383	0.127379
Peak_99014	chr14	79035513	79035786	AC026888.1	0.393305	0.180385	0.606224	0.244029	3.64339	0.00031177	0.0322383	0.115796
Peak_118514	chr17	81076169	81076368	BAIAP2	0.553334	0.253688	0.85298	-0.154978	3.64366	0.000311848	0.0322383	0.140503
Peak_328284	chr8	125806712	125808146	AC016074.1	-0.267657	-0.412616	-0.122699	3.54675	-3.64359	0.000311854	0.0322383	0.125094
Peak_116190	chr17	17416519	17416829	AC073621.1	0.466642	0.213443	0.71984	0.802821	3.64331	0.000312208	0.0322383	0.132865
Peak_102909	chr15	27218505	27218836	AC136896.1	0.442952	0.202948	0.682956	0.616691	3.64286	0.000312331	0.0322383	0.126762
Peak_307214	chr7	141244024	141244267	AC006362.1	0.432899	0.198455	0.667342	0.326242	3.64328	0.000312336	0.0322383	0.13242
Peak_146822	chr2	152129518	152129817	RPL30P2	0.343594	0.157437	0.529751	1.02341	3.64306	0.000312376	0.0322383	0.136883
Peak_65334	chr12	64055704	64056617	SRGAP1	-0.334806	-0.516087	-0.153525	2.78134	-3.64333	0.000312399	0.0322383	0.137264
Peak_211152	chr4	81416445	81416646	RASGEF1B	0.35584	0.162726	0.548954	0.330572	3.64285	0.000312421	0.0322383	0.119425
Peak_303777	chr7	118983112	118983312	AC092098.1	-0.379319	-0.584148	-0.17449	0.658206	-3.64297	0.000312894	0.0322383	0.125574
Peak_98798	chr14	76786591	76787141	VASH1-AS1	0.315877	0.145303	0.486451	1.93676	3.64289	0.000312984	0.0322383	0.117218
Peak_194217	chr3	162757173	162757409	AC128716.1	-0.358652	-0.553077	-0.164226	0.875802	-3.64221	0.000313198	0.0322383	0.137981
Peak_86804	chr13	92971979	92972369	LINC00363	-0.337819	-0.520252	-0.155386	1.02345	-3.64271	0.000313206	0.0322383	0.121648
Peak_39630	chr11	6705737	6706457	GVINP1	-0.280531	-0.432483	-0.128578	2.51929	-3.64261	0.000313224	0.0322383	0.136034
Peak_98941	chr14	78410325	78410681	NRXN3	0.375098	0.171523	0.578672	0.834277	3.64232	0.000313255	0.0322383	0.117649
Peak_214898	chr4	102430958	102431781	AC098487.1	-0.362739	-0.559295	-0.166183	2.53225	-3.64237	0.000313367	0.0322383	0.124026
Peak_61687	chr12	30682986	30683211	IPO8	0.371861	0.1704	0.573322	0.335609	3.642	0.00031341	0.0322383	0.134371
Peak_126219	chr18	50726845	50728413	AC012433.1	-0.25184	-0.388313	-0.115367	4.04344	-3.64225	0.000313449	0.0322383	0.126395
Peak_60009	chr12	22745902	22746101	AC084819.1	0.373451	0.170962	0.575941	0.250003	3.64141	0.000313512	0.0322383	0.118111
Peak_46777	chr11	42043391	42043885	AC079917.1	-0.317533	-0.489024	-0.146043	1.66598	-3.64244	0.00031352	0.0322383	0.119977
Peak_39109	chr11	4186940	4188096	AC015689.1	-0.26181	-0.4037	-0.119919	4.0659	-3.64237	0.000313569	0.0322383	0.12808
Peak_151206	chr2	183032274	183032565	NCKAP1	0.426753	0.195548	0.657958	0.68627	3.64199	0.000313706	0.032242	0.13282
Peak_12668	chr1	160030800	160032809	PIGM	-0.252495	-0.389334	-0.115655	4.32229	-3.64201	0.000313905	0.0322424	0.13434
Peak_226799	chr4	156728545	156729065	AC096736.1	0.348129	0.159504	0.536755	0.603218	3.64154	0.000313925	0.0322424	0.122042
Peak_47840	chr11	54608970	54609179	OR4C46	-0.510557	-0.786937	-0.234178	-0.0234044	-3.6417	0.000314034	0.0322424	0.134387
Peak_219237	chr4	120982484	120982890	NDNF	-0.434307	-0.669462	-0.199152	0.583388	-3.64175	0.000314119	0.0322424	0.134022
Peak_219697	chr4	122874613	122875390	AC021205.3	-0.277768	-0.428357	-0.12718	1.85968	-3.64165	0.000314272	0.0322476	0.125033
Peak_16824	chr1	186297146	186297940	PRG4	-0.222737	-0.34342	-0.102055	2.31442	-3.6416	0.000314423	0.0322527	0.12069
Peak_191324	chr3	149477751	149478049	TM4SF4	-0.414264	-0.638051	-0.190477	0.151632	-3.64154	0.000314571	0.0322574	0.123437
Peak_118265	chr17	74892267	74893220	FADS6	0.501889	0.229622	0.774157	1.3872	3.64101	0.000314717	0.0322618	0.123961
Peak_226218	chr4	153919681	153920019	SFRP2	0.308487	0.141251	0.475724	0.888988	3.6408	0.000314898	0.0322699	0.110923
Peak_49301	chr11	64295062	64295455	RF00019	0.460695	0.210793	0.710596	0.52394	3.64083	0.000315063	0.0322763	0.131561
Peak_221615	chr4	130963023	130963691	AC093831.1	0.287741	0.131823	0.44366	1.41968	3.64056	0.000315407	0.0322974	0.124379
Peak_95121	chr14	47117041	47117578	MDGA2	0.285453	0.130763	0.440143	1.28118	3.64047	0.000315473	0.0322974	0.11775
Peak_176381	chr3	26892423	26892997	AC114877.1	-0.281251	-0.433751	-0.128752	1.99566	-3.64042	0.000315649	0.0323049	0.127142
Peak_135507	chr2	19046767	19047572	LINC01376	-0.306455	-0.472576	-0.140333	2.76515	-3.63997	0.00031634	0.03236	0.127462
Peak_278660	chr6	121222507	121223161	TBC1D32	-0.304765	-0.469998	-0.139533	2.29827	-3.63995	0.000316392	0.03236	0.116312
Peak_341132	chr9	97681546	97681925	XPA	0.430502	0.196991	0.664013	0.609894	3.63922	0.000316876	0.0323989	0.123877
Peak_195894	chr3	169986249	169986499	SEC62-AS1	0.375788	0.172041	0.579534	0.239577	3.63902	0.000316986	0.0323997	0.124552
Peak_64080	chr12	47504260	47505480	AC003686.1	-0.288842	-0.445387	-0.132296	2.71673	-3.63893	0.000317509	0.0324218	0.121247
Peak_312285	chr8	40201560	40202334	AC022733.2	-0.32048	-0.494171	-0.146788	2.63074	-3.63895	0.000317525	0.0324218	0.120573
Peak_35610	chr10	91827805	91828179	SRP9P1	0.343635	0.157376	0.529893	0.769737	3.63876	0.000317601	0.0324218	0.114978
Peak_255521	chr5	126277821	126278149	AC010235.1	-0.455322	-0.701989	-0.208656	1.31041	-3.63891	0.000317613	0.0324218	0.116637
Peak_215841	chr4	106301381	106302034	TBCK	0.278984	0.127675	0.430292	1.55068	3.63846	0.000317899	0.0324293	0.11186
Peak_146	chr1	5908558	5908804	NPHP4	0.477574	0.21844	0.736708	0.242453	3.63827	0.000317925	0.0324293	0.124618
Peak_170	chr1	6162760	6163084	CHD5	0.552835	0.253027	0.852644	0.192491	3.63842	0.000317995	0.0324293	0.123632
Peak_789	chr1	27365305	27366021	MAP3K6	0.449951	0.205931	0.693972	1.38225	3.63823	0.000318209	0.0324407	0.123013
Peak_143434	chr2	134669792	134670625	TMEM163	-0.295595	-0.455785	-0.135404	2.21945	-3.63822	0.000318427	0.0324477	0.121365
Peak_35320	chr10	89773116	89773453	MTND5P42	-0.404466	-0.624075	-0.184857	1.59273	-3.63819	0.000318484	0.0324477	0.119141
Peak_252717	chr5	113754531	113754953	YTHDC2	-0.316581	-0.488313	-0.144848	1.05708	-3.6379	0.000318609	0.03245	0.109212
Peak_3309	chr1	72654242	72654783	RNU6-1246P	-0.304727	-0.469978	-0.139476	1.12284	-3.63778	0.000318765	0.0324554	0.113475
Peak_89318	chr13	113093303	113093966	MCF2L	0.345929	0.157954	0.533903	1.72766	3.6376	0.000319037	0.0324726	0.103812
Peak_157580	chr2	224903954	224904235	DOCK10	-0.415429	-0.640808	-0.19005	0.253897	-3.63737	0.000319226	0.0324814	0.114661
Peak_34124	chr10	66865655	66866065	AL607023.1	-0.375507	-0.579391	-0.171623	0.608922	-3.63697	0.000319545	0.0325021	0.111006
Peak_6535	chr1	91703405	91703863	TGFBR3	0.300572	0.138006	0.463138	1.03271	3.63715	0.000319771	0.0325021	0.0909061
Peak_9175	chr1	105010900	105011249	CDK4P1	-0.377742	-0.582535	-0.172948	0.625892	-3.63688	0.000319792	0.0325021	0.118349
Peak_144562	chr2	140879319	140879619	AC010740.1	0.329036	0.151071	0.507001	0.490035	3.63707	0.000319866	0.0325021	0.0820657
Peak_7715	chr1	98704395	98705243	SNX7	-0.308478	-0.475913	-0.141043	3.1857	-3.63684	0.000320044	0.0325021	0.116716
Peak_119892	chr18	10070422	10071093	AP005271.1	-0.276743	-0.426961	-0.126525	1.93633	-3.63688	0.000320047	0.0325021	0.110155
Peak_268099	chr6	65039313	65039570	AL365217.1	-0.400216	-0.61728	-0.183153	0.429063	-3.63629	0.000320224	0.0325096	0.101524
Peak_206884	chr4	61501941	61502190	ADGRL3	0.347073	0.15878	0.535367	0.629477	3.63644	0.00032033	0.0325099	0.0907495
Peak_303728	chr7	118769021	118769258	GTF3AP6	-0.309139	-0.476927	-0.141352	0.900098	-3.63642	0.000320439	0.0325105	0.11648
Peak_30128	chr10	44768677	44769092	EIF2AP4	-0.341691	-0.527103	-0.15628	1.10667	-3.63621	0.000320672	0.0325236	0.11485
Peak_182940	chr3	88433585	88434067	RF00019	-0.365255	-0.563441	-0.16707	2.5605	-3.636	0.000321066	0.032537	0.114202
Peak_277262	chr6	115136343	115136685	AL606845.1	-0.351237	-0.541704	-0.160769	0.875612	-3.63578	0.000321189	0.032537	0.113265
Peak_257796	chr5	151974964	151975813	LINC01933	-0.353825	-0.546061	-0.161589	1.54258	-3.63554	0.000321424	0.032537	0.114074
Peak_97090	chr14	58082041	58083125	AL121579.2	-0.285404	-0.440341	-0.130467	3.37008	-3.63562	0.000321428	0.032537	0.112915
Peak_240588	chr5	39493390	39493676	LINC02104	-0.370888	-0.57211	-0.169665	0.767059	-3.63548	0.000321435	0.032537	0.105905
Peak_118382	chr17	77164693	77164893	RNU4-47P	0.531052	0.242565	0.819538	-0.10101	3.63531	0.000321495	0.032537	0.0994732
Peak_224198	chr4	143681320	143681794	AC139713.2	0.315261	0.144315	0.486207	0.907356	3.63543	0.000321525	0.032537	0.0969261
Peak_343032	chr9	106784671	106785084	RNA5SP292	-0.271323	-0.418613	-0.124033	1.43474	-3.63534	0.000321699	0.0325442	0.10263
Peak_122519	chr18	30351521	30352178	MIR302F	-0.267478	-0.41265	-0.122305	1.57062	-3.6352	0.000321902	0.0325542	0.0960779
Peak_323533	chr8	97825702	97825937	AP002906.1	0.401027	0.183256	0.618798	0.293408	3.63479	0.000322017	0.0325547	0.0906876
Peak_119801	chr18	9122519	9122724	NDUFV2	0.386772	0.176683	0.596861	0.24647	3.63488	0.000322119	0.0325547	0.0937955
Peak_139067	chr2	72862536	72862922	SPR	0.385922	0.176346	0.595497	1.24244	3.63484	0.000322216	0.0325547	0.112163
Peak_44192	chr11	29727142	29727531	RPL7AP58	0.324913	0.148428	0.501398	0.888355	3.63412	0.000322628	0.0325806	0.112801
Peak_352056	chrX	126819564	126820462	PRR32	-0.326228	-0.503284	-0.149171	2.16906	-3.63454	0.000322678	0.0325806	0.105196
Peak_12179	chr1	157405994	157406235	FCRL5	-0.418739	-0.646289	-0.191188	0.479142	-3.6339	0.000323232	0.0326261	0.0994801
Peak_23288	chr1	221960500	221961052	LINC02474	-0.251855	-0.388188	-0.115521	1.79718	-3.63404	0.000323502	0.0326343	0.0934983
Peak_49647	chr11	72831489	72831847	ATG16L2	0.428804	0.195835	0.661772	1.05693	3.6338	0.000323557	0.0326343	0.102789
Peak_325563	chr8	112143541	112143987	RNU4-37P	-0.343083	-0.529331	-0.156834	1.97239	-3.63385	0.000323624	0.0326343	0.107744
Peak_269889	chr6	76630107	76630824	AL590426.1	-0.268469	-0.414207	-0.122731	1.80481	-3.63344	0.000324007	0.0326393	0.106233
Peak_92675	chr14	36313933	36314182	MBIP	0.393724	0.179996	0.607453	0.552863	3.63338	0.000324024	0.0326393	0.102888
Peak_272284	chr6	87189209	87189911	AL139274.1	0.278724	0.127322	0.430125	1.36559	3.63335	0.00032407	0.0326393	0.105059
Peak_120635	chr18	21195039	21195710	EXOGP1	-0.304643	-0.470075	-0.139211	1.72696	-3.6333	0.000324262	0.0326393	0.10369
Peak_75837	chr13	37909589	37909964	LINC02334	-0.367727	-0.567279	-0.168174	1.15681	-3.63313	0.000324278	0.0326393	0.103851
Peak_283000	chr6	142112264	142112778	GJE1	-0.329483	-0.508512	-0.150454	2.15183	-3.63331	0.000324294	0.0326393	0.104854
Peak_277881	chr6	117792923	117793438	SLC35F1	-0.312464	-0.482225	-0.142703	1.7798	-3.6332	0.000324452	0.0326448	0.103177
Peak_592	chr1	21692934	21693143	USP48	0.532363	0.24291	0.821816	0.00253548	3.63287	0.000324652	0.0326545	0.0922466
Peak_186472	chr3	106688471	106688767	RF00019	0.314426	0.144172	0.484679	0.860313	3.63298	0.000324775	0.0326565	0.0762506
Peak_123397	chr18	34064228	34064514	NOL4	0.322728	0.147316	0.49814	0.666404	3.6323	0.000325041	0.0326634	0.0875137
Peak_92284	chr14	34262099	34263125	EGLN3	-0.289298	-0.445957	-0.132639	3.06349	-3.63272	0.000325097	0.0326634	0.0890984
Peak_178130	chr3	38522097	38522403	RPL18AP7	0.398463	0.181777	0.615148	0.508035	3.63239	0.000325154	0.0326634	0.0911978
Peak_11304	chr1	120541877	120542191	AC241952.1	0.376733	0.171839	0.581627	0.576764	3.63212	0.000325474	0.0326851	0.0874718
Peak_244060	chr5	60766484	60766718	ELOVL7	0.383236	0.174845	0.591627	0.269001	3.63135	0.000325892	0.032708	0.0831933
Peak_111281	chr16	1983834	1984207	GFER	0.539841	0.246091	0.833591	0.271079	3.63173	0.000325909	0.032708	0.0892391
Peak_101300	chr14	95120208	95120407	DICER1	0.400396	0.182799	0.617992	0.397798	3.63126	0.000326496	0.0327543	0.076456
Peak_201128	chr4	20867212	20867420	KCNIP4	0.433429	0.198015	0.668842	0.23335	3.63132	0.000326578	0.0327543	0.0969732
Peak_253938	chr5	119328798	119329251	TNFAIP8	-0.36963	-0.570474	-0.168786	1.68286	-3.63127	0.000326776	0.032762	0.0991276
Peak_241954	chr5	45396498	45397271	HCN1	0.26697	0.121959	0.411982	2.04141	3.63107	0.00032697	0.032762	0.0790352
Peak_118422	chr17	78168414	78168675	SYNGR2	0.544678	0.248516	0.840841	0.300365	3.63088	0.000327033	0.032762	0.0995105
Peak_1353	chr1	43565427	43566649	PTPRF	0.375384	0.171309	0.579459	2.20842	3.63096	0.00032707	0.032762	0.0979925
Peak_118368	chr17	76867966	76868573	MGAT5B	0.466035	0.212788	0.719283	1.44997	3.63079	0.000327278	0.032768	0.0953418
Peak_60251	chr12	23756284	23756524	SOX5	0.311224	0.142171	0.480277	0.83035	3.6304	0.000327337	0.032768	0.0942737
Peak_114210	chr16	68488633	68488834	RPL35AP33	0.553516	0.252491	0.85454	-0.0529774	3.63046	0.000327679	0.0327821	0.0915146
Peak_309024	chr8	14400590	14400812	RF00019	0.371377	0.169491	0.573263	0.13317	3.62965	0.000327686	0.0327821	0.074803
Peak_109229	chr15	87451347	87451629	RNU6-185P	-0.44981	-0.6942	-0.205421	0.446369	-3.63029	0.000327914	0.0327945	0.09498
Peak_144994	chr2	143157355	143158064	AC013437.1	-0.374177	-0.577471	-0.170884	2.35109	-3.63022	0.000328079	0.0328006	0.0950109
Peak_288068	chr7	14364983	14365242	DGKB	0.34371	0.156954	0.530466	0.584733	3.62956	0.000328397	0.0328125	0.0833191
Peak_283444	chr6	144215527	144216958	TPT1P4	-0.298222	-0.460306	-0.136137	5.15967	-3.62985	0.000328406	0.0328125	0.0932977
Peak_294674	chr7	52775743	52776111	SGO1P2	0.332078	0.15157	0.512586	1.05555	3.62909	0.000329016	0.0328538	0.0816163
Peak_48051	chr11	56124927	56125226	OR8H3	-0.44616	-0.688791	-0.203529	0.649917	-3.62925	0.000329028	0.0328538	0.0937671
Peak_171984	chr22	29072742	29073099	KREMEN1	0.465777	0.212421	0.719134	1.02762	3.6288	0.000329388	0.0328627	0.091658
Peak_312720	chr8	47191365	47192473	AC120036.4	-0.299797	-0.462786	-0.136809	3.53759	-3.62901	0.000329413	0.0328627	0.0856468
Peak_7137	chr1	95670405	95670784	AL683887.1	-0.383383	-0.591764	-0.175003	0.817967	-3.62888	0.000329429	0.0328627	0.0933461
Peak_56556	chr11	133339645	133340091	OPCML-IT1	0.397629	0.181461	0.613797	0.861469	3.62875	0.000329659	0.0328752	0.0910541
Peak_320737	chr8	84461897	84462257	RNU6-1040P	0.326742	0.14909	0.504394	0.686701	3.62829	0.000330018	0.0329006	0.078777
Peak_30444	chr10	47177081	47177839	GDF10	-0.325295	-0.502154	-0.148436	2.22813	-3.62832	0.000330306	0.032919	0.0868466
Peak_303055	chr7	116040504	116040928	TFEC	-0.32098	-0.495019	-0.146941	1.31448	-3.62806	0.000330786	0.0329564	0.074261
Peak_205954	chr4	55545665	55547598	CLOCK	-0.322399	-0.497814	-0.146983	4.83998	-3.62764	0.000331171	0.0329723	0.0879952
Peak_132266	chr19	4007374	4007840	PIAS4	0.512451	0.233613	0.791289	1.06634	3.62754	0.000331247	0.0329723	0.0853574
Peak_159663	chr20	8874803	8875039	PLCB1	0.412478	0.188219	0.636737	0.0212652	3.62716	0.000331258	0.0329723	0.0719442
Peak_171836	chr22	24133819	24134811	CABIN1	0.356669	0.16269	0.550649	2.32931	3.6274	0.000331474	0.0329747	0.0866388
Peak_334391	chr9	24223507	24224564	AL365204.3	-0.2597	-0.400927	-0.118472	2.35014	-3.62738	0.000331492	0.0329747	0.0753087
Peak_29237	chr10	37582777	37583190	MTND1P18	-0.391839	-0.604999	-0.178679	1.08387	-3.6271	0.000331712	0.0329862	0.0821013
Peak_45714	chr11	37563045	37563398	RF00322	-0.311384	-0.480275	-0.142493	1.04179	-3.62688	0.00033224	0.0330239	0.0695944
Peak_66532	chr12	70713158	70713502	PTPRR	0.352415	0.16071	0.544119	0.670825	3.62622	0.00033235	0.0330239	0.0650855
Peak_286808	chr7	8880013	8880369	AC009500.1	-0.311577	-0.481022	-0.142132	1.02965	-3.62657	0.000332404	0.0330239	0.0841106
Peak_103593	chr15	35170187	35170951	AC021231.1	-0.311893	-0.481567	-0.142219	3.00232	-3.62652	0.000332554	0.0330284	0.08423
Peak_344422	chr9	115538921	115539465	DEC1	-0.311798	-0.481342	-0.142254	1.47452	-3.62635	0.000332722	0.0330346	0.0839729
Peak_353794	chrX	140366086	140366441	AL137014.1	-0.379704	-0.586308	-0.1731	0.609534	-3.62583	0.000333167	0.0330606	0.0692909
Peak_304909	chr7	123493888	123494500	RNU6-296P	-0.292765	-0.45209	-0.13344	2.32421	-3.62592	0.000333339	0.0330606	0.0793925
Peak_63403	chr12	42985221	42985903	AC012038.1	-0.275888	-0.425986	-0.12579	2.10565	-3.62589	0.000333401	0.0330606	0.0794529
Peak_178125	chr3	38479887	38480163	ACVR2B	0.406946	0.185388	0.628503	0.739569	3.6256	0.000333562	0.0330606	0.0810226
Peak_75358	chr13	35812323	35813031	DCLK1	0.309845	0.141202	0.478488	1.70263	3.62561	0.000333596	0.0330606	0.0782712
Peak_318795	chr8	75733244	75733503	HNF4G	0.317865	0.144801	0.490929	0.653866	3.62527	0.000333613	0.0330606	0.0586965
Peak_315839	chr8	63257587	63258753	RN7SL135P	-0.216741	-0.334339	-0.0991421	2.70839	-3.62561	0.000333818	0.0330706	0.0622643
Peak_47803	chr11	50182174	50183367	AC109635.5	-0.432325	-0.667594	-0.197056	3.64117	-3.62529	0.000334029	0.0330811	0.076872
Peak_212680	chr4	91430129	91430519	AC074124.1	0.300564	0.136884	0.464244	1.18723	3.62477	0.000334267	0.0330905	0.0546056
Peak_109125	chr15	85943604	85944194	AC104229.1	-0.321688	-0.496897	-0.146479	1.57835	-3.62499	0.000334438	0.0330905	0.0785578
Peak_129469	chr18	66748965	66749572	CDH19	-0.271334	-0.418942	-0.123727	2.47717	-3.62497	0.000334501	0.0330905	0.0789296
Peak_133836	chr2	2757794	2758186	AC018685.1	0.395632	0.180168	0.611096	0.85888	3.6248	0.000334632	0.0330905	0.0695581
Peak_275950	chr6	104748819	104749296	HACE1	0.342277	0.155799	0.528756	0.662169	3.62429	0.000334648	0.0330905	0.0577423
Peak_39510	chr11	6126236	6126767	OR56B3P	-0.382308	-0.590261	-0.174355	1.22875	-3.62456	0.000334886	0.0331037	0.0775262
Peak_97328	chr14	59707553	59708723	RTN1	-0.370005	-0.571531	-0.16848	3.58186	-3.62457	0.000335038	0.0331083	0.0753499
Peak_27518	chr10	27528375	27528824	RAB18	0.331258	0.150771	0.511745	1.17827	3.6243	0.00033518	0.033112	0.0597555
Peak_319741	chr8	79684429	79685181	STMN2	-0.285897	-0.441597	-0.130197	2.44327	-3.62413	0.000335554	0.0331386	0.0763434
Peak_308051	chr7	151460149	151460382	RN7SL76P	0.479525	0.218243	0.740806	0.398758	3.62345	0.000335972	0.0331625	0.0765427
Peak_156977	chr2	216057675	216058573	PECR	0.2484	0.113105	0.383696	2.02311	3.62373	0.000336006	0.0331625	0.0686551
Peak_332753	chr9	16936564	16937064	AL358117.1	-0.383045	-0.590988	-0.175102	0.812977	-3.62367	0.000336231	0.0331663	0.0595064
Peak_108551	chr15	76916470	76916729	SCAPER	0.453174	0.206286	0.700061	0.351489	3.62318	0.000336255	0.0331663	0.0763922
Peak_25077	chr10	6086420	6086710	RBM17	-0.42004	-0.648861	-0.19122	0.831939	-3.62339	0.000336548	0.033178	0.0674068
Peak_109474	chr15	89898706	89898989	RNU7-111P	0.406783	0.185937	0.62763	0.620343	3.62339	0.000336583	0.033178	0.0595405
Peak_213277	chr4	94291597	94292201	SMARCAD1	0.29832	0.13579	0.46085	1.3538	3.62292	0.000336745	0.0331811	0.0683466
Peak_342122	chr9	103012778	103013004	CYLC2	-0.375431	-0.579828	-0.171033	0.465881	-3.62288	0.000336913	0.0331811	0.0635884
Peak_160020	chr20	11309756	11310085	AL049649.1	-0.316657	-0.488589	-0.144724	0.657789	-3.62304	0.000337021	0.0331811	0.0567825
Peak_348810	chrX	83560303	83560799	AL121882.1	-0.354254	-0.547197	-0.16131	0.877782	-3.62272	0.000337036	0.0331811	0.0712996
Peak_68416	chr12	83257041	83258020	AC090680.1	0.228399	0.104382	0.352417	2.24354	3.62288	0.000337219	0.0331815	0.0484162
Peak_147633	chr2	155719680	155719973	LINC01876	-0.351695	-0.543209	-0.160181	0.918075	-3.62258	0.000337323	0.0331815	0.0719678
Peak_117256	chr17	46002373	46002864	STH	0.5004	0.227948	0.772852	0.91517	3.62265	0.000337355	0.0331815	0.0720408
Peak_312120	chr8	38819060	38819483	TACC1	0.355163	0.161525	0.5488	0.838416	3.62207	0.00033797	0.0332316	0.0609847
Peak_5991	chr1	88962623	88962881	KYAT3	0.398002	0.180998	0.615006	0.39479	3.62166	0.000338302	0.0332452	0.0567384
Peak_66042	chr12	67827498	67828572	AC022513.1	-0.386582	-0.597204	-0.17596	4.13358	-3.62172	0.000338368	0.0332452	0.0578823
Peak_261373	chr6	9481928	9483099	OFCC1	-0.304168	-0.470116	-0.13822	3.25828	-3.62177	0.000338425	0.0332452	0.0693497
Peak_299844	chr7	95258811	95259061	PON1	0.409317	0.186226	0.632408	0.308804	3.62066	0.00033878	0.0332563	0.0596143
Peak_172399	chr22	40396979	40397291	SGSM3	0.562523	0.255953	0.869094	0.206168	3.62138	0.000338869	0.0332563	0.0684866
Peak_85949	chr13	89468325	89468714	LINC01040	-0.328485	-0.507621	-0.14935	0.985841	-3.62114	0.000338892	0.0332563	0.0524006
Peak_266118	chr6	52815539	52815814	GSTA6P	-0.425984	-0.658133	-0.193834	0.7716	-3.6215	0.000338959	0.0332563	0.0654228
Peak_190406	chr3	145697031	145697241	GM2AP1	-0.465072	-0.718339	-0.211804	0.447799	-3.62096	0.000339395	0.0332887	0.0644187
Peak_190920	chr3	147931234	147931435	AC092958.1	-0.482462	-0.745412	-0.219511	0.267131	-3.62079	0.000339546	0.0332932	0.0669698
Peak_284470	chr6	150992147	150992457	MTHFD1L	0.406809	0.185191	0.628427	0.379804	3.62067	0.000339736	0.0333015	0.0494823
Peak_174093	chr3	16565004	16565257	LINC00690	0.419897	0.191762	0.648033	0.240756	3.62071	0.000339958	0.033313	0.0312364
Peak_46071	chr11	39003735	39004365	AC021723.1	-0.276998	-0.427506	-0.12649	1.3671	-3.62042	0.000340319	0.0333379	0.0462406
Peak_40899	chr11	14957468	14958961	CALCA	-0.230487	-0.355733	-0.10524	2.64717	-3.62012	0.000340702	0.0333582	0.0440318
Peak_102988	chr15	28915110	28915392	APBA2	0.454394	0.206692	0.702096	0.800976	3.61994	0.000340737	0.0333582	0.0528604
Peak_150027	chr2	169364435	169365068	LRP2	-0.357642	-0.551993	-0.163291	1.3855	-3.61997	0.000340888	0.0333591	0.0551721
Peak_314525	chr8	57394385	57394963	RPL30P10	-0.281862	-0.435417	-0.128308	1.27209	-3.61982	0.000340982	0.0333591	0.0522081
Peak_189373	chr3	136994649	136995417	IL20RB-AS1	-0.306999	-0.474385	-0.139613	2.10435	-3.61971	0.000341121	0.0333591	0.0621966
Peak_200143	chr4	9558516	9559247	MIR548I2	-0.337801	-0.521819	-0.153783	1.81758	-3.61953	0.000341374	0.0333591	0.0565803
Peak_297451	chr7	84355720	84356799	SEMA3A	-0.243132	-0.375272	-0.110992	2.38832	-3.6195	0.000341481	0.0333591	0.0412637
Peak_267356	chr6	60503713	60503979	GAPDHP41	-0.401145	-0.619752	-0.182539	0.128286	-3.61917	0.000341593	0.0333591	0.0592983
Peak_190086	chr3	144293454	144294172	RNA5SP144	-0.24002	-0.3708	-0.109239	2.03319	-3.61928	0.000341639	0.0333591	0.050553
Peak_142878	chr2	128374212	128375383	RF00019	-0.240974	-0.372429	-0.109519	2.86934	-3.6193	0.000341728	0.0333591	0.0489981
Peak_6310	chr1	90436315	90436883	AC092783.1	-0.312042	-0.481645	-0.142439	1.58677	-3.61928	0.00034177	0.0333591	0.0438703
Peak_157951	chr2	227195130	227195539	COL4A3	-0.31873	-0.492516	-0.144944	1.05884	-3.6191	0.000341803	0.0333591	0.0506269
Peak_282390	chr6	139268373	139268572	AL158850.2	0.381392	0.174053	0.588732	0.134319	3.61854	0.00034271	0.0334253	0.0171816
Peak_96263	chr14	53787830	53788418	LINC02331	-0.325975	-0.503667	-0.148282	1.9826	-3.61844	0.000342776	0.0334253	0.0568109
Peak_9405	chr1	105972338	105972738	AL355306.2	-0.33051	-0.510191	-0.150829	0.95998	-3.61847	0.0003428	0.0334253	0.0408225
Peak_102117	chr15	19986562	19987206	IGHV3OR15-7	-0.303325	-0.46867	-0.13798	1.81705	-3.61826	0.000342905	0.0334253	0.0534864
Peak_237861	chr5	27927680	27927940	AC093300.1	0.318778	0.144819	0.492737	0.613825	3.61745	0.000343078	0.0334319	0.0427977
Peak_92555	chr14	35854698	35855004	BRMS1L	0.324544	0.147481	0.501607	1.20007	3.61767	0.00034356	0.0334612	0.0406033
Peak_5031	chr1	83933018	83933671	TTLL7	0.311258	0.141555	0.480961	1.48761	3.61766	0.000343591	0.0334612	0.0549169
Peak_354220	chrX	143881836	143882316	UBE2NL	-0.361439	-0.558534	-0.164345	1.00767	-3.6174	0.000343816	0.0334662	0.0425827
Peak_213302	chr4	94401714	94402030	AC109925.1	-0.317259	-0.489776	-0.144742	0.643933	-3.61764	0.000343854	0.0334662	0.0382761
Peak_81145	chr13	67774414	67774771	BCRP9	0.309641	0.140776	0.478507	0.992186	3.61722	0.000343969	0.033467	0.0491096
Peak_331318	chr9	9910297	9910496	AL513422.1	0.458801	0.208585	0.709016	-0.0470738	3.61676	0.000344102	0.0334697	0.0398049
Peak_27952	chr10	30215467	30215988	RNU6-598P	-0.317231	-0.489752	-0.14471	1.64582	-3.61723	0.000344379	0.03347	0.0443619
Peak_51975	chr11	93727094	93727353	AP001273.1	0.374799	0.170028	0.579569	0.79036	3.6169	0.000344495	0.03347	0.0387623
Peak_337214	chr9	68513015	68513989	PGM5	-0.223921	-0.346009	-0.101832	2.12431	-3.61693	0.000344705	0.03347	0.0377559
Peak_92402	chr14	35060243	35060898	FAM177A1	0.328537	0.149396	0.507678	1.3587	3.61665	0.000344746	0.03347	0.0540346
Peak_58417	chr12	16204801	16205220	SLC15A5	-0.321262	-0.496386	-0.146138	1.26855	-3.61677	0.000344766	0.03347	0.0531878
Peak_69924	chr12	89582714	89583219	ATP2B1	0.299504	0.136604	0.462403	1.75233	3.61681	0.000344919	0.03347	0.0308917
Peak_33872	chr10	65481154	65482222	LINC01515	-0.25902	-0.3999	-0.118139	1.91838	-3.6168	0.000344929	0.03347	0.0318124
Peak_30993	chr10	50951078	50952085	CCDC58P2	-0.269394	-0.416402	-0.122386	3.33255	-3.6166	0.000345019	0.03347	0.0524432
Peak_12603	chr1	159691022	159691424	CRPP1	-0.340069	-0.525037	-0.155101	1.07335	-3.6167	0.00034506	0.03347	0.0342142
Peak_241188	chr5	41763129	41764097	OXCT1	-0.321811	-0.497617	-0.146005	3.24058	-3.61613	0.000345733	0.0335249	0.0433759
Peak_136885	chr2	36232417	36232646	AC009414.1	-0.423873	-0.654464	-0.193282	0.0978096	-3.61606	0.000345875	0.0335285	0.0341302
Peak_63043	chr12	40862057	40862464	CNTN1	0.3897	0.177024	0.602376	0.752108	3.61555	0.000346107	0.0335406	0.0492046
Peak_28243	chr10	32367581	32368489	EPC1	-0.28322	-0.437783	-0.128657	2.23075	-3.6156	0.000346362	0.033555	0.0489113
Peak_240343	chr5	38482556	38483111	LIFR	-0.251912	-0.388984	-0.11484	1.67334	-3.61529	0.000346867	0.0335936	0.0300559
Peak_250598	chr5	102903518	102904158	PAM	0.2756	0.125627	0.425573	1.73171	3.615	0.000347246	0.0336178	0.0219014
Peak_336291	chr9	34628935	34629137	ARID3C	0.571354	0.259552	0.883156	0.241138	3.61464	0.000347337	0.0336178	0.0467984
Peak_303670	chr7	118546289	118546488	ANKRD7	0.325948	0.148125	0.50377	0.761583	3.61449	0.000347436	0.0336178	0.0335646
Peak_295604	chr7	62161894	62162489	AC128676.1	0.405817	0.184429	0.627206	1.0729	3.61429	0.000347676	0.0336307	0.0423521
Peak_60380	chr12	24378219	24379226	SOX5	-0.243889	-0.377086	-0.110693	3.61819	-3.61448	0.000347858	0.0336335	0.0373966
Peak_46598	chr11	41281092	41281949	AC090138.1	-0.342942	-0.530379	-0.155505	3.31012	-3.61421	0.000348078	0.0336335	0.0450316
Peak_86373	chr13	91297063	91297523	PPIAP23	-0.341697	-0.528395	-0.154999	1.22833	-3.61405	0.000348229	0.0336335	0.0389832
Peak_282392	chr6	139276718	139277440	AL158850.2	0.263948	0.120284	0.407611	1.60131	3.61422	0.000348253	0.0336335	0.0178167
Peak_312272	chr8	40141189	40141606	TCIM	-0.506792	-0.78337	-0.230215	0.78087	-3.61411	0.000348325	0.0336335	0.0430971
Peak_272921	chr6	91361516	91362169	AL080284.1	-0.26419	-0.408419	-0.119961	1.85716	-3.61392	0.000348385	0.0336335	0.0335279
Peak_269685	chr6	75689414	75690427	SENP6	0.257454	0.116833	0.398075	2.15078	3.61393	0.000348451	0.0336335	0.036109
Peak_237497	chr5	26407099	26408283	AC025475.1	-0.240092	-0.370788	-0.109397	2.31272	-3.61377	0.000348823	0.0336519	0.0233482
Peak_199774	chr4	2272252	2272813	ZFYVE28	0.437824	0.198555	0.677094	0.784772	3.61344	0.000348896	0.0336519	0.0314161
Peak_48765	chr11	59615576	59616879	OSBP	-0.313376	-0.484505	-0.142247	5.98093	-3.61342	0.000348978	0.0336519	0.035335
Peak_12852	chr1	161421935	161422408	AL592295.2	-0.436625	-0.674914	-0.198337	1.21483	-3.61352	0.000349069	0.0336519	0.0199218
Peak_16008	chr1	180188088	180188534	QSOX1	0.391197	0.177487	0.604908	1.44514	3.61324	0.000349174	0.0336519	0.0428846
Peak_92134	chr14	33390791	33391048	NPAS3	0.398476	0.180862	0.616089	0.171094	3.61266	0.000349307	0.0336544	0.0432495
Peak_9982	chr1	109298979	109299398	MYBPHL	0.340513	0.154562	0.526464	1.06143	3.613	0.000349515	0.0336601	0.0345759
Peak_80399	chr13	63375177	63375522	LINC00376	-0.355901	-0.550188	-0.161613	0.911032	-3.61298	0.000349579	0.0336601	0.0390811
Peak_129559	chr18	67106432	67106638	MIR5011	-0.372639	-0.576043	-0.169235	0.830855	-3.61292	0.00034974	0.0336653	0.0403305
Peak_344832	chr9	117709594	117710248	TLR4	-0.301453	-0.466232	-0.136675	1.57043	-3.61274	0.000349997	0.033669	0.0396716
Peak_127773	chr18	59665230	59666624	CCBE1	-0.271882	-0.420342	-0.123421	3.72739	-3.61269	0.000350024	0.033669	0.0368108
Peak_27583	chr10	27959433	27960082	ARMC4	-0.315446	-0.487793	-0.1431	1.54848	-3.61268	0.000350099	0.033669	0.0324921
Peak_225003	chr4	147210767	147211133	MIR548G	-0.324436	-0.501626	-0.147246	0.97961	-3.61232	0.000350447	0.0336922	0.0346482
Peak_46123	chr11	39243588	39244066	RNU6-99P	-0.343059	-0.529875	-0.156244	1.0758	-3.61243	0.000350574	0.0336941	0.0182823
Peak_439	chr1	16754859	16755303	MST1L	0.488106	0.221536	0.754677	0.947689	3.61199	0.000350763	0.0337013	0.0385529
Peak_35121	chr10	88582183	88583674	RNLS	-0.259387	-0.401157	-0.117617	4.14579	-3.61215	0.000350862	0.0337013	0.0338958
Peak_280719	chr6	130506822	130508414	RF00019	-0.197979	-0.306111	-0.089848	3.09257	-3.61206	0.000351009	0.0337052	0.0236793
Peak_60590	chr12	25333771	25334193	AC087239.1	-0.374155	-0.578592	-0.169718	1.59273	-3.6116	0.000351538	0.0337445	0.0352367
Peak_252361	chr5	111932107	111932605	NREP-AS1	-0.33388	-0.516307	-0.151453	2.26647	-3.61152	0.00035166	0.0337445	0.0358262
Peak_73117	chr12	122203266	122204017	B3GNT4	0.419221	0.190093	0.648349	1.40368	3.61132	0.000351776	0.0337445	0.0337852
Peak_267815	chr6	63571586	63573968	PTP4A1	-0.290961	-0.45002	-0.131903	5.3504	-3.61121	0.000351846	0.0337445	0.0310881
Peak_46840	chr11	42319071	42319399	AC090458.1	0.314668	0.14326	0.486077	0.846872	3.6113	0.000352036	0.0337524	0.0103689
Peak_119969	chr18	10656432	10656772	AP001180.1	-0.381202	-0.589534	-0.17287	0.622976	-3.61075	0.000352574	0.0337937	0.0320776
Peak_111200	chr16	306577	307376	AXIN1	0.420226	0.190543	0.649909	1.37723	3.61066	0.000352681	0.0337937	0.018972
Peak_121165	chr18	24261878	24262397	OSBPL1A	-0.381628	-0.590101	-0.173155	1.70942	-3.61034	0.000353255	0.0338385	0.0312945
Peak_35671	chr10	92592521	92593567	KIF11	-0.271914	-0.42058	-0.123249	3.54827	-3.61024	0.000353374	0.0338393	0.0266705
Peak_140796	chr2	103110936	103111378	AC073987.1	-0.433434	-0.670392	-0.196477	1.4232	-3.61013	0.000353564	0.0338393	0.0305762
Peak_75362	chr13	35831261	35831643	DCLK1	0.367279	0.167147	0.567412	0.78132	3.61012	0.000353585	0.0338393	0.00273297
Peak_349164	chrX	87002537	87003237	Z82210.1	-0.332229	-0.513716	-0.150742	1.59343	-3.60998	0.000353717	0.0338417	0.0295643
Peak_77358	chr13	46986443	46986697	HTR2A	0.353702	0.160356	0.547048	0.519997	3.60907	0.000354369	0.0338937	0.00774082
Peak_29292	chr10	37825930	37826273	TLK2P2	0.392077	0.17786	0.606295	0.491039	3.60875	0.000354774	0.0338986	0.0286736
Peak_194102	chr3	162303873	162304326	TOMM22P6	-0.353169	-0.546163	-0.160175	1.0037	-3.60894	0.000354836	0.0338986	0.0232232
Peak_30197	chr10	45137673	45138197	AL358394.3	-0.29588	-0.457604	-0.134156	1.37163	-3.60906	0.000354843	0.0338986	0.0253173
Peak_299255	chr7	92518938	92519431	PEX1	0.356369	0.161614	0.551123	1.04875	3.60888	0.000354849	0.0338986	0.0271836
Peak_352005	chrX	126491730	126492288	Z69908.1	-0.285981	-0.442314	-0.129648	1.21661	-3.60874	0.000355072	0.0339043	0.01548
Peak_178073	chr3	37814628	37815103	ITGA9-AS1	0.369024	0.167201	0.570847	0.945749	3.60869	0.000355233	0.0339043	0.019979
Peak_263202	chr6	23446269	23446962	AL139231.1	-0.301722	-0.466687	-0.136757	2.43957	-3.60864	0.000355407	0.0339043	0.0267528
Peak_345386	chr9	121169012	121169336	CNTRL	0.390897	0.177225	0.604568	0.744666	3.60849	0.000355518	0.0339043	0.0170859
Peak_98874	chr14	77551394	77551692	SPTLC2	0.355808	0.161253	0.550363	0.8454	3.60843	0.000355592	0.0339043	0.0121343
Peak_238961	chr5	32504743	32506607	AC074134.1	-0.302081	-0.467299	-0.136863	4.36672	-3.60843	0.000355645	0.0339043	0.026148
Peak_14617	chr1	170517324	170517596	AL354732.1	0.395893	0.178688	0.613098	0.529804	3.60707	0.000355661	0.0339043	0.00611962
Peak_97444	chr14	60770750	60771113	AL132777.1	0.384653	0.174132	0.595175	0.341341	3.60708	0.000356279	0.0339463	0.00857273
Peak_47757	chr11	49880338	49880719	AP006587.2	-0.376226	-0.582014	-0.170437	0.833497	-3.60791	0.000356331	0.0339463	0.0181579
Peak_293798	chr7	48536672	48537137	ABCA13	-0.379165	-0.586624	-0.171706	0.922598	-3.60762	0.000356491	0.0339463	0.0213949
Peak_67775	chr12	78918250	78918746	SYT1	0.348617	0.157959	0.539274	1.27041	3.6076	0.000356532	0.0339463	0.0249315
Peak_109558	chr15	90903797	90904080	MAN2A2	0.433429	0.196034	0.670824	0.275766	3.60743	0.00035671	0.0339531	0.0166887
Peak_158792	chr2	240451069	240451562	AC110619.1	0.446273	0.20215	0.690395	1.73559	3.60721	0.00035718	0.0339876	0.0228743
Peak_76329	chr13	39963687	39964068	RF00108	-0.329324	-0.508921	-0.149728	1.00437	-3.60718	0.000357453	0.03399	0.00746463
Peak_288964	chr7	18362440	18362660	AC010082.1	0.438768	0.198883	0.678653	0.139493	3.60658	0.000357505	0.03399	0.0211129
Peak_57604	chr12	11126385	11126919	TAS2R30	0.32499	0.147355	0.502625	1.10425	3.6068	0.000357566	0.03399	0.00970479
Peak_267559	chr6	62368076	62368549	KHDRBS2	-0.346342	-0.535751	-0.156933	1.07055	-3.60684	0.000357667	0.03399	0.0203164
Peak_239897	chr5	36434421	36434953	RNA5SP181	-0.286946	-0.44401	-0.129882	1.21716	-3.60667	0.000357744	0.03399	0.00390403
Peak_128120	chr18	60975595	60976016	AC113137.1	-0.304729	-0.471405	-0.138054	1.31153	-3.60661	0.000358008	0.0340019	0.0051544
Peak_76125	chr13	39120898	39121858	NXT1P1	-0.270907	-0.419123	-0.122692	2.1737	-3.60656	0.000358084	0.0340019	0.0112563
Peak_171692	chr22	20268212	20268569	RTN4R	0.484203	0.219149	0.749257	0.534111	3.60638	0.000358266	0.0340034	0.0134683
Peak_313732	chr8	53313235	53314203	OPRK1	-0.269993	-0.41775	-0.122236	2.99379	-3.60644	0.000358316	0.0340034	0.019752
Peak_3160	chr1	71021760	71022103	AL031429.2	0.297584	0.134713	0.460454	0.807607	3.60584	0.000358651	0.0340249	-0.00247522
Peak_187993	chr3	113940252	113940656	GRAMD1C	0.326522	0.147761	0.505283	0.809419	3.60504	0.000359711	0.0341152	-0.00361025
Peak_230400	chr4	172962507	172963495	GALNTL6	-0.271986	-0.420876	-0.123097	3.41465	-3.60535	0.000359848	0.0341166	0.00588877
Peak_274271	chr6	97215052	97215807	MMS22L	-0.258861	-0.400563	-0.117159	3.18502	-3.60514	0.000359941	0.0341166	0.0133726
Peak_346799	chrX	15687088	15687444	CA5B	0.328272	0.148444	0.508101	1.18114	3.6049	0.000360124	0.0341236	0.00855168
Peak_87431	chr13	96186238	96186837	RN7SL164P	0.269662	0.122516	0.416808	1.45633	3.60507	0.000360264	0.0341267	-0.0104656
Peak_75949	chr13	38295156	38295457	UFM1	0.353878	0.160139	0.547617	0.460079	3.60414	0.000360581	0.0341465	0.00738073
Peak_111415	chr16	5604811	5605117	LINC01570	0.523841	0.236779	0.810903	0.413266	3.60441	0.000360743	0.0341466	0.00345888
Peak_266018	chr6	52419774	52421109	EFHC1	-0.295733	-0.457712	-0.133753	5.40735	-3.60449	0.000360866	0.0341466	0.0137731
Peak_352401	chrX	128854555	128854813	RPL32P35	0.415923	0.188304	0.643542	0.153662	3.60361	0.000360907	0.0341466	0.00356572
Peak_3287	chr1	72534621	72534983	RNU6-1246P	0.318809	0.144338	0.493281	0.881215	3.60407	0.000361043	0.0341482	0.00173568
Peak_281656	chr6	134982103	134982311	HBS1L	0.337867	0.152907	0.522828	0.657355	3.60416	0.00036114	0.0341482	-0.00673052
Peak_213257	chr4	94207235	94208464	AC096746.1	-0.292519	-0.452638	-0.1324	4.01119	-3.60405	0.00036149	0.0341545	0.0120507
Peak_157888	chr2	226800660	226801850	AC010735.2	-0.297587	-0.46058	-0.134593	4.70328	-3.60389	0.00036153	0.0341545	0.00672912
Peak_277486	chr6	115967798	115968020	TPI1P3	-0.44057	-0.682171	-0.198968	0.408247	-3.60374	0.000361531	0.0341545	-0.00212951
Peak_339775	chr9	80951532	80952268	AL138749.1	-0.316329	-0.489542	-0.143116	2.52042	-3.60386	0.000361766	0.034162	0.0110211
Peak_240832	chr5	40347938	40348673	AC093277.1	-0.384896	-0.595551	-0.174242	3.18706	-3.60381	0.000361869	0.034162	0.00721667
Peak_229402	chr4	168598116	168598588	BTF3L4P4	-0.416461	-0.644286	-0.188636	1.7908	-3.60375	0.000361936	0.034162	0.00791838
Peak_175654	chr3	23448955	23449706	UBE2E2	0.265393	0.120521	0.410265	1.83311	3.60369	0.000362103	0.034163	-0.0139119
Peak_108849	chr15	81235868	81236794	IL16	-0.335322	-0.518919	-0.151724	2.29282	-3.60353	0.000362163	0.034163	0.00657913
Peak_56930	chr12	4959960	4960449	AC006063.2	-0.345639	-0.534962	-0.156316	1.45839	-3.60349	0.000362338	0.0341694	0.0098009
Peak_73	chr1	2139637	2140241	PRKCZ	0.444449	0.20074	0.688158	1.35864	3.60324	0.000362491	0.0341735	0.00875666
Peak_72237	chr12	103480070	103480912	C12orf42	-0.353563	-0.547334	-0.159792	1.41823	-3.60307	0.0003626	0.0341736	0.00498024
Peak_74555	chr13	24353621	24354326	LINC00566	-0.304555	-0.471192	-0.137917	1.9566	-3.60253	0.000363499	0.0342358	0.00219025
Peak_114477	chr16	74184012	74184425	AC138627.1	-0.405983	-0.628197	-0.18377	1.07924	-3.60237	0.000363649	0.0342358	-0.0234973
Peak_128085	chr18	60844436	60844738	HMGN1P31	0.397059	0.179673	0.614445	0.54701	3.60194	0.000363729	0.0342358	0.0087536
Peak_326833	chr8	118353020	118353322	SAMD12	0.311137	0.140697	0.481578	0.875639	3.60205	0.000363808	0.0342358	8.08471e-05
Peak_192548	chr3	154598403	154598976	SYPL1P1	-0.275406	-0.42615	-0.124662	1.39568	-3.6022	0.000363946	0.0342358	-0.00529236
Peak_199984	chr4	6598267	6599002	MAN2B2	0.391376	0.17765	0.605103	1.64362	3.6023	0.00036398	0.0342358	-0.0145817
Peak_51232	chr11	89755862	89756162	AP003122.2	-0.456278	-0.706071	-0.206484	0.315661	-3.60204	0.000364019	0.0342358	0.00611299
Peak_62773	chr12	39157385	39158412	AC084373.1	-0.273143	-0.422754	-0.123531	2.97918	-3.60202	0.000364237	0.0342461	0.0054189
Peak_346113	chr9	136760847	136761158	LCN8	0.466755	0.210809	0.722701	0.575951	3.6015	0.000364583	0.0342464	-0.000820849
Peak_152428	chr2	188186560	188186968	AC104131.1	-0.312858	-0.484258	-0.141458	1.27448	-3.60161	0.00036466	0.0342464	-0.00478336
Peak_268887	chr6	70686597	70686895	AL354943.1	-0.431054	-0.66733	-0.194778	0.863415	-3.60172	0.000364702	0.0342464	0.00172039
Peak_247503	chr5	87194793	87196241	LINC01949	-0.26183	-0.405281	-0.118379	3.07493	-3.60148	0.000364943	0.0342464	0.00391411
Peak_297233	chr7	83508918	83509550	SEMA3E	0.259699	0.117462	0.401937	1.64476	3.60139	0.000364952	0.0342464	-0.00743498
Peak_240031	chr5	37023352	37023560	NIPBL	0.385646	0.174328	0.596963	0.539704	3.60122	0.000364975	0.0342464	-0.0163909
Peak_287330	chr7	11077845	11078099	PHF14	0.344572	0.155642	0.533502	0.593584	3.60119	0.000365	0.0342464	-0.00672962
Peak_278929	chr6	122309402	122309961	HSF2	-0.254178	-0.39338	-0.114976	1.5727	-3.60108	0.000365449	0.0342691	-0.0083219
Peak_214966	chr4	102741144	102741435	AC018797.1	0.34365	0.155217	0.532083	0.480963	3.60056	0.000365558	0.0342691	-0.00488473
Peak_51533	chr11	91365610	91367072	AP002791.1	-0.387304	-0.59951	-0.175097	3.57464	-3.60103	0.000365568	0.0342691	0.00243044
Peak_39549	chr11	6272998	6274118	CCKBR	-0.296698	-0.459325	-0.134071	4.36015	-3.6004	0.000366355	0.0343272	-4.45221e-05
Peak_171724	chr22	20807198	20807857	PI4KA	0.402598	0.181871	0.623325	1.66113	3.60028	0.000366503	0.0343272	-0.0053871
Peak_43154	chr11	25735637	25735900	AC090592.1	-0.339961	-0.526357	-0.153565	0.838727	-3.6002	0.000366519	0.0343272	-0.0019156
Peak_188782	chr3	126926341	126927270	CHCHD6	0.341344	0.154238	0.528451	1.88416	3.6002	0.000366649	0.0343272	-0.00379297
Peak_147198	chr2	153892837	153893115	GALNT13	0.289745	0.130785	0.448705	1.00682	3.59985	0.000366731	0.0343272	-0.0227306
Peak_100279	chr14	85559422	85559917	FLRT2	0.332264	0.150104	0.514425	1.01533	3.59983	0.000366965	0.0343342	-0.0144055
Peak_347817	chrX	54357503	54359504	WNK3	-0.288796	-0.447194	-0.130397	3.81204	-3.60002	0.000367024	0.0343342	-0.00848239
Peak_24937	chr10	3469064	3469697	AL357833.1	-0.356568	-0.551993	-0.161142	1.50655	-3.59957	0.000367593	0.034366	-0.00320244
Peak_2412	chr1	62783538	62784865	ATG4C	-0.298745	-0.46255	-0.13494	4.11718	-3.59954	0.000367615	0.034366	-0.00367483
Peak_89692	chr14	20454452	20455949	OSGEP	-0.295498	-0.457522	-0.133473	5.19715	-3.59942	0.00036769	0.034366	-0.00246721
Peak_204814	chr4	47462855	47464173	COMMD8	-0.254161	-0.393553	-0.11477	4.48142	-3.59934	0.000367842	0.0343701	-0.00311232
Peak_147112	chr2	153547485	153547688	AC012501.1	0.311964	0.14146	0.482468	0.589414	3.59926	0.000368097	0.0343752	-0.0366018
Peak_189064	chr3	132695561	132696005	NPHP3	0.395359	0.178663	0.612055	0.906816	3.59903	0.000368115	0.0343752	-0.00417759
Peak_286147	chr7	1084359	1084588	GPER1	0.485476	0.220114	0.750838	0.21931	3.59892	0.00036856	0.0343967	-0.0273152
Peak_240988	chr5	40988151	40989086	MROH2B	-0.256474	-0.397073	-0.115875	2.55025	-3.59885	0.000368563	0.0343967	-0.0136299
Peak_185060	chr3	100516239	100517299	TMEM45A	-0.273475	-0.423359	-0.12359	3.00217	-3.59851	0.000368888	0.0344168	-0.0115088
Peak_277726	chr6	117065609	117065934	RNA5SP214	-0.302439	-0.46777	-0.137107	0.901286	-3.59855	0.000369065	0.0344231	-0.0242968
Peak_58066	chr12	14416501	14417084	ATF7IP	-0.38317	-0.593293	-0.173047	2.06383	-3.59829	0.00036937	0.0344382	-0.0131907
Peak_106801	chr15	55509218	55509992	DNAAF4	-0.287277	-0.444793	-0.129761	1.77381	-3.59812	0.000369478	0.0344382	-0.0128108
Peak_231719	chr4	178747167	178747529	RF00571	0.374588	0.169122	0.580055	0.479495	3.59761	0.000369574	0.0344382	-0.0163606
Peak_266900	chr6	56106255	56106659	COL21A1	-0.371943	-0.575724	-0.168163	1.4975	-3.59808	0.000369663	0.0344382	-0.00950185
Peak_306246	chr7	131250385	131250616	AC009362.1	0.492727	0.222445	0.76301	0.248962	3.59769	0.000369967	0.0344492	-0.00822127
Peak_53887	chr11	102510194	102511696	MMP7	-0.212716	-0.329353	-0.0960784	3.42328	-3.59784	0.000369999	0.0344492	-0.0188
Peak_302553	chr7	114044087	114044739	PPP1R3A	-0.265544	-0.410741	-0.120346	1.67105	-3.59764	0.000370305	0.0344658	-0.0297178
Peak_120617	chr18	21065458	21065972	ROCK1	-0.335689	-0.519671	-0.151707	1.48287	-3.59752	0.000370395	0.0344658	-0.012777
Peak_168231	chr21	24962469	24962874	AP000146.1	-0.307822	-0.476767	-0.138877	1.25184	-3.59726	0.000370507	0.034466	-0.0116429
Peak_216850	chr4	110475880	110477021	ENPEP	-0.254498	-0.394248	-0.114749	3.16337	-3.59702	0.000371098	0.0345108	-0.0222958
Peak_166901	chr21	19278017	19278429	AP000855.1	-0.313478	-0.48536	-0.141596	0.931702	-3.59653	0.000371427	0.0345312	-0.0151319
Peak_215501	chr4	104925185	104925478	AC096577.1	0.276756	0.12481	0.428702	0.821689	3.59616	0.000371559	0.0345333	-0.0339216
Peak_14963	chr1	172041776	172041996	DNM3	0.376218	0.170438	0.581999	0.688594	3.59648	0.000371895	0.0345383	-0.0413158
Peak_162851	chr20	32652698	32653252	C20orf203	0.341747	0.154201	0.529293	1.83295	3.59626	0.000371945	0.0345383	-0.0125463
Peak_38997	chr11	3125955	3126154	OSBPL5	0.438978	0.198862	0.679095	0.16072	3.59637	0.00037205	0.0345383	-0.0432364
Peak_206150	chr4	56976824	56977941	POLR2B	-0.287401	-0.445243	-0.129559	3.95228	-3.59619	0.000372093	0.0345383	-0.0127732
Peak_187387	chr3	110828131	110828786	AC117402.1	-0.318965	-0.494073	-0.143857	1.58751	-3.59609	0.000372175	0.0345383	-0.0282526
Peak_331410	chr9	10346923	10347162	AL135790.2	0.380573	0.171866	0.58928	0.247394	3.59572	0.000372269	0.0345383	-0.0339613
Peak_166039	chr21	15674472	15674758	RAD23BP3	0.296262	0.133666	0.458859	0.736479	3.59532	0.000372734	0.0345398	-0.046192
Peak_264253	chr6	41813509	41813806	USP49	0.398705	0.179731	0.61768	0.494847	3.59563	0.000372747	0.0345398	-0.0350047
Peak_331204	chr9	9219168	9219373	RPS26P3	-0.413797	-0.640884	-0.18671	0.267604	-3.59566	0.000372775	0.0345398	-0.0180539
Peak_7661	chr1	98414004	98414205	LINC01776	-0.407808	-0.631575	-0.18404	0.076374	-3.5952	0.000372881	0.0345398	-0.0180337
Peak_80564	chr13	64154038	64154421	LINC00355	-0.331082	-0.512774	-0.149391	0.745014	-3.59546	0.000372886	0.0345398	-0.0266934
Peak_312712	chr8	47090527	47090891	RN7SKP32	-0.431834	-0.668937	-0.194731	0.287919	-3.59555	0.000373004	0.0345398	-0.0150187
Peak_9654	chr1	107198187	107198619	NTNG1	0.265467	0.11977	0.411163	1.46776	3.59539	0.000373051	0.0345398	-0.0403667
Peak_208935	chr4	70558366	70558735	AMBN	-0.310323	-0.480535	-0.140111	1.4249	-3.59515	0.000373631	0.0345766	-0.0269827
Peak_238404	chr5	29869109	29869660	AC010374.1	-0.354012	-0.548259	-0.159765	2.24325	-3.59514	0.000373667	0.0345766	-0.0177405
Peak_171730	chr22	20885471	20886028	AC007308.1	0.397065	0.179148	0.614981	1.26693	3.59492	0.000373864	0.0345776	-0.01989
Peak_52764	chr11	97587141	97588002	RNA5SP347	-0.335275	-0.519393	-0.151158	1.4343	-3.59473	0.000373942	0.0345776	-0.0203377
Peak_328274	chr8	125729364	125729577	AC016074.1	-0.427305	-0.661607	-0.193003	0.778335	-3.59493	0.000374016	0.0345776	-0.0233632
Peak_106008	chr15	51041254	51041562	MIR4713HG	0.373222	0.168334	0.57811	0.387634	3.59402	0.000374117	0.0345776	-0.0491227
Peak_62366	chr12	34111300	34111500	AC140847.1	-0.427153	-0.661673	-0.192632	0.324311	-3.59454	0.000374315	0.0345811	-0.0295163
Peak_58470	chr12	16434996	16435436	SUPT16HP1	-0.317003	-0.49102	-0.142987	1.43823	-3.5945	0.000374416	0.0345811	-0.0215161
Peak_264295	chr6	42963406	42964140	GNMT	0.378719	0.170711	0.586728	1.57454	3.59446	0.000374483	0.0345811	-0.0263763
Peak_158446	chr2	230476546	230476751	SP100	-0.412412	-0.638842	-0.185981	0.281301	-3.59431	0.000374694	0.0345854	-0.0208662
Peak_267824	chr6	63659588	63659911	PHF3	0.36825	0.16611	0.57039	0.561463	3.59404	0.000374749	0.0345854	-0.0217413
Peak_345732	chr9	127899453	127900016	ST6GALNAC6	0.456163	0.20559	0.706736	1.26068	3.59399	0.000375114	0.0346089	-0.024659
Peak_263576	chr6	26204099	26205027	HIST1H4E	-0.349029	-0.540746	-0.157311	3.61332	-3.59391	0.000375331	0.0346122	-0.0203792
Peak_220270	chr4	125076716	125077072	FAT4	-0.311933	-0.482671	-0.141194	1.15743	-3.59397	0.000375369	0.0346122	-0.039746
Peak_9640	chr1	107120856	107121413	NTNG1	-0.372634	-0.577305	-0.167963	1.88326	-3.59371	0.000375625	0.034624	-0.0265317
Peak_104767	chr15	42727067	42727869	AC090510.2	0.342722	0.155118	0.530325	1.6198	3.59372	0.000375716	0.034624	-0.0440232
Peak_339795	chr9	81083679	81084424	AL138749.1	-0.320798	-0.497005	-0.144592	1.89835	-3.59354	0.000375914	0.0346259	-0.0260484
Peak_171880	chr22	25182711	25183074	Z99916.2	0.45822	0.206507	0.709933	0.728902	3.59338	0.000375956	0.0346259	-0.0235805
Peak_18461	chr1	193558334	193559170	AL357793.1	-0.320306	-0.496209	-0.144402	2.83551	-3.59331	0.000376132	0.034632	-0.0223118
Peak_178715	chr3	52428549	52428862	PHF7	0.53166	0.239548	0.823772	0.651354	3.59283	0.000376647	0.0346497	-0.0298331
Peak_263546	chr6	25991761	25993143	U91328.1	-0.236058	-0.365741	-0.106375	3.97585	-3.59292	0.000376749	0.0346497	-0.0267726
Peak_225080	chr4	147534732	147535383	EDNRA	-0.241227	-0.3738	-0.108655	2.02965	-3.59283	0.000376787	0.0346497	-0.0381992
Peak_66577	chr12	70919177	70921468	PTPRR	-0.282576	-0.437776	-0.127376	4.95096	-3.59271	0.000376996	0.0346497	-0.0248576
Peak_13094	chr1	163006193	163006810	AL392003.1	-0.314662	-0.487525	-0.141799	2.22876	-3.59266	0.000377057	0.0346497	-0.0244465
Peak_280487	chr6	129500923	129502252	LAMA2	-0.309703	-0.479833	-0.139574	3.71243	-3.59262	0.000377071	0.0346497	-0.0241945
Peak_21755	chr1	215189385	215189593	KCNK2	0.336188	0.151661	0.520714	0.528032	3.5921	0.000377215	0.0346497	-0.0450494
Peak_187768	chr3	112561114	112562729	ATG3	-0.309793	-0.479942	-0.139644	5.31558	-3.59233	0.000377288	0.0346497	-0.0347177
Peak_117180	chr17	44221985	44222435	AC003102.1	0.474293	0.213664	0.734922	1.066	3.59239	0.000377312	0.0346497	-0.0318975
Peak_91240	chr14	28589331	28590298	EIF4A1P12	0.248402	0.11172	0.385083	1.8526	3.59201	0.000377643	0.034666	-0.0423996
Peak_26478	chr10	20027685	20028288	PLXDC2	0.253175	0.114531	0.391819	1.41689	3.59222	0.000377796	0.034666	-0.0570205
Peak_271146	chr6	81891692	81891947	LINC02542	-0.408507	-0.632997	-0.184018	0.582202	-3.59205	0.000377819	0.034666	-0.0308454
Peak_304090	chr7	120184915	120186493	AC004946.1	-0.313015	-0.48501	-0.14102	3.89122	-3.59199	0.000378009	0.0346721	-0.0304211
Peak_354137	chrX	143134815	143135038	RN7SKP81	-0.449523	-0.696461	-0.202584	-0.0407206	-3.5916	0.000378106	0.0346721	-0.0331841
Peak_48638	chr11	58951436	58951635	GLYATL1	-0.398801	-0.618025	-0.179577	0.253677	-3.59165	0.000378219	0.0346724	-0.0343905
Peak_153153	chr2	191420554	191420849	MYO1B	0.33657	0.152236	0.520903	0.61263	3.5918	0.000378378	0.0346733	-0.0612556
Peak_108465	chr15	74632011	74632266	CLK3	0.429	0.192894	0.665105	0.572451	3.59132	0.000378555	0.0346733	-0.0354433
Peak_36810	chr10	105387826	105388534	RNU6-463P	-0.308491	-0.477953	-0.139029	2.34317	-3.59164	0.000378557	0.0346733	-0.0342905
Peak_24030	chr1	229514659	229515162	ABCB10	0.325967	0.146654	0.505279	1.48371	3.59112	0.000379115	0.0347143	-0.0407662
Peak_229180	chr4	167726383	167727172	AC105148.1	-0.286275	-0.443607	-0.128944	2.09011	-3.59043	0.000379989	0.0347836	-0.0306581
Peak_76299	chr13	39846073	39847545	AZU1P1	-0.234037	-0.362655	-0.105419	2.64684	-3.59052	0.000380093	0.0347836	-0.0426441
Peak_44601	chr11	31378665	31378917	DNAJC24	0.37794	0.17021	0.585671	0.390959	3.59007	0.000380216	0.0347848	-0.0497617
Peak_76630	chr13	41506165	41506484	RGCC	-0.390209	-0.604631	-0.175787	0.666493	-3.59019	0.000380393	0.0347909	-0.0330725
Peak_1153	chr1	37474346	37474629	LINC01137	0.536195	0.241153	0.831238	0.475627	3.58977	0.000380794	0.0348123	-0.0442074
Peak_132710	chr19	18543464	18543819	FKBP8	0.515432	0.231683	0.799181	0.449724	3.58977	0.000380847	0.0348123	-0.0401429
Peak_11155	chr1	119160921	119161277	AL359915.2	0.344446	0.155126	0.533766	0.688002	3.58934	0.000381362	0.0348251	-0.0483067
Peak_217630	chr4	114170566	114170976	AC093815.1	-0.331011	-0.512902	-0.149121	0.992012	-3.58942	0.000381396	0.0348251	-0.0410363
Peak_48688	chr11	59171440	59173736	DTX4	-0.29159	-0.451843	-0.131338	5.72029	-3.58947	0.000381424	0.0348251	-0.0364998
Peak_41878	chr11	20685503	20685746	AC090707.1	0.377699	0.170714	0.584684	0.461551	3.58963	0.000381429	0.0348251	-0.0654616
Peak_109553	chr15	90883384	90883798	FES	0.388821	0.174907	0.602734	0.837545	3.58931	0.000381614	0.0348319	-0.0422956
Peak_20566	chr1	204713634	204713863	RNA5SP75	0.466139	0.210664	0.721613	0.131204	3.5893	0.000381885	0.0348466	-0.051865
Peak_15574	chr1	174862172	174862480	RABGAP1L	0.373608	0.168281	0.578935	0.446679	3.58882	0.000382087	0.0348489	-0.0492564
Peak_333990	chr9	22452458	22452756	DMRTA1	-0.35233	-0.546087	-0.158572	1.72244	-3.58883	0.000382289	0.0348489	-0.0383794
Peak_13930	chr1	166972217	166972473	ILDR2	-0.356693	-0.552905	-0.160481	1.47672	-3.58892	0.000382348	0.0348489	-0.039176
Peak_80656	chr13	64630929	64631330	LGMNP1	-0.299645	-0.464422	-0.134869	0.846463	-3.58851	0.000382352	0.0348489	-0.0594749
Peak_112741	chr16	57809799	57810094	AC092118.1	0.451749	0.203023	0.700475	0.103001	3.58839	0.000382682	0.0348689	-0.061272
Peak_292190	chr7	38593635	38594058	AMPH	0.356639	0.160355	0.552924	0.730334	3.58845	0.000382885	0.0348773	-0.0540616
Peak_39229	chr11	4853210	4853627	OR51S1	-0.324188	-0.502544	-0.145832	0.903103	-3.58822	0.000383097	0.0348866	-0.0442863
Peak_304261	chr7	120928982	120929246	ING3	0.329494	0.148402	0.510586	0.598241	3.5879	0.000383409	0.0348929	-0.0403465
Peak_74141	chr13	22282530	22282777	AL136962.1	-0.418836	-0.649116	-0.188555	0.377845	-3.58798	0.000383508	0.0348929	-0.0460502
Peak_243923	chr5	59468019	59468408	PDE4D	0.402647	0.18115	0.624145	0.683077	3.58795	0.000383606	0.0348929	-0.0542521
Peak_64838	chr12	59171153	59171395	AC068305.1	-0.455997	-0.706678	-0.205316	0.0235396	-3.58778	0.000383826	0.0348929	-0.0409073
Peak_254690	chr5	122299378	122299850	SNCAIP	-0.305605	-0.473682	-0.137528	1.55483	-3.58775	0.00038386	0.0348929	-0.0448195
Peak_345942	chr9	132027373	132027691	MED27	0.488193	0.219505	0.756882	0.358822	3.58752	0.000384007	0.0348929	-0.0527838
Peak_241627	chr5	43883791	43884511	AC104119.1	-0.281069	-0.435644	-0.126495	1.90076	-3.58764	0.00038406	0.0348929	-0.0426755
Peak_4656	chr1	81460657	81461071	HNRNPA3P14	0.351464	0.158756	0.544173	0.852484	3.58776	0.000384074	0.0348929	-0.0711691
Peak_294360	chr7	51278802	51279226	RPL7L1P2	-0.358402	-0.555668	-0.161136	1.75963	-3.58761	0.000384213	0.0348929	-0.0410981
Peak_147759	chr2	156238864	156239096	LINC01876	-0.449914	-0.697466	-0.202363	0.0410185	-3.58724	0.000384272	0.0348929	-0.0448209
Peak_239615	chr5	35299082	35299552	PRLR	-0.295297	-0.45722	-0.133374	1.09453	-3.58751	0.000384422	0.0348965	-0.0639901
Peak_224826	chr4	146447526	146447820	MIR7849	-0.314499	-0.487627	-0.141371	0.906267	-3.58687	0.000384874	0.0349196	-0.061385
Peak_338678	chr9	75071498	75072178	NMRK1	-0.302466	-0.468744	-0.136189	2.41723	-3.587	0.000385046	0.0349196	-0.0426935
Peak_320155	chr8	81560494	81561474	FABP12	-0.28516	-0.441966	-0.128355	2.4924	-3.58697	0.000385087	0.0349196	-0.0428287
Peak_300718	chr7	102434240	102434460	AC073517.1	0.478475	0.214806	0.742143	0.163743	3.58666	0.000385119	0.0349196	-0.0511437
Peak_172265	chr22	37613604	37614046	GGA1	0.449225	0.201779	0.696671	0.862207	3.58609	0.000386092	0.0349806	-0.0484519
Peak_83227	chr13	77306521	77307316	MYCBP2	0.262981	0.1183	0.407661	1.8635	3.58622	0.000386111	0.0349806	-0.0629684
Peak_311382	chr8	34149879	34150121	AC087855.2	-0.402125	-0.623474	-0.180776	0.368054	-3.58592	0.000386124	0.0349806	-0.051726
Peak_190346	chr3	145400392	145400749	LARP7P4	-0.428132	-0.663592	-0.192673	1.10399	-3.58603	0.000386251	0.034982	-0.0462486
Peak_208853	chr4	70271652	70272647	CSN3	-0.206922	-0.320433	-0.093412	2.46106	-3.58603	0.00038652	0.0349912	-0.0671411
Peak_220373	chr4	125508796	125509039	MIR2054	-0.376218	-0.583111	-0.169326	0.733534	-3.58575	0.000386574	0.0349912	-0.049074
Peak_88400	chr13	105337032	105337285	RF02090	-0.464306	-0.719621	-0.208991	0.278439	-3.58561	0.000386856	0.0350067	-0.0462206
Peak_117748	chr17	60154629	60155200	CA4	0.446312	0.200478	0.692147	0.91861	3.58528	0.000387328	0.0350393	-0.054023
Peak_14408	chr1	169594055	169594266	SELP	0.332704	0.150161	0.515247	0.500757	3.58537	0.000387465	0.0350417	-0.0797579
Peak_25426	chr10	11288024	11288476	CELF2-AS1	0.30094	0.135279	0.466602	1.31142	3.58517	0.000387592	0.0350432	-0.0575863
Peak_10820	chr1	117092734	117093776	TTF2	-0.305728	-0.474202	-0.137253	3.15709	-3.58507	0.000387756	0.0350477	-0.049314
Peak_149048	chr2	163163791	163164152	RPL7P61	-0.433145	-0.671462	-0.194827	0.330254	-3.58486	0.000387872	0.0350477	-0.0502396
Peak_198379	chr3	187484750	187485275	LINC02041	-0.352677	-0.546775	-0.158579	1.19026	-3.58487	0.000388133	0.0350477	-0.0510616
Peak_255206	chr5	124823219	124824461	AC109464.1	-0.224103	-0.34708	-0.101126	2.61944	-3.58482	0.00038826	0.0350477	-0.0688416
Peak_157567	chr2	224838158	224838939	DOCK10	-0.268593	-0.416364	-0.120823	1.97407	-3.58471	0.000388295	0.0350477	-0.052449
Peak_287651	chr7	12523302	12523860	AC013470.1	-0.290695	-0.450216	-0.131174	1.27896	-3.58478	0.000388308	0.0350477	-0.0673958
Peak_296121	chr7	76269896	76270404	SRRM3	0.331333	0.148906	0.51376	1.53336	3.58439	0.000388695	0.0350579	-0.0677132
Peak_257181	chr5	140157128	140157773	AC011379.2	0.343934	0.155182	0.532686	1.88445	3.58448	0.000388735	0.0350579	-0.0721534
Peak_310859	chr8	31413420	31413862	AC068672.3	-0.384596	-0.596459	-0.172733	0.917225	-3.58412	0.000388934	0.0350579	-0.0568055
Peak_37258	chr10	107992564	107992768	LINC01435	-0.421216	-0.653111	-0.18932	0.328041	-3.58419	0.000388962	0.0350579	-0.0530776
Peak_133191	chr19	42070089	42070429	ZNF574	0.535036	0.240232	0.829841	0.504389	3.58403	0.000389002	0.0350579	-0.0515185
Peak_335934	chr9	31535291	31536151	MTCO3P30	-0.341475	-0.529568	-0.153382	3.01329	-3.5842	0.000389088	0.0350579	-0.0621684
Peak_13809	chr1	166401883	166402462	AL583804.1	-0.294887	-0.457131	-0.132642	1.49167	-3.58394	0.00038938	0.0350594	-0.0549018
Peak_270255	chr6	78044143	78044667	MEI4	-0.272351	-0.421837	-0.122865	1.38374	-3.58402	0.000389406	0.0350594	-0.076685
Peak_284790	chr6	153092262	153092947	RGS17	-0.284558	-0.441204	-0.127911	2.21447	-3.5839	0.000389532	0.0350594	-0.062603
Peak_80642	chr13	64541422	64541962	LGMNP1	-0.287278	-0.445466	-0.129089	1.38109	-3.58371	0.000389549	0.0350594	-0.0524818
Peak_161721	chr20	23420045	23420718	NAPB	-0.297316	-0.460525	-0.134107	2.43158	-3.58358	0.000390032	0.0350929	-0.0684584
Peak_307844	chr7	147475003	147475325	MIR548F4	0.425611	0.191171	0.66005	0.343748	3.58245	0.000391013	0.0351706	-0.0684945
Peak_316603	chr8	66428074	66429405	RRS1-AS1	-0.267232	-0.414388	-0.120077	5.30439	-3.58275	0.000391119	0.0351706	-0.0570482
Peak_11179	chr1	119270417	119270641	RPL6P2	-0.412463	-0.639836	-0.185089	0.230437	-3.58189	0.000391865	0.0352242	-0.0740039
Peak_325990	chr8	114396514	114396865	AC025881.1	0.246028	0.110459	0.381596	1.25344	3.58192	0.000391938	0.0352242	-0.0762624
Peak_148817	chr2	161759566	161759958	SLC4A10	0.395751	0.177856	0.613646	0.639852	3.58174	0.000392164	0.0352273	-0.0582853
Peak_123184	chr18	33170423	33170672	CCDC178	-0.382415	-0.593075	-0.171755	0.725354	-3.58183	0.000392195	0.0352273	-0.0700535
Peak_48730	chr11	59429841	59430468	OR5A2	-0.298122	-0.462267	-0.133977	2.29428	-3.58183	0.000392307	0.0352273	-0.0704633
Peak_55406	chr11	111837545	111837780	ALG9	0.405679	0.182117	0.62924	0.319384	3.58156	0.000392426	0.0352279	-0.0635652
Peak_176761	chr3	28647032	28647560	RBMS3	0.241272	0.108325	0.374218	1.97156	3.58163	0.000392588	0.0352325	-0.0731235
Peak_206558	chr4	59195216	59195700	AC108517.1	-0.345046	-0.534971	-0.155121	0.842327	-3.58143	0.000392845	0.0352351	-0.0665537
Peak_237407	chr5	26070017	26070221	RNU4-43P	-0.332415	-0.515358	-0.149472	0.611859	-3.58136	0.000392947	0.0352351	-0.0754857
Peak_136066	chr2	22999092	22999544	AC018467.1	-0.385226	-0.597739	-0.172713	0.886387	-3.58138	0.000393078	0.0352351	-0.0714608
Peak_122762	chr18	31416179	31416611	DSG1-AS1	-0.378893	-0.587542	-0.170244	0.891385	-3.58115	0.000393281	0.0352351	-0.0611363
Peak_146639	chr2	151091557	151092350	AC023469.1	-0.334547	-0.518821	-0.150273	3.37965	-3.58108	0.000393295	0.0352351	-0.0750708
Peak_187685	chr3	112151202	112152020	AC128688.2	-0.287448	-0.445873	-0.129023	3.10338	-3.58107	0.000393617	0.0352351	-0.0726452
Peak_38708	chr10	132223127	132223519	DPYSL4	0.402619	0.180538	0.6247	0.949822	3.58078	0.000393709	0.0352351	-0.0648307
Peak_334724	chr9	25606732	25607577	TUSC1	-0.262927	-0.40781	-0.118044	2.10426	-3.58077	0.000393763	0.0352351	-0.0624704
Peak_18119	chr1	191886010	191886218	AL359081.1	-0.432389	-0.670472	-0.194306	0.283313	-3.58077	0.00039378	0.0352351	-0.0657749
Peak_23720	chr1	224497957	224499196	CNIH3	-0.215328	-0.333616	-0.0970394	2.90183	-3.58097	0.000393806	0.0352351	-0.0807293
Peak_261081	chr6	8063534	8064860	BLOC1S5-TXNDC5	-0.264251	-0.409921	-0.118582	4.46939	-3.5805	0.00039423	0.0352351	-0.0642746
Peak_265716	chr6	51057438	51057863	FTH1P5	-0.351812	-0.545667	-0.157957	1.21286	-3.5804	0.000394325	0.0352351	-0.062504
Peak_48036	chr11	56062921	56063120	OR5J1P	-0.445546	-0.691049	-0.200044	0.076463	-3.58027	0.000394417	0.0352351	-0.0699166
Peak_284791	chr6	153095066	153095311	RGS17	-0.375763	-0.582635	-0.168891	0.376415	-3.58027	0.000394445	0.0352351	-0.0717345
Peak_48992	chr11	60905510	60907091	PRPF19	-0.277214	-0.430083	-0.124346	4.40956	-3.58034	0.000394518	0.0352351	-0.0633026
Peak_277554	chr6	116253481	116254555	TSPYL4	-0.287169	-0.445441	-0.128896	4.57193	-3.58044	0.000394533	0.0352351	-0.0721206
Peak_44535	chr11	31135663	31136779	DCDC1	-0.235848	-0.365431	-0.106264	2.5853	-3.58034	0.00039472	0.0352351	-0.0864088
Peak_115731	chr17	3846171	3846595	NCBP3	0.439557	0.197283	0.681831	1.12807	3.58009	0.000394818	0.0352351	-0.0647968
Peak_43458	chr11	26854049	26854248	SLC5A12	-0.468917	-0.727467	-0.210367	0.449514	-3.57994	0.000394872	0.0352351	-0.0658822
Peak_262621	chr6	20401129	20402233	E2F3	-0.272241	-0.422342	-0.122141	5.01826	-3.57998	0.000395107	0.0352351	-0.0651867
Peak_194739	chr3	164920365	164920778	LINC01324	-0.328038	-0.508783	-0.147293	0.810854	-3.57977	0.000395134	0.0352351	-0.0728013
Peak_9896	chr1	108691652	108693096	PRPF38B	-0.234062	-0.363178	-0.104946	3.89681	-3.58001	0.000395144	0.0352351	-0.0759095
Peak_117860	chr17	64927469	64927895	AC103810.1	0.423297	0.190014	0.656579	1.06812	3.57992	0.000395185	0.0352351	-0.0793886
Peak_1427	chr1	46179545	46179851	AL358075.4	0.434354	0.194889	0.67382	0.99779	3.57956	0.000395569	0.0352395	-0.0722799
Peak_156290	chr2	212847661	212848084	PCED1CP	-0.310004	-0.48105	-0.138958	1.38377	-3.57939	0.000395673	0.0352395	-0.0790235
Peak_129589	chr18	67196781	67197202	RPL31P9	-0.27369	-0.424523	-0.122857	1.54384	-3.57949	0.000395751	0.0352395	-0.070106
Peak_47645	chr11	49247184	49247657	FOLH1	-0.280844	-0.435515	-0.126172	1.63142	-3.57944	0.000395943	0.0352395	-0.0667453
Peak_54991	chr11	108069864	108070522	CUL5	0.303441	0.136678	0.470204	1.35111	3.57946	0.000395996	0.0352395	-0.0964009
Peak_207224	chr4	63585316	63585601	AC093730.1	-0.364333	-0.565248	-0.163417	0.805321	-3.57918	0.000396062	0.0352395	-0.0748211
Peak_64807	chr12	58877210	58878107	LRIG3	-0.276942	-0.429144	-0.12474	1.99123	-3.5794	0.000396079	0.0352395	-0.0817705
Peak_50661	chr11	84865073	84865438	RF02112	0.364781	0.163667	0.565895	0.570826	3.57894	0.000396128	0.0352395	-0.0886158
Peak_130124	chr18	69250216	69251200	AC090337.1	-0.260483	-0.404135	-0.116831	3.14391	-3.57921	0.000396263	0.0352412	-0.0727911
Peak_349653	chrX	94665458	94665859	PAICSP7	-0.334737	-0.519273	-0.150202	0.893248	-3.57894	0.00039637	0.0352412	-0.0818691
Peak_64169	chr12	48795801	48796383	AC117498.3	0.328514	0.147331	0.509698	1.84319	3.579	0.000396509	0.0352437	-0.0742549
Peak_115591	chr16	90077223	90078044	PRDM7	0.370853	0.166416	0.575291	2.26733	3.57859	0.000397105	0.0352867	-0.06901
Peak_49442	chr11	66543296	66543519	ZDHHC24	0.536589	0.240282	0.832897	0.0293803	3.57797	0.000397513	0.0353035	-0.069121
Peak_214620	chr4	100927133	100927361	EMCN	0.357436	0.160411	0.554461	0.324386	3.57792	0.000397518	0.0353035	-0.0866489
Peak_163032	chr20	36612666	36612993	RAB5IF	0.469202	0.210364	0.72804	0.536955	3.578	0.00039777	0.0353072	-0.0718538
Peak_185836	chr3	103940322	103940537	RAP1BP2	0.416327	0.186837	0.645817	0.147019	3.57759	0.000397845	0.0353072	-0.0882642
Peak_238986	chr5	32645971	32647022	LINC02061	-0.281751	-0.4372	-0.126302	3.30725	-3.57791	0.000397991	0.0353072	-0.0723247
Peak_292928	chr7	42610264	42611337	LINC01448	-0.218354	-0.338678	-0.0980297	2.6807	-3.57793	0.000398102	0.0353072	-0.0715279
Peak_318309	chr8	73627781	73628131	VENTXP6	0.338359	0.152327	0.52439	0.945093	3.57794	0.000398217	0.0353072	-0.106214
Peak_111786	chr16	30526496	30527854	ZNF768	0.350714	0.157364	0.544064	2.86763	3.57778	0.00039831	0.0353072	-0.0723535
Peak_212498	chr4	90606445	90606867	CCSER1	0.362083	0.162454	0.561712	0.841217	3.57735	0.000398437	0.0353072	-0.072595
Peak_47580	chr11	48952675	48953235	AC027369.2	-0.27466	-0.426051	-0.123269	1.62814	-3.57761	0.000398531	0.0353072	-0.0923677
Peak_352579	chrX	130626513	130626856	AL049733.1	-0.434276	-0.67366	-0.194892	0.953671	-3.57755	0.000398668	0.0353072	-0.0741856
Peak_92615	chr14	36068768	36069815	LINC00609	-0.299289	-0.464344	-0.134233	3.45311	-3.57754	0.000398678	0.0353072	-0.0725488
Peak_305320	chr7	125110563	125110927	AC019155.3	0.303913	0.136785	0.471042	0.942015	3.57719	0.000399328	0.0353299	-0.108483
Peak_116956	chr17	38886051	38886394	LASP1	0.490876	0.219926	0.761825	0.884684	3.57696	0.000399349	0.0353299	-0.0737217
Peak_263598	chr6	26440031	26441141	BTN3A3	-0.292015	-0.453135	-0.130894	2.85389	-3.57702	0.000399398	0.0353299	-0.075709
Peak_157407	chr2	223101699	223103063	KCNE4	-0.302191	-0.469005	-0.135376	2.77297	-3.57707	0.000399403	0.0353299	-0.0764317
Peak_354175	chrX	143535272	143536583	SPANXN3	-0.309238	-0.479748	-0.138729	2.79299	-3.57691	0.000399494	0.0353299	-0.0814584
Peak_80067	chr13	61897785	61898078	AL353765.1	-0.382633	-0.593729	-0.171537	0.724485	-3.57651	0.000399852	0.0353516	-0.0774957
Peak_75528	chr13	36660403	36661442	SERTM1	-0.382287	-0.593203	-0.171372	2.96031	-3.57628	0.000400454	0.035395	-0.0767659
Peak_34479	chr10	72340509	72340900	DNAJB12	0.457065	0.20489	0.70924	0.77779	3.57612	0.000400658	0.035403	-0.0769445
Peak_179721	chr3	70170175	70170588	UQCRHP4	-0.345602	-0.53626	-0.154944	0.694738	-3.57573	0.000401103	0.035405	-0.0838263
Peak_215670	chr4	105617745	105618217	ARHGEF38	-0.275329	-0.427268	-0.123389	1.60548	-3.57579	0.000401107	0.035405	-0.0783723
Peak_152325	chr2	187779943	187780545	ST13P2	-0.265924	-0.412212	-0.119636	1.77756	-3.57595	0.000401149	0.035405	-0.101312
Peak_187675	chr3	112086967	112087468	C3orf52	-0.355644	-0.55182	-0.159469	1.68509	-3.5758	0.000401216	0.035405	-0.0808861
Peak_327503	chr8	121426741	121427119	RPL35AP19	-0.278737	-0.432077	-0.125398	1.63232	-3.57589	0.000401241	0.035405	-0.0939205
Peak_304453	chr7	121678712	121678918	AC004875.1	-0.425782	-0.660026	-0.191537	0.266151	-3.57569	0.000401531	0.0354207	-0.0931437
Peak_135618	chr2	19712022	19712425	AC019055.1	-0.376909	-0.584962	-0.168856	1.19758	-3.5755	0.000401738	0.0354225	-0.0812468
Peak_300818	chr7	103748554	103748838	RELN	-0.414112	-0.642833	-0.185392	0.34923	-3.5752	0.000401776	0.0354225	-0.0879631
Peak_322331	chr8	91723501	91723904	RN7SKP231	-0.339713	-0.52663	-0.152795	1.00237	-3.57523	0.000402205	0.0354504	-0.0965792
Peak_192811	chr3	155635086	155635747	RPL6P7	-0.274343	-0.425695	-0.122991	2.5078	-3.57496	0.000402499	0.0354665	-0.0809399
Peak_65794	chr12	66596243	66596640	GRIP1	-0.341636	-0.530109	-0.153163	1.42711	-3.5747	0.000402875	0.0354797	-0.0836455
Peak_47919	chr11	55506267	55507415	OR4C1P	-0.258206	-0.400651	-0.11576	2.0559	-3.57468	0.000402931	0.0354797	-0.0970872
Peak_94259	chr14	43429112	43429448	KRT8P2	0.346323	0.155148	0.537497	0.480914	3.57405	0.000402987	0.0354797	-0.0854097
Peak_234395	chr5	10588708	10589469	ANKRD33B	0.258607	0.115745	0.401468	2.00967	3.57411	0.000403687	0.0355314	-0.0866405
Peak_21134	chr1	210850394	210851410	IPO8P1	0.273024	0.122259	0.423789	2.13017	3.57398	0.000403879	0.0355367	-0.086358
Peak_98816	chr14	76962014	76962453	LINC01629	0.389792	0.17448	0.605103	0.99661	3.5738	0.000403972	0.0355367	-0.0858395
Peak_299213	chr7	92118980	92119459	CYP51A1	0.33287	0.149027	0.516713	1.2678	3.57368	0.00040421	0.0355402	-0.0974829
Peak_67805	chr12	79233219	79233718	SYT1	0.345546	0.154626	0.536466	1.2278	3.57373	0.000404236	0.0355402	-0.0962471
Peak_241659	chr5	44025068	44026190	RNU6-381P	-0.257767	-0.400091	-0.115442	2.93628	-3.57353	0.000404617	0.0355637	-0.0899344
Peak_208670	chr4	69587062	69587328	AC093829.1	0.350321	0.156819	0.543823	0.547341	3.57223	0.000405543	0.0356352	-0.121661
Peak_52464	chr11	96156740	96157626	MAML2	-0.276104	-0.428525	-0.123683	2.27622	-3.57281	0.000405736	0.0356422	-0.0929284
Peak_87755	chr13	99605747	99607178	CLYBL	0.255982	0.114552	0.397412	3.42894	3.57247	0.000406135	0.0356594	-0.0892424
Peak_259766	chr5	168072685	168073426	RF00561	0.326527	0.146138	0.506917	1.69222	3.57249	0.000406157	0.0356594	-0.102374
Peak_168467	chr21	26025214	26025759	APP	0.28099	0.125804	0.436175	1.59899	3.57223	0.000406475	0.0356773	-0.108237
Peak_278095	chr6	118764865	118765622	SELENOKP3	0.252039	0.113241	0.390837	1.61703	3.57212	0.000406841	0.0356921	-0.120038
Peak_80980	chr13	66702920	66703213	RNU7-87P	0.413778	0.185385	0.642172	0.266489	3.5717	0.000406871	0.0356921	-0.0979405
Peak_329879	chr8	140661780	140661991	PTK2	0.607542	0.271877	0.943207	0.0995802	3.57181	0.000406983	0.0356921	-0.0921875
Peak_320079	chr8	81277761	81277965	AC009902.3	-0.37954	-0.58922	-0.169859	1.36775	-3.57185	0.000407177	0.0356992	-0.0920074
Peak_333497	chr9	20094540	20095449	AL591222.3	-0.268556	-0.416997	-0.120116	1.9482	-3.57151	0.000407518	0.0357139	-0.102208
Peak_88985	chr13	108930840	108931064	MYO16	-0.397806	-0.617466	-0.178145	0.369333	-3.57154	0.000407626	0.0357139	-0.0926285
Peak_164895	chr21	9349872	9350075	SNX18P12	0.287269	0.128658	0.445879	2.3339	3.57141	0.000407683	0.0357139	-0.0941807
Peak_114106	chr16	67125447	67126000	C16orf70	0.375063	0.167856	0.582271	1.52789	3.57134	0.000407844	0.035718	-0.101844
Peak_26597	chr10	20660230	20660572	MIR4675	0.381401	0.170727	0.592075	0.495572	3.57088	0.000408	0.0357218	-0.120172
Peak_41414	chr11	17600624	17600984	OTOG	-0.351044	-0.545004	-0.157085	0.816569	-3.57118	0.00040817	0.0357268	-0.0948259
Peak_182881	chr3	88159956	88160224	C3orf38	0.404139	0.180889	0.627389	0.246531	3.57046	0.000408402	0.0357371	-0.0909742
Peak_178741	chr3	53074861	53075555	SERBP1P3	0.505483	0.226077	0.784889	1.29731	3.57082	0.000408622	0.0357465	-0.0955486
Peak_74454	chr13	23776765	23777033	MTCO3P2	0.370997	0.166027	0.575967	0.371151	3.57046	0.000408779	0.0357503	-0.116477
Peak_119082	chr18	3774730	3775019	AP002478.2	0.401366	0.179578	0.623154	0.581743	3.57028	0.000409166	0.0357737	-0.0981232
Peak_74313	chr13	23081151	23082807	HMGA1P6	-0.284337	-0.441428	-0.127245	3.79708	-3.57045	0.000409273	0.0357737	-0.102484
Peak_163420	chr20	45911702	45912110	PLTP	0.493795	0.220655	0.766935	0.386893	3.57021	0.000409489	0.0357826	-0.10176
Peak_31887	chr10	54640373	54640631	MIR548F1	-0.343408	-0.533255	-0.153561	0.741214	-3.56997	0.000409615	0.0357838	-0.10572
Peak_305462	chr7	125686033	125686313	AC003975.1	0.297664	0.133643	0.461686	0.766828	3.57	0.000410022	0.0358057	-0.136037
Peak_116627	chr17	26965937	26967206	AC069061.1	-0.454748	-0.706249	-0.203246	2.83143	-3.56981	0.000410093	0.0358057	-0.0989916
Peak_65439	chr12	64758583	64759911	GNS	-0.245059	-0.380606	-0.109512	3.99549	-3.56975	0.000410304	0.0358086	-0.100993
Peak_48604	chr11	58783603	58784306	TMA16P1	-0.292097	-0.453506	-0.130689	1.75197	-3.56966	0.00041037	0.0358086	-0.0993827
Peak_185313	chr3	101573420	101575121	PCNP	-0.277973	-0.431644	-0.124301	4.86168	-3.56958	0.000410467	0.0358086	-0.0974177
Peak_47588	chr11	48976754	48977244	TRIM51GP	-0.281365	-0.43684	-0.12589	1.49582	-3.56948	0.00041066	0.0358129	-0.10269
Peak_84049	chr13	80979077	80979374	LINC00377	-0.358116	-0.555475	-0.160757	1.39054	-3.56952	0.000410743	0.0358129	-0.109213
Peak_196744	chr3	174440693	174441782	NAALADL2	-0.349847	-0.543301	-0.156394	3.91906	-3.56903	0.000411247	0.0358402	-0.100322
Peak_53048	chr11	98689484	98689730	AP003715.1	-0.448584	-0.696447	-0.200721	0.165066	-3.56895	0.000411283	0.0358402	-0.0990885
Peak_34533	chr10	74117970	74118169	AP3M1	0.50039	0.22358	0.777201	0.15579	3.5688	0.000411451	0.0358449	-0.109557
Peak_195741	chr3	169252716	169252954	MECOM	-0.331453	-0.514971	-0.147934	1.16038	-3.56869	0.000411686	0.0358556	-0.116099
Peak_166478	chr21	17569901	17570240	RF00019	0.324369	0.145002	0.503736	0.875186	3.56839	0.000411897	0.0358609	-0.114261
Peak_320019	chr8	80991745	80992478	PAG1	-0.235892	-0.36639	-0.105394	3.50208	-3.56858	0.000412127	0.0358609	-0.112361
Peak_73011	chr12	119877192	119877654	CIT	0.376628	0.168322	0.584933	1.51119	3.56839	0.000412279	0.0358609	-0.110194
Peak_162960	chr20	35511896	35512179	CEP250	0.45464	0.20286	0.706421	0.495202	3.5683	0.000412353	0.0358609	-0.115956
Peak_67772	chr12	78898531	78898742	SYT1	0.447419	0.199836	0.695003	0.26641	3.56809	0.000412467	0.0358609	-0.10387
Peak_10370	chr1	113749293	113749660	PHTF1	0.346632	0.155539	0.537725	0.744428	3.56833	0.000412536	0.0358609	-0.130904
Peak_346890	chrX	19904875	19905104	BCLAF3	0.400275	0.179609	0.620941	0.371307	3.56833	0.000412543	0.0358609	-0.133652
Peak_20431	chr1	203149095	203149407	ADORA1	0.460832	0.205882	0.715783	0.475492	3.56793	0.000412887	0.0358809	-0.107669
Peak_52713	chr11	97361662	97362285	LINC02553	-0.337057	-0.523435	-0.150678	2.2996	-3.56747	0.000413683	0.035936	-0.105124
Peak_320955	chr8	85608532	85609212	AC093331.1	-0.271882	-0.422261	-0.121503	1.89832	-3.56744	0.00041381	0.035936	-0.122182
Peak_292392	chr7	39949042	39950306	CDK13	-0.298804	-0.464083	-0.133526	4.76842	-3.56729	0.0004139	0.035936	-0.105862
Peak_28922	chr10	36284773	36285733	MTND5P17	-0.257152	-0.399359	-0.114945	2.18557	-3.56726	0.000413976	0.035936	-0.109966
Peak_69768	chr12	88870699	88870902	LINC02458	0.382017	0.170372	0.593661	0.165442	3.56585	0.000414181	0.0359439	-0.136357
Peak_180326	chr3	74813458	74814495	NIPA2P2	-0.335738	-0.521676	-0.149799	2.1611	-3.56711	0.000414295	0.0359439	-0.116906
Peak_117911	chr17	66625284	66625570	RNU6-928P	0.418071	0.186817	0.649325	0.670507	3.56686	0.000414505	0.0359523	-0.109208
Peak_88795	chr13	107471006	107471318	AL445649.1	0.371582	0.165732	0.577432	0.521932	3.56633	0.000414751	0.0359586	-0.131258
Peak_60589	chr12	25329213	25329819	AC087239.1	-0.269761	-0.418545	-0.120976	1.9149	-3.56668	0.000415055	0.0359586	-0.124183
Peak_136356	chr2	27494306	27494505	FNDC4	0.52064	0.232496	0.808785	-0.0243055	3.56631	0.000415099	0.0359586	-0.107954
Peak_183206	chr3	89572344	89573183	MTCO2P6	-0.229024	-0.355342	-0.102705	2.29988	-3.56662	0.000415142	0.0359586	-0.130561
Peak_71531	chr12	98853383	98853602	ANKS1B	0.426182	0.19028	0.662085	0.249629	3.56645	0.000415158	0.0359586	-0.119546
Peak_132222	chr19	2702593	2702931	GNG7	0.513026	0.229065	0.796987	0.550905	3.56623	0.000415262	0.0359586	-0.106839
Peak_261773	chr6	12909867	12910308	PHACTR1	0.334347	0.149115	0.519579	1.09716	3.56618	0.00041552	0.0359711	-0.130595
Peak_243163	chr5	54428649	54429130	HSPB3	-0.29836	-0.462945	-0.133776	1.08896	-3.56612	0.000415909	0.0359772	-0.131004
Peak_93811	chr14	41317074	41317517	AL391516.1	-0.326271	-0.506851	-0.145692	1.36085	-3.5659	0.000415987	0.0359772	-0.114333
Peak_72769	chr12	111439610	111439922	SH2B3	0.427097	0.190506	0.663689	0.789313	3.56591	0.000415995	0.0359772	-0.120618
Peak_293195	chr7	44768111	44770228	ZMIZ2	0.271142	0.121113	0.421172	3.32937	3.56593	0.000416047	0.0359772	-0.11054
Peak_71832	chr12	101485003	101486021	SPIC	-0.33258	-0.516558	-0.148602	2.70242	-3.56569	0.000416485	0.0359998	-0.11169
Peak_57262	chr12	9460766	9461042	AC092821.3	0.39038	0.175006	0.605754	0.338604	3.56563	0.00041665	0.0359998	-0.149207
Peak_192840	chr3	155763405	155763646	AC104472.2	-0.412629	-0.640281	-0.184977	0.0404046	-3.56558	0.000416726	0.0359998	-0.12942
Peak_100035	chr14	84406590	84406855	MTCYBP27	0.384679	0.171584	0.597773	0.258293	3.56465	0.000416834	0.0359998	-0.145681
Peak_344821	chr9	117619993	117620739	AL161630.1	-0.374327	-0.581419	-0.167235	1.82681	-3.56537	0.000416974	0.0359998	-0.111795
Peak_191454	chr3	150079025	150079344	LINC01998	-0.367609	-0.57105	-0.164168	1.36024	-3.56539	0.000416992	0.0359998	-0.111599
Peak_165141	chr21	10109208	10109459	CR382285.1	-0.461326	-0.716415	-0.206237	0.684643	-3.56476	0.000417591	0.0360228	-0.116969
Peak_176933	chr3	29351798	29352095	RPS12P5	-0.331144	-0.513874	-0.148414	0.807609	-3.56492	0.000417741	0.0360228	-0.13011
Peak_333158	chr9	18511252	18511860	ADAMTSL1	-0.295665	-0.458817	-0.132513	1.5563	-3.56492	0.000417742	0.0360228	-0.131478
Peak_227887	chr4	162461746	162462687	TOMM22P4	-0.255954	-0.397616	-0.114293	2.40153	-3.56487	0.000417748	0.0360228	-0.12615
Peak_337999	chr9	72185215	72186525	GDA	-0.297845	-0.462964	-0.132726	3.34327	-3.5648	0.000417829	0.0360228	-0.118374
Peak_329916	chr8	141161770	141162013	DENND3	0.504075	0.224651	0.7835	-0.00286797	3.56432	0.000418175	0.0360389	-0.129736
Peak_35843	chr10	94193295	94193976	AL389885.1	0.275197	0.122865	0.42753	1.53826	3.56445	0.000418244	0.0360389	-0.137175
Peak_125599	chr18	44840039	44840334	AC021766.1	0.345625	0.154119	0.537131	0.891199	3.56415	0.00041847	0.0360485	-0.129101
Peak_48237	chr11	56910004	56910469	FADS2P1	-0.390851	-0.607008	-0.174695	1.03125	-3.56423	0.000418745	0.0360545	-0.115234
Peak_83308	chr13	77740018	77741565	SLAIN1	-0.286547	-0.445348	-0.127745	3.68959	-3.56422	0.000418768	0.0360545	-0.130826
Peak_174894	chr3	20385350	20385563	AC116096.1	-0.358643	-0.55727	-0.160016	0.382416	-3.56369	0.000419456	0.0361039	-0.116295
Peak_294533	chr7	52173865	52174705	AC079763.1	-0.239632	-0.372242	-0.107021	1.97918	-3.56324	0.000420187	0.0361566	-0.123796
Peak_128422	chr18	62219475	62219824	KIAA1468	0.305786	0.136446	0.475127	0.99987	3.56287	0.000420298	0.0361566	-0.11995
Peak_48777	chr11	59668712	59669972	PATL1	-0.28005	-0.435132	-0.124969	4.61451	-3.56301	0.000420568	0.0361606	-0.119818
Peak_83099	chr13	76516856	76517056	AL365394.1	0.379082	0.169134	0.58903	0.303626	3.56238	0.000420573	0.0361606	-0.14774
Peak_239565	chr5	35058536	35059042	AGXT2	-0.24269	-0.376689	-0.108691	1.93531	-3.5628	0.000420999	0.0361874	-0.141701
Peak_731	chr1	26289101	26289729	UBXN11	0.430658	0.19195	0.669365	1.22747	3.5624	0.000421301	0.0361951	-0.120936
Peak_48993	chr11	60913493	60914981	TMEM109	-0.264034	-0.410352	-0.117716	3.76058	-3.56246	0.000421318	0.0361951	-0.120117
Peak_142101	chr2	118711503	118712201	LINC01956	-0.464663	-0.721864	-0.207462	2.08203	-3.56219	0.00042182	0.0362159	-0.136535
Peak_204288	chr4	45145424	45146127	AC108467.1	-0.222441	-0.345653	-0.0992286	2.30905	-3.56212	0.000421954	0.0362159	-0.138793
Peak_92155	chr14	33511747	33512116	NPAS3	0.335219	0.149281	0.521157	1.01317	3.56195	0.000421978	0.0362159	-0.134434
Peak_233309	chr4	189310057	189310674	AC105924.1	-0.347141	-0.539404	-0.154879	1.3754	-3.56203	0.000422038	0.0362159	-0.127449
Peak_91090	chr14	28009373	28009700	AL390334.1	-0.404023	-0.627147	-0.180899	0.738779	-3.56207	0.000422134	0.0362159	-0.140147
Peak_207441	chr4	64490085	64490333	DPP3P1	0.303785	0.135515	0.472055	0.677466	3.56139	0.000422416	0.0362302	-0.144413
Peak_8869	chr1	103536176	103536894	RNPC3	0.28018	0.125028	0.435331	1.86109	3.56154	0.000422568	0.0362334	-0.123575
Peak_127860	chr18	60027363	60029013	RNU6-567P	-0.199636	-0.309901	-0.0893715	2.96559	-3.5616	0.000422866	0.0362341	-0.146481
Peak_306190	chr7	130887661	130888393	MIR29B1	0.373692	0.166592	0.580792	1.67008	3.56119	0.000423026	0.0362341	-0.124398
Peak_116161	chr17	17108818	17109030	MPRIP	0.511379	0.227921	0.794837	-0.0243487	3.56116	0.000423178	0.0362341	-0.128846
Peak_354820	chrX	147910993	147912847	FMR1-AS1	-0.247809	-0.385068	-0.110551	3.99242	-3.56135	0.000423197	0.0362341	-0.132501
Peak_84412	chr13	82587716	82588241	GYG1P2	-0.300226	-0.466415	-0.134036	1.17171	-3.56121	0.000423243	0.0362341	-0.132112
Peak_277458	chr6	115877676	115878051	TPI1P3	-0.317133	-0.492705	-0.141562	1.20613	-3.56123	0.000423265	0.0362341	-0.130899
Peak_147350	chr2	154555455	154556476	RNA5SP107	-0.400837	-0.622944	-0.178731	3.05814	-3.56108	0.000423434	0.0362387	-0.124859
Peak_148439	chr2	159492330	159492596	BAZ2B	0.363506	0.162131	0.564881	0.334888	3.56064	0.000423653	0.0362477	-0.138431
Peak_113388	chr16	62457282	62457621	AC009161.1	-0.382865	-0.595471	-0.170259	0.495235	-3.56054	0.000423867	0.0362561	-0.124098
Peak_354653	chrX	146851962	146852164	CXorf51A	0.420238	0.18748	0.652996	-0.101829	3.56033	0.000424016	0.0362576	-0.135542
Peak_132286	chr19	4385642	4385964	SH3GL1	0.606064	0.270121	0.942007	0.282293	3.56035	0.000424113	0.0362576	-0.124159
Peak_28534	chr10	34190597	34191056	RF00019	-0.340221	-0.52874	-0.151703	1.49911	-3.56055	0.000424373	0.0362606	-0.126479
Peak_96087	chr14	52781467	52781942	GNPNAT1	0.309857	0.13806	0.481654	1.40573	3.56038	0.000424479	0.0362606	-0.140369
Peak_328058	chr8	124183354	124183728	FER1L6-AS2	-0.397873	-0.618271	-0.177476	1.13731	-3.56044	0.000424513	0.0362606	-0.135451
Peak_346129	chr9	136962793	136963227	PRR31	0.501946	0.223635	0.780257	0.595551	3.56024	0.000424608	0.0362606	-0.130167
Peak_345938	chr9	131835256	131835464	AL160271.1	0.522341	0.232712	0.81197	-0.0721411	3.55985	0.000425164	0.0362982	-0.128901
Peak_24	chr1	1040499	1041098	AGRN	0.433498	0.193194	0.673802	1.67801	3.55978	0.00042541	0.036304	-0.128039
Peak_115723	chr17	3636092	3636898	CTNS	0.404888	0.180454	0.629322	2.31181	3.5598	0.00042553	0.036304	-0.131403
Peak_60161	chr12	23355354	23355622	AC087235.1	-0.368928	-0.57341	-0.164447	0.535882	-3.5596	0.000425577	0.036304	-0.135435
Peak_199955	chr4	6449752	6450050	PPP2R2C	0.381927	0.170856	0.592997	0.915095	3.55954	0.00042606	0.0363284	-0.148492
Peak_14419	chr1	169646907	169647317	C1orf112	-0.344502	-0.535376	-0.153629	1.1385	-3.55923	0.00042627	0.0363284	-0.130182
Peak_61522	chr12	29948186	29948743	TMTC1	-0.255591	-0.396852	-0.114331	1.57491	-3.55933	0.0004264	0.0363284	-0.152105
Peak_47275	chr11	45771005	45772299	AC044839.1	0.276951	0.123401	0.430502	2.46783	3.55919	0.000426516	0.0363284	-0.140259
Peak_117132	chr17	43125344	43125636	BRCA1	0.506192	0.225545	0.78684	0.495193	3.55901	0.000426571	0.0363284	-0.132472
Peak_201835	chr4	28956822	28957429	LINC02364	-0.318686	-0.495305	-0.142067	1.34857	-3.55894	0.000426694	0.0363284	-0.137174
Peak_114448	chr16	73475234	73476285	LINC01568	-0.29913	-0.464465	-0.133795	2.11247	-3.55909	0.000426777	0.0363284	-0.154406
Peak_185033	chr3	100400837	100402100	LNP1	-0.29662	-0.461031	-0.132209	5.32313	-3.55894	0.000426783	0.0363284	-0.131674
Peak_127836	chr18	59934262	59934646	AC107990.1	-0.335231	-0.520532	-0.149931	0.994642	-3.55885	0.00042714	0.0363489	-0.155755
Peak_28483	chr10	33860714	33861460	RPL23P11	-0.275601	-0.427953	-0.123249	1.97503	-3.55856	0.000427592	0.0363776	-0.149123
Peak_262615	chr6	20366076	20366921	E2F3	-0.344876	-0.536042	-0.153711	2.49738	-3.5583	0.000427836	0.0363885	-0.13549
Peak_125127	chr18	42915596	42916106	RIT2	-0.266507	-0.41418	-0.118834	1.78666	-3.55824	0.000427987	0.0363907	-0.13649
Peak_144177	chr2	138707364	138708160	NXPH2	-0.345365	-0.537159	-0.15357	3.23578	-3.55807	0.000428239	0.0363907	-0.139025
Peak_36177	chr10	97142931	97143435	ARHGAP19-SLIT1	0.369327	0.164433	0.57422	1.21763	3.55781	0.000428492	0.0363907	-0.149242
Peak_265135	chr6	48708903	48709175	FO393412.1	-0.411751	-0.639998	-0.183504	0.333316	-3.55781	0.000428505	0.0363907	-0.13428
Peak_66329	chr12	69490543	69490993	FRS2	0.318198	0.141736	0.49466	0.936394	3.5576	0.000428599	0.0363907	-0.161176
Peak_294939	chr7	53962970	53964752	AC073521.1	-0.273323	-0.424926	-0.121721	3.33775	-3.5578	0.000428732	0.0363907	-0.144504
Peak_288717	chr7	17233545	17235177	RF00017	-0.324559	-0.504572	-0.144546	4.13738	-3.55775	0.000428767	0.0363907	-0.138725
Peak_216748	chr4	110005488	110005981	EGF	-0.315629	-0.490604	-0.140654	1.95602	-3.55772	0.000428815	0.0363907	-0.135444
Peak_256550	chr5	130757115	130757619	AC005741.1	-0.431736	-0.671127	-0.192344	1.98518	-3.55757	0.000428899	0.0363907	-0.144298
Peak_354479	chrX	145692702	145692989	AL391256.1	-0.550454	-0.855624	-0.245285	0.408349	-3.55754	0.000429187	0.0364054	-0.136733
Peak_267362	chr6	60606045	60606838	GAPDHP41	-0.397737	-0.618216	-0.177258	2.34111	-3.55722	0.000429542	0.0364257	-0.13926
Peak_70941	chr12	94644027	94644947	TMCC3	-0.307673	-0.478209	-0.137137	2.35528	-3.55712	0.000429686	0.0364281	-0.142135
Peak_354508	chrX	145884772	145885050	SLITRK2	-0.383846	-0.596629	-0.171063	0.805705	-3.55699	0.000429821	0.0364298	-0.145585
Peak_3689	chr1	75319475	75320089	RNU6-622P	0.300121	0.133326	0.466916	1.32597	3.55659	0.000430152	0.0364393	-0.155946
Peak_901	chr1	31227913	31228206	NKAIN1	0.463841	0.206361	0.721321	0.815751	3.55673	0.000430242	0.0364393	-0.143208
Peak_127849	chr18	59988119	59989041	RN7SL342P	-0.281489	-0.437652	-0.125326	2.81707	-3.5567	0.00043028	0.0364393	-0.1395
Peak_21760	chr1	215203017	215203371	KCNK2	-0.296478	-0.460875	-0.132081	1.41375	-3.55668	0.000430414	0.0364409	-0.141885
Peak_178760	chr3	53674537	53674944	CACNA1D	0.449991	0.200063	0.699919	0.319196	3.55622	0.000430692	0.0364546	-0.137738
Peak_101936	chr14	104880559	104881199	CEP170B	0.463336	0.206224	0.720448	1.09184	3.55623	0.000430938	0.0364627	-0.140135
Peak_178877	chr3	58569670	58569894	AC119424.1	0.453708	0.2018	0.705616	0.0782737	3.55616	0.000431116	0.0364627	-0.144405
Peak_316738	chr8	67163840	67164081	CSPP1	0.363851	0.161968	0.565734	0.340734	3.5558	0.000431133	0.0364627	-0.162921
Peak_335237	chr9	28173285	28173768	AL451124.1	0.284525	0.126616	0.442435	1.12449	3.5558	0.000431355	0.0364717	-0.166776
Peak_293890	chr7	49000493	49001468	CDC14C	-0.231504	-0.359581	-0.103428	2.20959	-3.55576	0.00043201	0.0365043	-0.165274
Peak_316753	chr8	67225084	67225542	ARFGEF1	0.257665	0.114774	0.400555	1.24688	3.55555	0.000432025	0.0365043	-0.167363
Peak_346009	chr9	133702385	133702702	SARDH	0.534196	0.237605	0.830786	0.0533965	3.55527	0.000432089	0.0365043	-0.142835
Peak_169289	chr21	29245743	29246230	GAPDHP14	-0.26204	-0.407422	-0.116658	1.68915	-3.5555	0.000432234	0.0365068	-0.149286
Peak_349572	chrX	94036297	94036621	RNU6-332P	0.335155	0.14971	0.5206	0.528561	3.55528	0.000432768	0.0365322	-0.185979
Peak_172661	chr22	50260785	50261481	MAPK12	0.393292	0.174997	0.611588	1.70537	3.55513	0.000432818	0.0365322	-0.148714
Peak_39133	chr11	4357004	4357255	OR52B4	-0.416927	-0.648147	-0.185707	0.544715	-3.55508	0.000432882	0.0365322	-0.149333
Peak_295699	chr7	63367946	63368838	VN1R31P	-0.282156	-0.438675	-0.125638	1.73021	-3.555	0.000433023	0.0365344	-0.157636
Peak_57540	chr12	10812469	10812720	TAS2R9	0.385835	0.171594	0.600075	0.318244	3.55443	0.00043324	0.0365429	-0.155049
Peak_176476	chr3	27316900	27317619	NEK10	0.231919	0.103212	0.360626	2.12866	3.55455	0.000433774	0.0365782	-0.160644
Peak_313584	chr8	52426850	52427580	ST18	-0.281726	-0.438073	-0.125379	2.45597	-3.5544	0.000434078	0.0365941	-0.146723
Peak_187502	chr3	111272016	111272637	CD96	0.288397	0.128204	0.44859	1.40431	3.55401	0.000434287	0.0366019	-0.158084
Peak_229648	chr4	169732930	169733129	HPF1	0.400932	0.17787	0.623995	0.231913	3.55333	0.00043468	0.0366079	-0.178496
Peak_54986	chr11	108046945	108047283	CUL5	0.348617	0.155094	0.542139	0.934415	3.55378	0.00043486	0.0366079	-0.166128
Peak_199989	chr4	6658276	6659152	AC093323.4	0.332436	0.147854	0.517018	1.83862	3.5538	0.000434961	0.0366079	-0.15363
Peak_296002	chr7	72915086	72915525	POM121	0.425359	0.189065	0.661653	0.941347	3.55369	0.000434966	0.0366079	-0.147293
Peak_971	chr1	32701652	32702010	SYNC	0.494146	0.219543	0.768748	0.0148931	3.55344	0.000435032	0.0366079	-0.14707
Peak_105520	chr15	48344893	48345151	DUT	0.33526	0.149196	0.521325	0.615261	3.55344	0.000435157	0.0366079	-0.159235
Peak_305874	chr7	127471103	127471429	AC000124.1	0.378186	0.168253	0.588119	0.376653	3.5533	0.00043517	0.0366079	-0.171145
Peak_242548	chr5	51894487	51895874	RNA5SP182	-0.206074	-0.320152	-0.0919962	2.76167	-3.55357	0.000435489	0.0366235	-0.172831
Peak_320484	chr8	83226283	83226637	AC090132.1	-0.333235	-0.518228	-0.148241	0.576095	-3.55331	0.000435588	0.0366235	-0.148945
Peak_163237	chr20	41145783	41146256	PLCG1-AS1	0.363923	0.161679	0.566168	1.47743	3.55312	0.000435827	0.0366338	-0.15492
Peak_323501	chr8	97584310	97584728	AP002982.1	-0.484028	-0.75267	-0.215385	0.497682	-3.55317	0.000436103	0.0366402	-0.150817
Peak_247197	chr5	85652612	85653254	AC010595.1	-0.281324	-0.437385	-0.125263	1.56658	-3.55304	0.000436135	0.0366402	-0.152276
Peak_144018	chr2	137983871	137984341	HNMT	0.310247	0.137966	0.482528	1.1015	3.55271	0.000436336	0.0366422	-0.155318
Peak_183633	chr3	94427909	94428366	ARMC10P1	-0.284053	-0.441748	-0.126358	1.41126	-3.55285	0.000436391	0.0366422	-0.156331
Peak_146587	chr2	150823347	150823551	AC023469.2	-0.372594	-0.579445	-0.165744	0.462679	-3.55253	0.000436872	0.0366697	-0.159351
Peak_91467	chr14	29540872	29541174	PRKD1	0.328295	0.146048	0.510541	0.530578	3.55226	0.000436995	0.0366697	-0.169269
Peak_327202	chr8	120147766	120148026	COL14A1	0.349746	0.155566	0.543927	0.544236	3.55218	0.000437067	0.0366697	-0.182716
Peak_87601	chr13	97686795	97687274	AL359502.1	0.325461	0.145226	0.505695	1.23763	3.55225	0.000437598	0.036704	-0.178898
Peak_199382	chr3	192887349	192887686	MB21D2	0.403378	0.17938	0.627375	0.56436	3.55182	0.000437715	0.036704	-0.157293
Peak_92863	chr14	37230644	37231145	MIPOL1	-0.2802	-0.435971	-0.124429	2.22023	-3.55201	0.000437825	0.036704	-0.156976
Peak_251074	chr5	104998964	104999908	AC091987.1	-0.242086	-0.376575	-0.107598	1.9337	-3.55183	0.000438079	0.0367137	-0.159455
Peak_330336	chr9	1916338	1917971	AL591644.1	-0.26718	-0.41561	-0.11875	3.02439	-3.55179	0.000438203	0.0367137	-0.154111
Peak_96081	chr14	52749677	52750315	STYX	0.294725	0.131066	0.458384	1.49566	3.55161	0.000438326	0.0367137	-0.183108
Peak_114160	chr16	67667571	67668399	C16orf86	0.330587	0.146936	0.514238	2.3364	3.55167	0.000438406	0.0367137	-0.164791
Peak_285961	chr6	166722711	166723086	AL023775.1	0.388872	0.172664	0.605081	0.707677	3.55142	0.000438707	0.0367252	-0.169673
Peak_127402	chr18	56673778	56674238	WDR7	0.34137	0.151696	0.531045	1.03425	3.55123	0.000438775	0.0367252	-0.154718
Peak_111394	chr16	4802071	4802410	ROGDI	0.530801	0.235962	0.825639	0.121611	3.55121	0.000438966	0.0367277	-0.155097
Peak_181554	chr3	80688924	80689179	LINC02050	-0.497335	-0.773689	-0.220981	1.05905	-3.55122	0.000439038	0.0367277	-0.158476
Peak_127928	chr18	60269882	60270253	AC090621.1	-0.35646	-0.554458	-0.158461	0.912792	-3.55084	0.000439599	0.0367619	-0.167818
Peak_189427	chr3	137971161	137971775	CLDN18	-0.280923	-0.437031	-0.124814	1.90679	-3.55091	0.00043968	0.0367619	-0.161228
Peak_294589	chr7	52380779	52381593	RF00322	-0.28237	-0.439242	-0.125498	1.9347	-3.55055	0.000440136	0.0367828	-0.162595
Peak_277347	chr6	115437483	115437682	AL606845.1	0.360064	0.160112	0.560016	0.352264	3.55018	0.000440163	0.0367828	-0.190034
Peak_152938	chr2	190295164	190295574	HIBCH	0.287358	0.127603	0.447113	1.25985	3.54999	0.000440659	0.0368054	-0.18451
Peak_84401	chr13	82541312	82541885	GYG1P2	-0.336072	-0.52293	-0.149213	1.09949	-3.55008	0.000440667	0.0368054	-0.169468
Peak_172449	chr22	41584816	41585109	PMM1	0.521781	0.231568	0.811995	0.274078	3.54986	0.000441075	0.0368267	-0.159833
Peak_168348	chr21	25501390	25502182	AP000221.1	-0.283812	-0.441532	-0.126091	3.17469	-3.54998	0.000441155	0.0368267	-0.163058
Peak_115637	chr17	1143519	1143965	ABR	0.515027	0.228855	0.801199	0.910154	3.54969	0.000441456	0.0368283	-0.16138
Peak_78664	chr13	55438031	55438304	AL354821.1	-0.363023	-0.564733	-0.161313	0.728436	-3.54955	0.000441508	0.0368283	-0.177519
Peak_339822	chr9	81231195	81231965	RPS20P25	-0.298605	-0.464638	-0.132572	1.69688	-3.54964	0.000441524	0.0368283	-0.169169
Peak_115344	chr16	84484621	84484944	TLDC1	0.34771	0.154982	0.540438	0.754604	3.54907	0.000442712	0.0368806	-0.179285
Peak_70524	chr12	92263910	92264162	RF00019	0.341284	0.151528	0.53104	0.511079	3.54859	0.000442744	0.0368806	-0.164264
Peak_101190	chr14	93004031	93004761	ITPK1	0.337873	0.15003	0.525716	1.57716	3.54889	0.000442823	0.0368806	-0.173701
Peak_47545	chr11	48548646	48549769	OR4A43P	-0.283453	-0.44101	-0.125896	2.27291	-3.54887	0.000442828	0.0368806	-0.163473
Peak_138796	chr2	67397046	67398214	ETAA1	-0.253668	-0.394788	-0.112547	3.48034	-3.54897	0.000442855	0.0368806	-0.182028
Peak_244068	chr5	60802784	60803009	ELOVL7	0.346377	0.153906	0.538847	0.509628	3.54867	0.000442877	0.0368806	-0.175851
Peak_5254	chr1	85548809	85549286	AC092807.3	0.369093	0.163651	0.574534	0.805136	3.54849	0.000443018	0.0368806	-0.174857
Peak_206133	chr4	56757213	56758557	AC022483.1	-0.240291	-0.373834	-0.106747	2.91732	-3.54859	0.000443222	0.0368806	-0.169118
Peak_239201	chr5	33611756	33612839	ADAMTS12	-0.278859	-0.433948	-0.12377	3.61684	-3.54844	0.000443281	0.0368806	-0.173715
Peak_108080	chr15	65297758	65298095	RNU5A-1	0.375547	0.166309	0.584784	0.927125	3.54841	0.000443344	0.0368806	-0.187699
Peak_256332	chr5	129755710	129756235	KIAA1024L	-0.307968	-0.478691	-0.137244	0.987857	-3.54858	0.000443504	0.0368806	-0.188139
Peak_328071	chr8	124271333	124272272	AC090192.2	-0.284976	-0.443415	-0.126536	2.85073	-3.54853	0.000443553	0.0368806	-0.173676
Peak_311321	chr8	33799957	33800740	AF279873.3	-0.295846	-0.460361	-0.131331	2.31585	-3.54827	0.000443902	0.0368903	-0.166742
Peak_295584	chr7	61706007	61706378	AC128676.1	0.353491	0.156958	0.550024	1.20806	3.54794	0.00044395	0.0368903	-0.166927
Peak_98395	chr14	68795390	68796466	ZFP36L1	-0.31647	-0.492422	-0.140518	2.24646	-3.54815	0.000444131	0.0368903	-0.166615
Peak_30235	chr10	45418825	45420123	ALOX5	-0.285105	-0.443593	-0.126617	3.29455	-3.54809	0.000444137	0.0368903	-0.165529
Peak_72133	chr12	103013721	103014434	PAH	-0.306532	-0.476924	-0.13614	2.21158	-3.548	0.000444283	0.0368926	-0.166246
Peak_17845	chr1	190735239	190735541	AL139135.1	-0.429973	-0.668372	-0.191573	0.217174	-3.54796	0.000444523	0.0368945	-0.189146
Peak_277475	chr6	115934985	115935189	TPI1P3	-0.443028	-0.6896	-0.196457	0.284926	-3.54781	0.000444615	0.0368945	-0.176917
Peak_273052	chr6	91924181	91924607	RPL5P19	-0.378206	-0.588423	-0.167988	1.01935	-3.54767	0.000444667	0.0368945	-0.167424
Peak_99108	chr14	79724080	79724387	AC008056.1	0.351717	0.15612	0.547315	0.68705	3.54747	0.000444814	0.0368945	-0.193382
Peak_140110	chr2	88933086	88933368	IGKV2-4	-0.5129	-0.797983	-0.227816	0.270603	-3.54772	0.000444889	0.0368945	-0.167617
Peak_64315	chr12	51721648	51721854	HNRNPA3P10	0.492776	0.218106	0.767446	0.175886	3.54714	0.000445098	0.0369021	-0.184325
Peak_36498	chr10	102583776	102584169	SUFU	0.391906	0.173871	0.609941	1.37894	3.54719	0.000445589	0.0369331	-0.183814
Peak_221091	chr4	128634954	128636522	AC078850.2	-0.314696	-0.489915	-0.139476	3.78049	-3.54713	0.000445746	0.0369364	-0.172882
Peak_218498	chr4	117705188	117705541	LINC01378	-0.385264	-0.598927	-0.1716	0.442985	-3.54707	0.000445971	0.0369454	-0.186562
Peak_212757	chr4	91836246	91836684	KRT19P6	0.344541	0.15285	0.536232	0.829879	3.54642	0.000446209	0.0369503	-0.186296
Peak_6691	chr1	92877336	92877869	FAM69A	0.298192	0.132424	0.463961	1.27762	3.54661	0.00044633	0.0369503	-0.170473
Peak_74540	chr13	24271432	24272429	SPATA13	-0.242754	-0.37778	-0.107729	3.51481	-3.54666	0.000446429	0.0369503	-0.170791
Peak_251793	chr5	108547982	108548188	AC133134.1	0.399743	0.17724	0.622247	0.168597	3.54615	0.000446499	0.0369503	-0.169721
Peak_27906	chr10	29967968	29969404	JCAD	-0.248179	-0.385841	-0.110516	2.68471	-3.54643	0.000447005	0.0369825	-0.190482
Peak_351212	chrX	116465353	116465675	CT83	0.326127	0.14454	0.507714	0.50771	3.54541	0.000447232	0.0369916	-0.197406
Peak_74614	chr13	24684615	24685303	ATP12A	-0.266033	-0.414063	-0.118002	2.69448	-3.54614	0.000447427	0.036998	-0.184284
Peak_318451	chr8	74375362	74375595	RF00019	0.384788	0.170441	0.599135	0.16818	3.54511	0.000447977	0.037025	-0.183267
Peak_345816	chr9	129027720	129028752	SH3GLB2	0.403662	0.179097	0.628228	2.83982	3.54574	0.000447988	0.037025	-0.174438
Peak_260925	chr6	6749618	6750523	AL136361.1	-0.262622	-0.408752	-0.116492	2.6571	-3.54568	0.000448144	0.0370282	-0.174742
Peak_312887	chr8	48501220	48502140	AC026904.2	-0.337811	-0.525802	-0.14982	3.09466	-3.54542	0.000448476	0.0370459	-0.174969
Peak_59764	chr12	21680237	21680924	AC010197.1	-0.254452	-0.396112	-0.112791	2.4952	-3.54529	0.000448771	0.0370606	-0.178783
Peak_338208	chr9	73131954	73132836	ANXA1	-0.252662	-0.393354	-0.111971	3.28491	-3.54444	0.000450208	0.0371383	-0.184264
Peak_195788	chr3	169434014	169434343	AC074033.1	-0.312302	-0.486162	-0.138443	0.884673	-3.54416	0.000450294	0.0371383	-0.188855
Peak_98863	chr14	77275822	77276222	POMT2	0.448863	0.198944	0.698781	0.427077	3.54405	0.000450644	0.0371383	-0.177711
Peak_114161	chr16	67672827	67673088	GFOD2	0.437829	0.194016	0.681642	0.603488	3.544	0.000450825	0.0371383	-0.183851
Peak_335024	chr9	26955835	26956969	IFT74-AS1	-0.271285	-0.422409	-0.120161	4.37973	-3.54399	0.00045089	0.0371383	-0.18181
Peak_104760	chr15	42650491	42650756	STARD9	0.455391	0.201549	0.709232	0.494346	3.54377	0.000450892	0.0371383	-0.19181
Peak_69877	chr12	89398282	89398720	AC010201.1	0.33605	0.149518	0.522581	1.09385	3.54399	0.00045101	0.0371383	-0.210083
Peak_134883	chr2	15197067	15197335	NBAS	0.362071	0.161095	0.563048	0.390863	3.54398	0.000451024	0.0371383	-0.211621
Peak_962	chr1	32400876	32401364	GAPDHP20	0.409473	0.181359	0.637587	1.19133	3.54369	0.000451242	0.0371383	-0.183823
Peak_95222	chr14	47630182	47630469	MDGA2	0.383093	0.169473	0.596713	0.626089	3.54303	0.000451247	0.0371383	-0.182604
Peak_276299	chr6	108835292	108835546	ARMC2	0.37133	0.164418	0.578241	0.345348	3.54357	0.000451278	0.0371383	-0.192792
Peak_183221	chr3	89637737	89638012	MTCO1P6	-0.388376	-0.604715	-0.172037	0.391715	-3.54332	0.000451332	0.0371383	-0.181882
Peak_121237	chr18	24630082	24632030	LINC01915	-0.210259	-0.327343	-0.0931746	3.96418	-3.54373	0.000451412	0.0371383	-0.197333
Peak_277528	chr6	116140645	116140905	NIP7P3	0.318986	0.141462	0.49651	0.860936	3.54339	0.000451456	0.0371383	-0.189397
Peak_158906	chr20	844399	844962	FAM110A	0.359401	0.159159	0.559642	1.86456	3.54351	0.00045158	0.0371383	-0.187766
Peak_175794	chr3	24200374	24200741	THRB	0.365793	0.162731	0.568856	0.243326	3.54364	0.000451595	0.0371383	-0.223573
Peak_90513	chr14	25476826	25478049	AL079352.1	0.239683	0.106263	0.373103	2.49649	3.54316	0.000452232	0.0371715	-0.188655
Peak_137580	chr2	54008003	54008443	AC008280.1	0.349068	0.154621	0.543515	1.24783	3.54314	0.000452234	0.0371715	-0.205321
Peak_205603	chr4	53557660	53558918	LNX1	-0.264446	-0.411804	-0.117088	4.46498	-3.54287	0.000452681	0.0371986	-0.182087
Peak_337003	chr9	63722864	63723689	AL772155.3	-0.293183	-0.45638	-0.129986	1.71217	-3.54273	0.000452982	0.0372136	-0.199725
Peak_154788	chr2	202545579	202546011	AC073410.1	0.391032	0.173021	0.609043	0.743489	3.54238	0.000453206	0.0372191	-0.200079
Peak_103978	chr15	36791259	36791656	CSNK1A1P1	0.311445	0.137867	0.485024	0.934485	3.54218	0.000453285	0.0372191	-0.200178
Peak_3243	chr1	72081170	72081658	NEGR1	0.344986	0.153409	0.536563	1.03535	3.54242	0.000453598	0.0372352	-0.21011
Peak_20390	chr1	202625469	202625744	AC104463.1	0.473084	0.208958	0.737209	0.372917	3.5417	0.000454255	0.0372593	-0.199732
Peak_192007	chr3	152505795	152506485	AC026347.1	-0.289726	-0.451035	-0.128417	2.54728	-3.54189	0.000454277	0.0372593	-0.186993
Peak_111622	chr16	23641133	23641631	PALB2	0.403189	0.178592	0.627785	1.56574	3.54188	0.000454295	0.0372593	-0.188648
Peak_1125	chr1	36420823	36421157	OSCP1	0.422592	0.186944	0.658239	0.851265	3.54171	0.000454364	0.0372593	-0.184275
Peak_310279	chr8	25509691	25510381	CDCA2	-0.297018	-0.462634	-0.131402	1.86236	-3.54169	0.000454764	0.0372713	-0.196997
Peak_90459	chr14	25201178	25201490	HMGN2P6	0.379102	0.167992	0.590212	0.422819	3.54135	0.000454773	0.0372713	-0.204509
Peak_239469	chr5	34655267	34656591	RAI14	-0.267456	-0.416471	-0.11844	4.03891	-3.54133	0.000455017	0.0372713	-0.193576
Peak_132483	chr19	11504795	11505915	ZNF653	0.415004	0.183733	0.646274	2.24936	3.54144	0.000455108	0.0372713	-0.196437
Peak_261	chr1	9604219	9604452	TMEM201	0.580979	0.256832	0.905126	-0.222141	3.54121	0.00045511	0.0372713	-0.205261
Peak_163028	chr20	36515952	36516453	DLGAP4	0.392681	0.173744	0.611619	1.2137	3.54133	0.000455219	0.0372713	-0.208884
Peak_322721	chr8	93420476	93421445	LINC00535	-0.274915	-0.428084	-0.121745	3.2952	-3.54111	0.000455554	0.0372885	-0.18731
Peak_294956	chr7	54035451	54035650	AC073521.1	-0.415336	-0.646064	-0.184608	0.187003	-3.54113	0.000455744	0.0372885	-0.199732
Peak_25422	chr10	11279298	11279636	CELF2-AS1	0.370665	0.164008	0.577322	0.864234	3.5409	0.000455783	0.0372885	-0.213074
Peak_326251	chr8	115525775	115525974	AF178030.1	0.371652	0.164505	0.578798	0.491515	3.54032	0.000455996	0.0372906	-0.205182
Peak_55486	chr11	113138005	113138477	NCAM1	0.312165	0.13874	0.485589	0.996242	3.54092	0.000456097	0.0372906	-0.217799
Peak_125212	chr18	43279139	43279748	SYT4	-0.405027	-0.630873	-0.17918	3.13812	-3.54073	0.000456258	0.0372906	-0.188781
Peak_56635	chr11	134393645	134393880	B3GAT1	0.460066	0.203507	0.716625	0.407847	3.54044	0.000456282	0.0372906	-0.188472
Peak_269164	chr6	73199404	73199963	KHDC1P1	0.34543	0.152882	0.537978	1.26819	3.54048	0.00045661	0.0373077	-0.201625
Peak_73348	chr12	130686407	130686971	AC095350.1	0.390839	0.1729	0.608778	1.07254	3.54042	0.000456729	0.0373078	-0.211202
Peak_205460	chr4	52853309	52853843	RASL11B	-0.364292	-0.56738	-0.161203	2.3114	-3.54003	0.000457491	0.0373541	-0.19137
Peak_24027	chr1	229453296	229453495	NUP133	0.501257	0.222711	0.779802	0.132061	3.54002	0.000457592	0.0373541	-0.218251
Peak_89967	chr14	22088399	22089223	TRAV23DV6	-0.367505	-0.572272	-0.162738	2.27953	-3.5399	0.000457713	0.0373541	-0.196009
Peak_185601	chr3	102945249	102945505	RNU6-461P	-0.332234	-0.517373	-0.147095	0.883412	-3.53971	0.000457769	0.0373541	-0.202557
Peak_214429	chr4	99754856	99755869	DAPP1	-0.311395	-0.485036	-0.137755	3.27606	-3.53965	0.000458045	0.037367	-0.19223
Peak_294937	chr7	53948858	53949145	AC073521.1	-0.328139	-0.510504	-0.145773	1.00104	-3.53962	0.000458257	0.0373746	-0.208631
Peak_345912	chr9	131255892	131256576	FAM78A	0.376921	0.166586	0.587256	1.31115	3.53929	0.000458517	0.0373861	-0.209378
Peak_86231	chr13	90647415	90648514	RNU6-75P	-0.230949	-0.35965	-0.102248	2.34316	-3.53924	0.000458792	0.0373989	-0.208944
Peak_246722	chr5	83569526	83569757	VCAN-AS1	0.350203	0.155552	0.544854	0.610842	3.5392	0.000458964	0.0374032	-0.240766
Peak_193218	chr3	157399475	157399970	VEPH1	-0.319335	-0.497443	-0.141227	1.24409	-3.53837	0.000459966	0.0374725	-0.198633
Peak_289319	chr7	20029274	20029556	AC005062.1	-0.347098	-0.540608	-0.153588	0.805993	-3.53829	0.000460332	0.0374725	-0.202798
Peak_174821	chr3	20023333	20024390	RPL39P18	-0.29839	-0.464715	-0.132065	3.59127	-3.53809	0.00046055	0.0374725	-0.200519
Peak_87836	chr13	101730586	101730889	AL160153.1	0.359785	0.159097	0.560473	0.6428	3.53792	0.000460554	0.0374725	-0.218033
Peak_330933	chr9	7137487	7137751	KDM4C	0.346382	0.153259	0.539505	0.474521	3.53773	0.000460639	0.0374725	-0.224466
Peak_310530	chr8	28384132	28384707	ZNF395	0.338952	0.149708	0.528197	1.64814	3.53805	0.000460657	0.0374725	-0.200205
Peak_221122	chr4	128785003	128785248	JADRR	-0.483748	-0.753655	-0.21384	0.217963	-3.53781	0.000460907	0.0374725	-0.20057
Peak_48274	chr11	57101421	57101625	OR5BP1P	-0.3685	-0.573389	-0.16361	0.705294	-3.53802	0.000460948	0.0374725	-0.215812
Peak_10097	chr1	110390497	110390946	SLC16A4	0.332529	0.146974	0.518085	1.02597	3.53779	0.000461034	0.0374725	-0.213666
Peak_336143	chr9	32552180	32552964	SMIM27	-0.315722	-0.491842	-0.139601	3.61377	-3.53777	0.000461124	0.0374725	-0.198789
Peak_188140	chr3	114849281	114849489	ZBTB20	0.366106	0.161933	0.570278	0.312504	3.53738	0.000461179	0.0374725	-0.226005
Peak_124646	chr18	40812718	40813741	AC021504.1	-0.318252	-0.495842	-0.140661	3.07275	-3.53771	0.000461238	0.0374725	-0.197746
Peak_221287	chr4	129553328	129553529	LINC02466	-0.31417	-0.488867	-0.139473	0.668545	-3.53771	0.000461467	0.0374814	-0.220613
Peak_2192	chr1	61076597	61077496	NFIA	-0.278881	-0.434495	-0.123267	2.7985	-3.53754	0.000461692	0.0374877	-0.206303
Peak_352506	chrX	129905489	129906659	UTP14A	-0.250879	-0.390848	-0.11091	2.96449	-3.53742	0.000461889	0.0374877	-0.206296
Peak_338769	chr9	75498615	75498854	AL353780.1	-0.372322	-0.579377	-0.165266	0.685059	-3.53732	0.000462132	0.0374877	-0.221531
Peak_309406	chr8	16175239	16176088	MSR1	-0.235438	-0.366656	-0.104221	1.7145	-3.53718	0.000462133	0.0374877	-0.20129
Peak_1394	chr1	44808341	44808837	BTBD19	0.440125	0.194527	0.685723	1.07075	3.53717	0.000462138	0.0374877	-0.203031
Peak_126905	chr18	54206026	54206225	MBD2	0.37237	0.165278	0.579461	0.382496	3.53715	0.000462416	0.0375006	-0.248237
Peak_53886	chr11	102500373	102501763	MMP7	-0.194186	-0.302188	-0.0861842	2.75902	-3.53695	0.000462744	0.0375176	-0.226514
Peak_51510	chr11	91241052	91241688	AP003485.1	-0.301034	-0.468981	-0.133087	2.32527	-3.53679	0.000462906	0.037521	-0.208888
Peak_61429	chr12	29516315	29516796	TMTC1	-0.317029	-0.49402	-0.140038	1.72864	-3.53659	0.00046323	0.0375377	-0.202894
Peak_286440	chr7	7045842	7046250	MIR3683	-0.396748	-0.618107	-0.175389	1.07069	-3.53652	0.000463469	0.0375474	-0.206304
Peak_120904	chr18	22798963	22799793	RBBP8	-0.291296	-0.453842	-0.12875	3.00059	-3.53622	0.000463785	0.0375504	-0.202733
Peak_13096	chr1	163029109	163029804	RGS4	-0.29561	-0.460575	-0.130645	2.76387	-3.53621	0.000463842	0.0375504	-0.202963
Peak_264118	chr6	38184780	38185009	RF00279	0.489684	0.216443	0.762925	0.122273	3.53593	0.000463997	0.0375504	-0.210725
Peak_255837	chr5	127650642	127651163	CTXN3	-0.392308	-0.611227	-0.173389	2.87881	-3.53584	0.000464273	0.0375504	-0.211935
Peak_43026	chr11	25221936	25222154	AC087373.1	-0.387054	-0.602954	-0.171155	0.478504	-3.53586	0.000464282	0.0375504	-0.209861
Peak_149254	chr2	164165238	164165841	PRPS1P1	-0.333704	-0.519832	-0.147576	2.16547	-3.53579	0.000464496	0.0375504	-0.204319
Peak_153371	chr2	192654469	192655264	AC013401.1	-0.29874	-0.465499	-0.131981	2.63073	-3.53582	0.000464592	0.0375504	-0.209872
Peak_17042	chr1	187251112	187251567	ERVMER61-1	-0.320491	-0.499532	-0.141451	1.29246	-3.53551	0.000464684	0.0375504	-0.207546
Peak_64532	chr12	54987946	54988181	TESPA1	-0.541353	-0.843989	-0.238717	0.358866	-3.5358	0.000464685	0.0375504	-0.205157
Peak_48592	chr11	58746993	58747514	AP000445.2	0.296588	0.131038	0.462138	1.10107	3.53542	0.000464774	0.0375504	-0.228428
Peak_20432	chr1	203150935	203151357	ADORA1	0.388037	0.17127	0.604805	0.712189	3.53545	0.000464814	0.0375504	-0.225753
Peak_47392	chr11	47373963	47374164	SPI1	0.414496	0.183871	0.645121	0.0956769	3.53554	0.000465134	0.0375656	-0.233973
Peak_82902	chr13	75615101	75615413	LMO7	0.31271	0.138279	0.487141	1.01883	3.53495	0.000465529	0.0375656	-0.204916
Peak_60539	chr12	25127629	25128007	CASC1	-0.329604	-0.513669	-0.145539	1.33307	-3.53519	0.000465586	0.0375656	-0.212669
Peak_209246	chr4	71957695	71957934	NPFFR2	-0.394959	-0.615331	-0.174587	0.266396	-3.53505	0.000465615	0.0375656	-0.224948
Peak_69552	chr12	87901816	87902022	RPS4XP15	0.356117	0.157534	0.5547	0.618677	3.5349	0.000465728	0.0375656	-0.206878
Peak_189799	chr3	142701715	142702185	PLS1	0.291362	0.129231	0.453492	1.14475	3.53516	0.000465773	0.0375656	-0.243222
Peak_332494	chr9	15916165	15916540	CCDC171	-0.346308	-0.539024	-0.153593	0.988668	-3.53499	0.000466062	0.0375656	-0.232447
Peak_140711	chr2	102186664	102188199	IL1RL2	-0.227143	-0.353956	-0.10033	3.19093	-3.53491	0.000466173	0.0375656	-0.222876
Peak_126309	chr18	51337356	51337927	LINC01630	-0.371036	-0.577987	-0.164085	1.72223	-3.5348	0.000466281	0.0375656	-0.208361
Peak_197224	chr3	176848726	176849357	AC092920.1	-0.309275	-0.481905	-0.136644	2.64417	-3.53466	0.000466425	0.0375656	-0.20752
Peak_345737	chr9	127930233	127931432	PIP5KL1	0.364345	0.161002	0.567687	2.69012	3.53472	0.000466427	0.0375656	-0.216747
Peak_55703	chr11	117396864	117397280	CEP164	0.445361	0.196707	0.694015	0.862444	3.53435	0.000466835	0.0375656	-0.20925
Peak_314453	chr8	57046921	57047669	IMPAD1	-0.285123	-0.444313	-0.125933	2.42551	-3.5345	0.000466837	0.0375656	-0.216897
Peak_88831	chr13	107755099	107755407	FAM155A-IT1	0.377383	0.166439	0.588327	0.332835	3.53399	0.000466854	0.0375656	-0.240374
Peak_5162	chr1	85034669	85035016	MCOLN3	0.336516	0.148622	0.524409	0.52586	3.53398	0.000466857	0.0375656	-0.233998
Peak_227043	chr4	158209788	158210901	TMEM144	-0.260459	-0.405876	-0.115041	3.75786	-3.53443	0.000466918	0.0375656	-0.211899
Peak_337659	chr9	70639743	70640944	RN7SL726P	-0.251755	-0.392338	-0.111171	3.90421	-3.53416	0.000467381	0.0375656	-0.214194
Peak_202183	chr4	31197452	31197655	LINC02497	0.378453	0.166979	0.589928	0.243858	3.53345	0.000467386	0.0375656	-0.228542
Peak_49337	chr11	64847123	64847550	CDC42BPG	0.48075	0.212255	0.749245	0.900231	3.53385	0.000467705	0.0375656	-0.21646
Peak_24878	chr10	1664491	1664975	ADARB2	-0.366175	-0.570665	-0.161685	1.42668	-3.53392	0.000467824	0.0375656	-0.211193
Peak_312914	chr8	48646890	48647643	AC022915.3	-0.341216	-0.531678	-0.150754	1.57785	-3.53393	0.000467825	0.0375656	-0.210599
Peak_36546	chr10	103458578	103459409	CALHM1	0.304932	0.13467	0.475194	2.47468	3.53375	0.000467963	0.0375656	-0.210629
Peak_29059	chr10	36885320	36886148	AL390061.1	-0.222871	-0.347285	-0.0984561	2.45011	-3.53382	0.000467983	0.0375656	-0.217046
Peak_34125	chr10	66866530	66866804	AL607023.1	0.320728	0.141523	0.499932	0.480108	3.53331	0.000468014	0.0375656	-0.225821
Peak_29121	chr10	37127320	37128718	ANKRD30A	-0.21127	-0.329168	-0.0933724	2.77394	-3.53369	0.000468181	0.0375656	-0.220494
Peak_142459	chr2	123477079	123477379	AC073409.1	-0.406524	-0.632835	-0.180213	0.395919	-3.53365	0.000468353	0.0375656	-0.225439
Peak_178394	chr3	44031643	44031990	AC006058.3	0.366868	0.161975	0.571762	0.758471	3.53345	0.000468372	0.0375656	-0.214261
Peak_267662	chr6	62901162	62901368	AL355375.2	-0.40434	-0.63005	-0.17863	0.21018	-3.53336	0.00046845	0.0375656	-0.222319
Peak_266183	chr6	53064665	53065542	FBXO9	-0.314286	-0.489764	-0.138808	4.23292	-3.53344	0.000468455	0.0375656	-0.212403
Peak_246544	chr5	82851331	82851939	LINC01338	-0.337188	-0.52546	-0.148917	2.22817	-3.53347	0.000468605	0.0375682	-0.220389
Peak_116163	chr17	17120574	17120954	MPRIP	0.473767	0.20869	0.738844	0.0371078	3.53328	0.000468727	0.0375684	-0.226964
Peak_276708	chr6	112833540	112834526	AL360085.1	-0.36953	-0.576028	-0.163031	3.40325	-3.53319	0.000469005	0.037573	-0.215861
Peak_55499	chr11	113261757	113262631	NCAM1	0.298755	0.131916	0.465594	2.19261	3.53318	0.000469022	0.037573	-0.228666
Peak_136343	chr2	27217258	27218016	CAD	0.371068	0.163822	0.578314	1.72039	3.53295	0.000469332	0.0375866	-0.223933
Peak_330123	chr8	144274955	144275638	SCX	0.442689	0.195283	0.690095	1.25623	3.53262	0.00046971	0.0375866	-0.220129
Peak_265306	chr6	49356463	49357617	EEF1A1P42	-0.226862	-0.353512	-0.100212	2.38073	-3.53277	0.000469746	0.0375866	-0.234674
Peak_55732	chr11	117797017	117797444	DSCAML1	0.423312	0.186884	0.65974	1.12149	3.53256	0.000469851	0.0375866	-0.213974
Peak_76510	chr13	40844846	40845271	TPTE2P5	0.33881	0.14972	0.5279	0.924629	3.53239	0.000470002	0.0375866	-0.219489
Peak_250650	chr5	103160082	103160374	PPIP5K2	0.315367	0.139322	0.491411	0.923428	3.53241	0.00047003	0.0375866	-0.227733
Peak_249346	chr5	98076892	98077264	AC008834.1	-0.307474	-0.479215	-0.135734	1.15075	-3.53243	0.000470094	0.0375866	-0.216626
Peak_112608	chr16	56227874	56228382	GNAO1	0.324524	0.1438	0.505248	1.28181	3.5326	0.000470145	0.0375866	-0.242993
Peak_214003	chr4	97567962	97568545	AC034154.1	0.273851	0.120823	0.426879	1.47037	3.532	0.000470599	0.0376133	-0.241997
Peak_70704	chr12	93173998	93175107	LINC02412	-0.26118	-0.406651	-0.115709	3.02671	-3.53189	0.000471372	0.037654	-0.24084
Peak_289772	chr7	21950453	21951077	CDCA7L	-0.266485	-0.41543	-0.117539	1.62627	-3.53168	0.000471475	0.037654	-0.238322
Peak_335088	chr9	27275881	27276826	LINC00032	-0.236226	-0.368246	-0.104206	3.16253	-3.53171	0.000471603	0.037654	-0.230638
Peak_49300	chr11	64291771	64292314	KCNK4	0.450453	0.198583	0.702323	0.772787	3.53146	0.000471662	0.037654	-0.223835
Peak_155468	chr2	208798462	208799886	PTH2R	-0.235331	-0.366745	-0.103917	2.90327	-3.53146	0.000471987	0.037654	-0.221961
Peak_265853	chr6	51648638	51650012	AL355997.1	-0.181366	-0.282396	-0.0803353	3.14023	-3.53139	0.000472224	0.037654	-0.243675
Peak_138704	chr2	66432804	66435388	MEIS1	-0.238792	-0.372194	-0.105391	4.46589	-3.53119	0.000472389	0.037654	-0.218419
Peak_65091	chr12	62259333	62260561	FAM19A2	-0.265936	-0.414583	-0.117289	4.17984	-3.5311	0.000472414	0.037654	-0.219827
Peak_245329	chr5	67998698	67999779	AC010376.1	-0.27733	-0.432238	-0.122423	2.09701	-3.53112	0.000472586	0.037654	-0.219651
Peak_257184	chr5	140190469	140190875	AC011379.1	0.442196	0.195138	0.689254	0.79057	3.53095	0.000472779	0.037654	-0.233711
Peak_348748	chrX	82915504	82916162	AL008987.1	-0.292781	-0.456291	-0.129271	1.52275	-3.53082	0.000472847	0.037654	-0.218779
Peak_277703	chr6	116972008	116972300	RPS29P13	-0.32764	-0.5106	-0.14468	1.61463	-3.53083	0.000472999	0.037654	-0.220936
Peak_64583	chr12	56129205	56129615	AC034102.6	0.374183	0.164911	0.583455	1.03597	3.53073	0.000473078	0.037654	-0.226578
Peak_19944	chr1	199755617	199755831	AL596266.1	0.359593	0.159252	0.559934	0.465616	3.53088	0.000473101	0.037654	-0.263725
Peak_13908	chr1	166869375	166869619	DUTP6	0.320152	0.141065	0.49924	0.68547	3.53048	0.000473104	0.037654	-0.242068
Peak_206811	chr4	60726777	60727486	LINC02496	-0.296881	-0.462761	-0.131	1.51268	-3.5307	0.000473188	0.037654	-0.228329
Peak_189996	chr3	143875689	143875988	AC107421.1	-0.434488	-0.677217	-0.191758	0.415952	-3.53079	0.000473228	0.037654	-0.228482
Peak_283066	chr6	142417471	142417953	ADGRG6	-0.39169	-0.610549	-0.17283	2.09526	-3.53065	0.000473341	0.037654	-0.220978
Peak_171232	chr22	12429596	12429955	FRG1GP	0.323788	0.14292	0.504656	1.43813	3.53037	0.000473464	0.037654	-0.228848
Peak_74632	chr13	24801419	24801863	RNF17	-0.31312	-0.487985	-0.138255	1.20893	-3.53055	0.000473493	0.037654	-0.223149
Peak_283865	chr6	146099428	146099979	GRM1	0.261374	0.115349	0.4074	1.6784	3.53011	0.000474219	0.0377022	-0.238415
Peak_236933	chr5	24005280	24005915	RF00019	-0.295993	-0.461383	-0.130603	2.10411	-3.53004	0.000474391	0.0377064	-0.223068
Peak_822	chr1	27970489	27970741	XKR8	0.448114	0.197458	0.698771	0.312859	3.52953	0.000474919	0.0377309	-0.234163
Peak_27989	chr10	30440414	30440674	MAP3K8	0.356331	0.157334	0.555329	0.395805	3.52936	0.000474938	0.0377309	-0.254976
Peak_310175	chr8	24548497	24549216	AC120193.1	-0.278854	-0.434273	-0.123435	1.8127	-3.52951	0.000475466	0.0377559	-0.240395
Peak_284629	chr6	152204833	152205283	SYNE1	0.338409	0.149184	0.527635	0.861937	3.52923	0.000475492	0.0377559	-0.23382
Peak_295379	chr7	56610247	56611103	AC092447.9	-0.253067	-0.394561	-0.111573	1.83781	-3.5293	0.000475648	0.0377588	-0.234
Peak_13032	chr1	162672587	162673199	DDR2	-0.306635	-0.47808	-0.135189	1.79824	-3.52925	0.000475836	0.0377641	-0.227786
Peak_239905	chr5	36464331	36464694	RNA5SP181	-0.398987	-0.62196	-0.176013	0.621047	-3.52912	0.000475973	0.0377655	-0.225153
Peak_65403	chr12	64571169	64572073	RF00137	-0.261392	-0.4076	-0.115184	2.39466	-3.52891	0.000476423	0.0377917	-0.228237
Peak_344706	chr9	117024353	117024617	RPL10P3	-0.334888	-0.52215	-0.147626	0.878152	-3.52867	0.000476799	0.0378121	-0.232366
Peak_349121	chrX	86682105	86682451	DACH2	0.332825	0.146787	0.518863	0.631452	3.52831	0.000477094	0.037824	-0.25899
Peak_301949	chr7	111409561	111409851	AC003989.1	0.331137	0.145608	0.516667	0.88864	3.52771	0.000477189	0.037824	-0.248576
Peak_142675	chr2	125865240	125865480	AC097499.1	-0.398265	-0.620311	-0.176219	0.216225	-3.52835	0.000477486	0.0378381	-0.245908
Peak_124227	chr18	38669729	38670262	AC100781.1	-0.276356	-0.43088	-0.121832	1.26569	-3.52798	0.00047777	0.0378413	-0.23687
Peak_283713	chr6	145415590	145416833	RNU1-33P	-0.226461	-0.353074	-0.0998483	3.11865	-3.52811	0.000477808	0.0378413	-0.234416
Peak_48752	chr11	59551620	59552251	AP000442.1	-0.364865	-0.568986	-0.160745	2.9761	-3.52795	0.000477999	0.0378413	-0.228603
Peak_176113	chr3	25789688	25790650	NGLY1	-0.268525	-0.418713	-0.118337	4.25556	-3.52796	0.000478007	0.0378413	-0.229939
Peak_290545	chr7	25565987	25566273	AC091705.1	-0.452868	-0.706019	-0.199717	1.05304	-3.5277	0.000478422	0.0378647	-0.238059
Peak_135664	chr2	20066344	20066827	AC098828.2	-0.366439	-0.571344	-0.161534	1.31484	-3.52763	0.000478699	0.037868	-0.232197
Peak_203871	chr4	43282404	43282873	AC097451.1	-0.316038	-0.492717	-0.139358	1.54536	-3.52759	0.000478703	0.037868	-0.242227
Peak_171735	chr22	21013809	21014626	TUBA3FP	0.354767	0.156425	0.553108	2.51725	3.52736	0.000478992	0.0378813	-0.23026
Peak_39020	chr11	3732609	3732931	NUP98	0.409399	0.18108	0.637718	0.303392	3.52736	0.000479195	0.0378879	-0.257899
Peak_145967	chr2	147756471	147757187	RNA5SP106	-0.278121	-0.433621	-0.122621	2.0944	-3.52723	0.000479349	0.0378905	-0.237944
Peak_29974	chr10	43993756	43994338	LINC00841	-0.294717	-0.459086	-0.130349	1.25934	-3.5272	0.000479487	0.037892	-0.25547
Peak_216906	chr4	110784373	110784581	LINC01438	-0.447477	-0.697632	-0.197322	-0.00566725	-3.52676	0.000480001	0.0379231	-0.242585
Peak_229228	chr4	167903070	167903982	AC105148.1	-0.286557	-0.446889	-0.126226	2.9717	-3.52661	0.000480191	0.0379286	-0.233651
Peak_149025	chr2	163025616	163025934	RPL7P61	-0.498155	-0.77697	-0.21934	0.362325	-3.52646	0.000480471	0.0379412	-0.23753
Peak_269278	chr6	73933590	73934153	AL590552.1	-0.299454	-0.467039	-0.131868	1.43325	-3.52636	0.000480668	0.0379416	-0.246496
Peak_12149	chr1	157207144	157207505	AL357143.2	-0.364259	-0.568089	-0.160429	0.926449	-3.52637	0.000480748	0.0379416	-0.241066
Peak_147534	chr2	155305980	155306303	MTND4P28	-0.355605	-0.553975	-0.157235	1.18463	-3.52642	0.000480844	0.0379416	-0.259042
Peak_287043	chr7	9847774	9848881	AC006363.1	-0.234363	-0.365426	-0.1033	2.31443	-3.5262	0.000481072	0.0379416	-0.259522
Peak_234671	chr5	12701122	12701378	AC106794.1	0.336634	0.148152	0.525117	0.502884	3.52557	0.000481414	0.0379416	-0.263205
Peak_261421	chr6	9720382	9720626	OFCC1	-0.404522	-0.630911	-0.178132	0.411604	-3.52589	0.000481445	0.0379416	-0.252017
Peak_255965	chr5	128279187	128280315	FBN2	-0.212218	-0.330613	-0.0938228	2.7309	-3.52607	0.000481454	0.0379416	-0.261787
Peak_341006	chr9	94902491	94902792	AL807757.2	0.438919	0.19331	0.684529	0.441737	3.52583	0.000481577	0.0379416	-0.246751
Peak_163544	chr20	49360652	49360958	KCNB1	0.436285	0.192876	0.679695	0.408881	3.52595	0.000481673	0.0379416	-0.263885
Peak_42586	chr11	23562141	23562444	AC068472.1	-0.376314	-0.58627	-0.166357	0.639959	-3.52585	0.000481848	0.0379416	-0.260063
Peak_295338	chr7	56188495	56189415	AC006970.2	-0.328966	-0.513023	-0.144908	2.69422	-3.52578	0.000481865	0.0379416	-0.237086
Peak_116120	chr17	16061381	16061975	NCOR1	0.338251	0.148725	0.527776	1.23591	3.52562	0.000481935	0.0379416	-0.250365
Peak_48980	chr11	60841599	60842691	CCDC86	-0.260145	-0.405726	-0.114565	3.36944	-3.52554	0.000482227	0.0379416	-0.23621
Peak_318714	chr8	75439205	75439528	HNF4G	-0.35611	-0.555195	-0.157026	0.598818	-3.52538	0.000482279	0.0379416	-0.24526
Peak_18360	chr1	193007377	193007627	ZNF101P2	0.368393	0.162277	0.57451	0.317012	3.52514	0.000482335	0.0379416	-0.243252
Peak_72129	chr12	102986250	102986656	PAH	-0.360162	-0.561921	-0.158404	0.824931	-3.52534	0.000482399	0.0379416	-0.247671
Peak_231511	chr4	177936745	177937129	LINC01099	0.32438	0.142817	0.505944	1.00457	3.52485	0.000483148	0.0379727	-0.266064
Peak_200552	chr4	13412143	13412474	RAB28	0.3324	0.146455	0.518345	0.738703	3.52477	0.000483197	0.0379727	-0.251126
Peak_43009	chr11	25161780	25162432	AC087373.1	-0.268236	-0.418288	-0.118184	1.56148	-3.5249	0.000483251	0.0379727	-0.264365
Peak_295622	chr7	62272376	62272658	AC128676.1	-0.583896	-0.910467	-0.257326	0.386303	-3.52478	0.0004834	0.0379727	-0.25167
Peak_166805	chr21	18825919	18826482	PPIAP22	0.261346	0.115496	0.407196	1.4566	3.52494	0.000483446	0.0379727	-0.273516
Peak_348626	chrX	81466310	81466514	AL445213.1	0.36572	0.161111	0.570329	-0.104548	3.52419	0.000483517	0.0379727	-0.267999
Peak_111683	chr16	27235028	27235338	NSMCE1	0.417631	0.183699	0.651563	0.392796	3.52449	0.000483974	0.0379878	-0.246845
Peak_253419	chr5	116872953	116873403	AC010267.1	-0.408365	-0.636926	-0.179804	1.52695	-3.52456	0.000483974	0.0379878	-0.242094
Peak_171651	chr22	19724138	19724472	GP1BB	0.464916	0.205433	0.724399	0.460998	3.52458	0.00048407	0.0379878	-0.264958
Peak_115627	chr17	1033221	1033465	ABR	0.521239	0.229402	0.813077	0.293625	3.52419	0.000484331	0.0379989	-0.240069
Peak_251658	chr5	107626136	107626490	EFNA5	0.363128	0.159703	0.566552	0.934708	3.52405	0.000484596	0.038006	-0.270712
Peak_20540	chr1	204398595	204398815	AL606489.2	0.418265	0.183937	0.652592	0.220495	3.52392	0.000484695	0.038006	-0.248475
Peak_151173	chr2	182779200	182780019	RPL31P15	0.245713	0.108555	0.38287	1.85917	3.52411	0.000484893	0.038006	-0.272141
Peak_272278	chr6	87154738	87155867	AL139274.2	-0.304837	-0.475663	-0.13401	4.01679	-3.52392	0.000484903	0.038006	-0.241031
Peak_139744	chr2	83506892	83507184	LINC01809	-0.380829	-0.593996	-0.167662	0.269705	-3.52365	0.000485387	0.0380344	-0.245391
Peak_149185	chr2	163865115	163865372	FIGN	-0.424542	-0.662301	-0.186783	0.373207	-3.52342	0.00048554	0.038037	-0.250721
Peak_132461	chr19	10894127	10894357	CARM1	0.549818	0.241819	0.857817	-0.0697424	3.5232	0.000485829	0.0380502	-0.241239
Peak_336219	chr9	33300702	33300909	NFX1	0.431494	0.189665	0.673323	0.294236	3.52312	0.000486094	0.0380615	-0.244092
Peak_33014	chr10	59887904	59888568	CCDC6	0.303551	0.133478	0.473624	1.50254	3.52306	0.000486421	0.0380777	-0.254818
Peak_229182	chr4	167728544	167728769	AC105148.1	0.332625	0.146333	0.518916	0.635125	3.5226	0.000486561	0.0380792	-0.259426
Peak_293756	chr7	48380727	48381961	ABCA13	-0.249912	-0.389924	-0.109901	3.10342	-3.52285	0.000487052	0.0380834	-0.255096
Peak_316481	chr8	65841307	65842932	PDE7A	-0.315591	-0.49235	-0.138833	5.16742	-3.52276	0.000487132	0.0380834	-0.246637
Peak_140712	chr2	102227434	102228660	FAM183DP	-0.286463	-0.446939	-0.125987	3.61292	-3.52275	0.000487165	0.0380834	-0.245519
Peak_179009	chr3	62277540	62277864	PTPRG-AS1	0.412627	0.181391	0.643864	0.503392	3.52258	0.000487371	0.0380834	-0.265935
Peak_159836	chr20	10241674	10242722	SNAP25-AS1	0.278058	0.122337	0.433779	2.35927	3.52252	0.000487451	0.0380834	-0.245202
Peak_323510	chr8	97664512	97664748	MTDH	0.392375	0.172656	0.612095	0.330501	3.5223	0.000487577	0.0380834	-0.257944
Peak_183434	chr3	90627342	90627555	HSPE1P19	0.361229	0.158914	0.563543	0.284945	3.5221	0.000487594	0.0380834	-0.270809
Peak_130394	chr18	70315031	70315292	SOCS6	0.2956	0.13052	0.460679	0.763761	3.52252	0.000487718	0.0380834	-0.291534
Peak_191419	chr3	149913488	149913881	RNF13	0.343372	0.151056	0.535687	0.867301	3.52221	0.000487757	0.0380834	-0.257494
Peak_204192	chr4	44725669	44727372	GNPDA2	-0.271091	-0.422933	-0.119249	4.26194	-3.52242	0.000487834	0.0380834	-0.255379
Peak_32445	chr10	57027248	57027605	MIR3924	-0.337731	-0.526796	-0.148666	0.789897	-3.5222	0.000487943	0.0380834	-0.251749
Peak_206869	chr4	61347340	61347805	AC020741.1	0.314796	0.138972	0.490619	1.12665	3.52204	0.00048857	0.038123	-0.283245
Peak_305263	chr7	124924326	124924539	POT1	0.370945	0.163129	0.578762	0.539116	3.52142	0.00048884	0.038133	-0.259328
Peak_73050	chr12	120583502	120583730	POP5	0.486823	0.213765	0.759881	0.370757	3.52144	0.000489051	0.038133	-0.2531
Peak_98111	chr14	65465471	65465781	RPL21P8	0.33352	0.146781	0.520258	0.496482	3.52143	0.000489061	0.038133	-0.252004
Peak_312985	chr8	49104350	49104722	PPDPFL	-0.331909	-0.517812	-0.146007	1.02981	-3.52148	0.000489324	0.038135	-0.248758
Peak_304305	chr7	121107725	121108292	RNA5SP241	-0.264399	-0.412662	-0.116137	2.5907	-3.52152	0.000489329	0.038135	-0.253833
Peak_186076	chr3	104983154	104983362	ALCAM	-0.392227	-0.61195	-0.172504	0.367692	-3.52134	0.000489576	0.0381449	-0.250007
Peak_301747	chr7	110554438	110554761	AC092167.1	-0.359996	-0.561837	-0.158156	0.543916	-3.52118	0.000489747	0.0381487	-0.25055
Peak_118513	chr17	81074719	81075225	BAIAP2	0.452688	0.198824	0.706553	1.06483	3.52114	0.000489916	0.0381487	-0.257013
Peak_121779	chr18	27189993	27190551	CHST9	-0.251798	-0.392467	-0.111129	1.69279	-3.52124	0.000489988	0.0381487	-0.278306
Peak_115531	chr16	88940175	88940537	AC092384.1	0.423821	0.186214	0.661428	0.752303	3.52079	0.000490227	0.0381579	-0.25043
Peak_323476	chr8	97401685	97402423	SNORD3H	-0.262798	-0.410013	-0.115582	2.45762	-3.52078	0.000490695	0.038185	-0.253022
Peak_103217	chr15	32759636	32760078	AC090877.2	0.291668	0.128223	0.455113	0.981561	3.52048	0.000491104	0.0382011	-0.273029
Peak_249804	chr5	99895383	99895647	AC092284.1	-0.36484	-0.568699	-0.160981	0.417594	-3.52059	0.000491145	0.0382011	-0.278708
Peak_33952	chr10	65846233	65846458	LINC01515	0.352788	0.155656	0.549919	0.209359	3.52047	0.000491362	0.0382075	-0.297531
Peak_127167	chr18	55371296	55371699	TCF4	0.339331	0.149701	0.52896	0.915065	3.52036	0.000491552	0.0382075	-0.284403
Peak_330210	chr9	692832	693975	AL136979.1	-0.288498	-0.450222	-0.126773	3.06576	-3.52013	0.000491632	0.0382075	-0.257345
Peak_290908	chr7	28685371	28686290	CREB5	-0.269729	-0.420913	-0.118545	3.05631	-3.52013	0.000491711	0.0382075	-0.254481
Peak_73261	chr12	125211385	125211785	TMEM132B	0.406844	0.178743	0.634944	0.738352	3.51996	0.000491945	0.0382117	-0.271397
Peak_332597	chr9	16316866	16317948	C9orf92	-0.217169	-0.338848	-0.0954897	3.00753	-3.51999	0.00049215	0.0382117	-0.262904
Peak_123860	chr18	36975859	36976329	KIAA1328	0.331754	0.145768	0.517739	0.933275	3.51958	0.000492282	0.0382117	-0.264686
Peak_154324	chr2	198225951	198226150	AC020719.1	0.384413	0.169576	0.599249	0.135362	3.51991	0.000492353	0.0382117	-0.303485
Peak_272963	chr6	91533056	91533352	MIR4643	-0.372323	-0.580932	-0.163714	0.800633	-3.51952	0.000492541	0.0382117	-0.262353
Peak_52463	chr11	96155863	96156669	MAML2	-0.288469	-0.450118	-0.12682	2.23441	-3.51973	0.000492588	0.0382117	-0.26045
Peak_155294	chr2	207529164	207530377	CREB1	-0.296645	-0.462906	-0.130384	4.46192	-3.51964	0.000492615	0.0382117	-0.254739
Peak_49410	chr11	65988956	65989308	AP006287.1	0.449442	0.197264	0.70162	1.07559	3.51957	0.000492734	0.0382117	-0.265424
Peak_144285	chr2	139356081	139356569	AC062021.1	-0.354322	-0.552937	-0.155707	1.59982	-3.51937	0.000493234	0.0382311	-0.264345
Peak_172210	chr22	36339459	36339963	MYH9	0.404982	0.177788	0.632175	1.03172	3.51919	0.000493353	0.0382311	-0.270772
Peak_53643	chr11	101485406	101485644	TRPC6	-0.350423	-0.546845	-0.154001	0.880799	-3.5191	0.000493378	0.0382311	-0.264237
Peak_126593	chr18	52829419	52829699	DCC	0.372845	0.163687	0.582003	0.276193	3.51871	0.000493753	0.0382311	-0.285571
Peak_285431	chr6	157657415	157657881	ZDHHC14	0.368295	0.161693	0.574896	0.998991	3.51894	0.000493782	0.0382311	-0.261704
Peak_67661	chr12	76529570	76530061	OSBPL8	0.324876	0.142741	0.50701	1.20187	3.51898	0.000493826	0.0382311	-0.277685
Peak_184985	chr3	100184838	100186146	TMEM30CP	-0.24253	-0.378483	-0.106576	3.32794	-3.51901	0.000493845	0.0382311	-0.257948
Peak_54542	chr11	105416813	105417301	RF00017	-0.37201	-0.580493	-0.163528	0.975095	-3.51889	0.000493953	0.0382311	-0.263252
Peak_157228	chr2	219057756	219058318	MIR3131	0.411916	0.180818	0.643014	1.17625	3.51872	0.000494193	0.0382403	-0.259322
Peak_70	chr1	2124837	2125068	PRKCZ	0.550115	0.241422	0.858808	-0.135615	3.51794	0.000494872	0.0382802	-0.258806
Peak_115715	chr17	2799482	2799992	RAP1GAP2	0.46423	0.20386	0.724601	1.03336	3.51835	0.000494952	0.0382802	-0.266072
Peak_168832	chr21	27403266	27403593	RPL10P1	-0.300097	-0.468237	-0.131958	1.46837	-3.51824	0.00049523	0.0382833	-0.272869
Peak_62756	chr12	39068687	39068966	AC018448.1	-0.323423	-0.50426	-0.142586	0.820291	-3.51825	0.000495337	0.0382833	-0.279502
Peak_48693	chr11	59197738	59198525	DTX4	-0.295638	-0.461368	-0.129907	2.59321	-3.51815	0.000495355	0.0382833	-0.259302
Peak_14504	chr1	170000894	170001177	MRPS10P1	0.336441	0.147606	0.525276	0.455805	3.51736	0.00049589	0.0383152	-0.282637
Peak_5663	chr1	87448311	87448544	RNA5SP52	0.35439	0.156214	0.552566	0.546136	3.51781	0.000496127	0.0383242	-0.297593
Peak_172442	chr22	41527347	41527546	ACO2	0.48988	0.214825	0.764935	-0.174834	3.51733	0.000496519	0.0383451	-0.279544
Peak_208364	chr4	68349724	68350684	YTHDC1	-0.288505	-0.450339	-0.12667	4.36681	-3.5172	0.000497071	0.0383717	-0.263063
Peak_131479	chr18	74716993	74717503	ZNF407	0.259712	0.114454	0.404969	1.57655	3.51719	0.000497249	0.0383717	-0.297455
Peak_354519	chrX	145972739	145972938	MIR892C	-0.405862	-0.633566	-0.178159	0.0427361	-3.51695	0.000497301	0.0383717	-0.262896
Peak_17029	chr1	187213491	187214486	ERVMER61-1	-0.232377	-0.362718	-0.102036	2.12712	-3.51701	0.00049735	0.0383717	-0.28112
Peak_199063	chr3	190982106	190983121	GMNC	-0.257579	-0.40215	-0.113009	2.01388	-3.51676	0.000497843	0.0383957	-0.278729
Peak_2541	chr1	63850302	63850510	CFL1P3	0.361811	0.158897	0.564726	0.313484	3.51645	0.000497904	0.0383957	-0.298666
Peak_328304	chr8	125968521	125969411	SOD1P3	-0.294276	-0.459414	-0.129138	2.60611	-3.51657	0.000498225	0.0384111	-0.266049
Peak_19163	chr1	196557855	196558337	MIR4735	-0.327005	-0.510412	-0.143597	1.55477	-3.51639	0.000498555	0.0384271	-0.267994
Peak_20436	chr1	203159841	203160190	ADORA1	0.464538	0.203426	0.725651	0.182048	3.51604	0.000498814	0.0384292	-0.294069
Peak_57577	chr12	11006784	11007164	TAS2R20	0.291261	0.127885	0.454637	1.33878	3.51612	0.000498827	0.0384292	-0.27749
Peak_68786	chr12	84732826	84733034	AC093027.1	0.304465	0.13362	0.475309	0.48409	3.51544	0.000499395	0.0384514	-0.303754
Peak_173583	chr3	9703506	9704186	CPNE9	0.409535	0.179498	0.639572	0.990417	3.51579	0.000499537	0.0384514	-0.28117
Peak_292810	chr7	42058256	42058532	HMGN2P30	-0.384235	-0.600137	-0.168333	0.538186	-3.51563	0.000499618	0.0384514	-0.270879
Peak_133857	chr2	3124923	3125588	LINC01250	0.327402	0.144216	0.510587	1.43102	3.51587	0.000499642	0.0384514	-0.293436
Peak_352167	chrX	127515408	127515622	AL662814.1	-0.404409	-0.630684	-0.178134	0.0466916	-3.51582	0.000499723	0.0384514	-0.292486
Peak_337291	chr9	68924724	68925581	RNU6-820P	-0.239515	-0.373916	-0.105114	2.18667	-3.51551	0.000500123	0.0384728	-0.280436
Peak_159594	chr20	8259871	8260232	PLCB1-IT1	0.367424	0.161221	0.573627	0.997228	3.51533	0.000500256	0.0384737	-0.29247
Peak_54000	chr11	102957556	102957829	MMP13	-0.342074	-0.533494	-0.150653	0.652907	-3.51539	0.000500498	0.0384828	-0.292334
Peak_63913	chr12	46267261	46269593	SLC38A1	-0.267363	-0.417462	-0.117264	4.55885	-3.51495	0.00050108	0.0385028	-0.268951
Peak_349119	chrX	86678478	86678765	DACH2	-0.438595	-0.684738	-0.192451	0.268905	-3.51479	0.000501191	0.0385028	-0.273816
Peak_342170	chr9	103216450	103217665	LINC01492	-0.214774	-0.334972	-0.0945753	2.47534	-3.51499	0.000501226	0.0385028	-0.296703
Peak_108647	chr15	78004902	78005492	TBC1D2B	0.37738	0.165481	0.589278	1.37498	3.51467	0.000501282	0.0385028	-0.269198
Peak_58550	chr12	16742130	16743433	AC007529.1	-0.215416	-0.336333	-0.0944999	2.69516	-3.51484	0.000501409	0.0385028	-0.287988
Peak_194218	chr3	162762029	162762229	AC128716.1	-0.428605	-0.669613	-0.187597	0.184319	-3.51443	0.000501554	0.0385028	-0.286211
Peak_185964	chr3	104491342	104491756	AC091804.1	0.300246	0.131619	0.468872	0.873853	3.51435	0.000501611	0.0385028	-0.292456
Peak_65981	chr12	67539765	67540338	LINC02408	-0.259881	-0.405711	-0.114051	1.89493	-3.51451	0.00050201	0.0385149	-0.290261
Peak_219426	chr4	121698327	121698935	ANXA5	-0.362609	-0.566121	-0.159096	2.6131	-3.5145	0.000502013	0.0385149	-0.274204
Peak_260992	chr6	7389226	7390493	CAGE1	-0.229909	-0.359023	-0.100795	4.21543	-3.51423	0.000502511	0.0385412	-0.275555
Peak_118341	chr17	76240363	76240683	RNF157	0.534958	0.23459	0.835326	0.399144	3.51399	0.000502631	0.0385412	-0.274335
Peak_249545	chr5	98916690	98916912	CHD1	0.386618	0.169314	0.603921	0.156768	3.5136	0.000502722	0.0385412	-0.291286
Peak_238014	chr5	28485964	28486402	RNU6-909P	-0.33202	-0.518406	-0.145635	1.18524	-3.51395	0.000502867	0.038543	-0.281444
Peak_274417	chr6	97740745	97741547	AL080316.1	0.217374	0.095297	0.33945	1.88199	3.51376	0.000503148	0.0385552	-0.29863
Peak_298732	chr7	89773950	89774307	RNU6-274P	-0.377959	-0.589556	-0.166363	0.920864	-3.51381	0.000503375	0.0385631	-0.292549
Peak_152795	chr2	189660870	189661943	ASNSD1	-0.290248	-0.453266	-0.12723	4.59262	-3.51335	0.000504017	0.0385972	-0.274279
Peak_32704	chr10	58118485	58118759	AC026884.1	-0.370523	-0.578434	-0.162611	0.592375	-3.51322	0.000504116	0.0385972	-0.274621
Peak_29712	chr10	42273283	42273485	PABPC1P8	-0.411183	-0.642018	-0.180347	0.553715	-3.51333	0.000504186	0.0385972	-0.277843
Peak_256688	chr5	131545821	131546289	RAPGEF6	0.347385	0.152355	0.542415	1.12181	3.51313	0.000504314	0.0385976	-0.280851
Peak_27752	chr10	28976351	28977224	RPL21P93	-0.249134	-0.389008	-0.109259	2.21612	-3.51303	0.000504651	0.0386025	-0.277558
Peak_299558	chr7	93944608	93945160	AC006378.2	-0.305338	-0.476881	-0.133796	1.20968	-3.51292	0.000504691	0.0386025	-0.276882
Peak_313889	chr8	54250306	54250930	AC044836.1	-0.275195	-0.429783	-0.120608	1.54456	-3.51294	0.000504762	0.0386025	-0.286959
Peak_103445	chr15	34140100	34140579	KATNBL1	0.317382	0.139054	0.49571	1.14185	3.5127	0.000504866	0.0386025	-0.282004
Peak_171863	chr22	24975773	24976258	KIAA1671	0.388257	0.170146	0.606368	1.16066	3.51266	0.000505095	0.0386106	-0.282667
Peak_142066	chr2	118185559	118186916	AC093901.1	-0.240013	-0.374806	-0.10522	3.69983	-3.51242	0.000505793	0.0386445	-0.278198
Peak_233798	chr5	6721747	6722227	TENT4A	0.290419	0.127766	0.453072	1.25636	3.51241	0.000505944	0.0386445	-0.300979
Peak_279737	chr6	126025537	126026093	TRMT11	0.268939	0.117818	0.42006	1.32642	3.51197	0.000506106	0.0386445	-0.298477
Peak_143877	chr2	137371140	137371833	RNA5SP105	-0.250859	-0.391731	-0.109987	1.79097	-3.51218	0.000506214	0.0386445	-0.286668
Peak_271386	chr6	82910458	82911380	LAP3P1	-0.275176	-0.429764	-0.120587	3.15073	-3.51206	0.00050648	0.0386445	-0.28411
Peak_157991	chr2	227401490	227402220	SCYGR1	-0.329913	-0.515127	-0.1447	2.03822	-3.51196	0.00050648	0.0386445	-0.291987
Peak_79023	chr13	57136482	57137381	PRR20A	-0.266876	-0.416835	-0.116918	1.82234	-3.51193	0.000506514	0.0386445	-0.289004
Peak_118286	chr17	75077300	75077880	TRIM80P	0.425578	0.186493	0.664663	1.22	3.51191	0.000506553	0.0386445	-0.278288
Peak_332097	chr9	13990564	13991087	PES1P2	0.292693	0.128146	0.457239	1.07347	3.51172	0.000506709	0.0386445	-0.292634
Peak_26906	chr10	23121672	23122056	MSRB2	0.318588	0.140136	0.49704	0.787806	3.51197	0.000506762	0.0386445	-0.309215
Peak_35837	chr10	94155750	94156636	RNU6-657P	-0.309988	-0.484185	-0.135792	2.18196	-3.51162	0.000507354	0.0386704	-0.295294
Peak_252686	chr5	113590369	113590639	YTHDC2	0.345133	0.151267	0.539	0.441969	3.5113	0.000507539	0.0386704	-0.305107
Peak_331931	chr9	12943116	12943368	PRDX1P1	-0.353995	-0.552756	-0.155235	0.492136	-3.51135	0.00050758	0.0386704	-0.279783
Peak_155364	chr2	208195680	208196024	C2orf80	0.354178	0.155041	0.553316	0.57952	3.51126	0.000507593	0.0386704	-0.30258
Peak_47510	chr11	48408401	48408833	OR4C2P	-0.341641	-0.533519	-0.149763	1.11175	-3.51126	0.000507822	0.0386715	-0.287773
Peak_145394	chr2	145165601	145165846	TEX41	-0.357487	-0.558373	-0.1566	0.557253	-3.51111	0.00050794	0.0386715	-0.280188
Peak_95422	chr14	48408520	48409070	AL358335.1	-0.302798	-0.472445	-0.133152	1.06551	-3.51117	0.000508227	0.0386715	-0.308695
Peak_287326	chr7	11054069	11054268	PHF14	0.342759	0.150238	0.53528	0.783299	3.5108	0.000508245	0.0386715	-0.281358
Peak_175053	chr3	21082203	21082537	AC099753.1	0.311757	0.13656	0.486954	0.977371	3.51085	0.000508286	0.0386715	-0.294957
Peak_56584	chr11	133927616	133927961	IGSF9B	0.415835	0.181886	0.649784	1.00919	3.51086	0.000508389	0.0386715	-0.292968
Peak_250511	chr5	102486773	102487125	SLCO6A1	-0.323754	-0.505661	-0.141847	1.05191	-3.51086	0.000508464	0.0386715	-0.284843
Peak_244843	chr5	64902734	64902939	CWC27	0.374744	0.163825	0.585663	0.153198	3.50973	0.000509104	0.0387108	-0.323748
Peak_232330	chr4	181236320	181236710	AC019235.1	-0.322614	-0.503908	-0.141319	1.09224	-3.51014	0.000509677	0.0387277	-0.300421
Peak_65385	chr12	64403910	64405386	XPOT	-0.259382	-0.405215	-0.113549	4.61343	-3.51035	0.000509692	0.0387277	-0.296362
Peak_255383	chr5	125683010	125684005	AC010587.2	-0.233882	-0.364947	-0.102817	2.30183	-3.51037	0.000509694	0.0387277	-0.309717
Peak_303596	chr7	118250219	118250446	ANKRD7	0.284575	0.124594	0.444557	0.707726	3.50993	0.000509843	0.0387296	-0.315642
Peak_227559	chr4	160930915	160931114	RPS14P7	-0.390506	-0.609361	-0.171651	0.125984	-3.51005	0.000510287	0.0387541	-0.30439
Peak_293007	chr7	43188339	43188765	RNU7-35P	0.320768	0.140319	0.501216	1.12837	3.50979	0.000510446	0.0387568	-0.31054
Peak_146058	chr2	148238253	148238461	MBD5	0.371473	0.162717	0.580228	0.178758	3.50918	0.000510976	0.0387877	-0.313808
Peak_194265	chr3	163051839	163053047	AC128685.1	-0.234629	-0.366143	-0.103115	2.10621	-3.50955	0.000511227	0.0387954	-0.315841
Peak_279282	chr6	123829406	123829710	AL354936.1	0.314398	0.137554	0.491243	1.11336	3.50919	0.000511438	0.0387954	-0.320541
Peak_191677	chr3	151180748	151180947	RNA5SP145	0.350181	0.153222	0.547141	0.42759	3.50893	0.000511457	0.0387954	-0.306591
Peak_284956	chr6	153880691	153881401	HMGB3P19	-0.28137	-0.439558	-0.123182	1.59764	-3.5092	0.00051166	0.0387954	-0.295537
Peak_171339	chr22	15173729	15174375	RF00026	0.351971	0.154244	0.549698	1.38564	3.50907	0.000511692	0.0387954	-0.290573
Peak_220342	chr4	125389669	125390627	FAT4	-0.270199	-0.422183	-0.118215	3.20719	-3.50906	0.000512041	0.038812	-0.30144
Peak_3990	chr1	77978182	77979703	FUBP1	-0.311075	-0.486076	-0.136074	4.42115	-3.50882	0.000512337	0.038812	-0.288014
Peak_1397	chr1	44835897	44836173	PTCH2	0.46294	0.202396	0.723485	0.540833	3.50854	0.00051247	0.038812	-0.29299
Peak_52106	chr11	94333020	94333796	IZUMO1R	-0.267585	-0.417604	-0.117567	2.1987	-3.50881	0.000512592	0.038812	-0.313145
Peak_98089	chr14	65168793	65169731	RNU2-14P	-0.280008	-0.437509	-0.122507	2.56004	-3.50871	0.000512662	0.038812	-0.291948
Peak_120546	chr18	15006341	15006545	AP005242.2	-0.594304	-0.92843	-0.260177	0.505445	-3.50873	0.000512745	0.038812	-0.309443
Peak_324233	chr8	105928881	105929243	RF00019	0.313527	0.137743	0.48931	0.770107	3.50864	0.000512911	0.038812	-0.325384
Peak_278436	chr6	120258173	120258764	MIR3144	-0.298753	-0.466773	-0.130732	1.89484	-3.50853	0.000512996	0.038812	-0.297414
Peak_176519	chr3	27533747	27534548	AC137675.1	-0.294076	-0.459502	-0.128649	3.00105	-3.50849	0.000513018	0.038812	-0.289636
Peak_354156	chrX	143336223	143336837	PGBD4P6	-0.350399	-0.547377	-0.153421	1.45962	-3.50843	0.000513148	0.0388124	-0.298379
Peak_311232	chr8	33200382	33200590	AC104027.1	-0.364321	-0.569313	-0.159329	0.421527	-3.50811	0.000513666	0.0388124	-0.297809
Peak_284834	chr6	153335212	153335411	AL590867.3	0.389229	0.17034	0.608117	0.175094	3.50784	0.000513725	0.0388124	-0.310381
Peak_131305	chr18	73859683	73861164	AC010947.1	-0.233989	-0.365552	-0.102426	3.72448	-3.50815	0.000513758	0.0388124	-0.303543
Peak_121022	chr18	23452333	23452609	RIOK3	0.396073	0.173184	0.618961	0.59911	3.5079	0.000513815	0.0388124	-0.306998
Peak_288136	chr7	14724661	14725143	DGKB	0.321187	0.140454	0.501921	0.828506	3.50762	0.000513861	0.0388124	-0.317545
Peak_21964	chr1	216115553	216116295	USH2A	-0.313443	-0.489735	-0.137152	1.95395	-3.50796	0.000513883	0.0388124	-0.294682
Peak_139797	chr2	83902035	83902394	AC016908.1	-0.327208	-0.511181	-0.143236	0.74729	-3.50778	0.000514313	0.0388355	-0.298112
Peak_34863	chr10	84117637	84118054	GHITM	0.408109	0.179235	0.636983	0.623348	3.5077	0.000514654	0.038852	-0.3171
Peak_115376	chr16	85000629	85001164	ZDHHC7	0.426521	0.186596	0.666446	1.07486	3.5073	0.000515012	0.0388689	-0.293619
Peak_241551	chr5	43514442	43515998	C5orf34	-0.24542	-0.383673	-0.107167	4.4004	-3.50736	0.000515124	0.0388689	-0.296679
Peak_158305	chr2	229350222	229350802	PID1	-0.3372	-0.526852	-0.147547	1.98882	-3.5073	0.000515337	0.0388752	-0.295304
Peak_234447	chr5	11048487	11048766	RNU6-429P	0.357491	0.156976	0.558005	0.620708	3.50721	0.000515573	0.0388752	-0.322487
Peak_132565	chr19	13795010	13795582	ZSWIM4	0.46484	0.203316	0.726364	1.80612	3.50703	0.000515577	0.0388752	-0.29326
Peak_132241	chr19	3275016	3275269	CELF5	0.561136	0.245005	0.877268	0.489682	3.50662	0.000516261	0.0389163	-0.301758
Peak_111402	chr16	5001555	5001812	NAGPA-AS1	0.509467	0.222776	0.796158	0.16407	3.50641	0.000516574	0.0389163	-0.297093
Peak_14336	chr1	169176798	169177125	NME7	0.290991	0.127149	0.454833	0.559176	3.50593	0.000517016	0.0389163	-0.321628
Peak_65360	chr12	64221494	64222937	C12orf66	-0.235057	-0.367316	-0.102797	4.41676	-3.5064	0.000517036	0.0389163	-0.310397
Peak_234751	chr5	13177861	13178156	AC016553.1	-0.351524	-0.549313	-0.153735	0.526619	-3.50633	0.000517056	0.0389163	-0.297238
Peak_5745	chr1	87759483	87760096	AL445437.1	-0.291153	-0.454881	-0.127426	2.1492	-3.50637	0.00051706	0.0389163	-0.306428
Peak_143189	chr2	132896219	132896934	AC016909.1	-0.307599	-0.480671	-0.134527	1.60323	-3.50635	0.000517099	0.0389163	-0.303468
Peak_311933	chr8	37153216	37153472	SMARCE1P4	-0.463635	-0.724406	-0.202865	0.660134	-3.50635	0.000517161	0.0389163	-0.298993
Peak_233114	chr4	187415019	187415822	LINC02515	-0.437959	-0.68481	-0.191107	2.13592	-3.50618	0.000517231	0.0389163	-0.298585
Peak_271210	chr6	82143913	82145438	IBTK	-0.285155	-0.445771	-0.124538	4.65259	-3.50609	0.00051749	0.0389261	-0.300039
Peak_271579	chr6	83830490	83830848	RIPPLY2	0.362839	0.158455	0.567223	0.460268	3.50554	0.000517698	0.0389261	-0.304536
Peak_111439	chr16	8621484	8622122	METTL22	0.399718	0.174554	0.624882	1.32115	3.50586	0.000517791	0.0389261	-0.303001
Peak_177305	chr3	30931524	30932121	GADL1	-0.266333	-0.416283	-0.116384	1.61381	-3.50584	0.000517866	0.0389261	-0.314872
Peak_219882	chr4	123585894	123586165	LINC01091	-0.334845	-0.522728	-0.146962	0.637265	-3.5059	0.000518026	0.0389261	-0.329032
Peak_82257	chr13	72678033	72678482	RPL21P110	-0.284677	-0.444413	-0.124942	1.25044	-3.50586	0.000518102	0.0389261	-0.327393
Peak_183322	chr3	90066974	90067180	RF00012	-0.419161	-0.654931	-0.183392	0.405275	-3.50546	0.000518466	0.0389442	-0.300912
Peak_61843	chr12	31746458	31747335	AC023157.2	-0.274145	-0.428386	-0.119905	2.28529	-3.50541	0.000518856	0.0389642	-0.304699
Peak_132730	chr19	18856445	18856747	UPF1	0.489183	0.213778	0.764588	0.54476	3.50516	0.000518997	0.0389655	-0.298746
Peak_36493	chr10	102478805	102479695	AL121928.1	0.336382	0.146915	0.52585	2.33613	3.50514	0.000519334	0.0389679	-0.319008
Peak_86916	chr13	93486030	93486339	HNRNPA1P29	0.347377	0.15191	0.542844	0.656536	3.50476	0.000519595	0.0389679	-0.316661
Peak_83806	chr13	79994888	79996120	LINC01080	-0.389345	-0.608755	-0.169935	3.43972	-3.50495	0.000519632	0.0389679	-0.303259
Peak_82320	chr13	72968983	72969736	PIBF1	0.2446	0.106926	0.382274	1.86256	3.50484	0.000519634	0.0389679	-0.308374
Peak_36229	chr10	97553551	97553836	ANKRD2	0.4578	0.200036	0.715564	0.468014	3.50476	0.000519742	0.0389679	-0.302804
Peak_292565	chr7	40748681	40749016	AC005160.1	-0.352039	-0.550117	-0.153961	0.999348	-3.50493	0.000519782	0.0389679	-0.313294
Peak_9388	chr1	105885131	105886580	AL512844.2	-0.192302	-0.300544	-0.0840597	2.99337	-3.50486	0.000519893	0.0389679	-0.31558
Peak_339224	chr9	77811590	77811894	GNA14	0.326317	0.142605	0.510028	0.928435	3.50429	0.000520452	0.0389809	-0.301261
Peak_88787	chr13	107408542	107408837	AL445649.1	0.34893	0.152429	0.545431	0.454413	3.50414	0.000520504	0.0389809	-0.325753
Peak_227123	chr4	158681396	158681875	ETFDH	0.343927	0.150103	0.537751	1.14382	3.50432	0.000520536	0.0389809	-0.321696
Peak_327780	chr8	122576920	122577426	AC108136.1	-0.242009	-0.377853	-0.106165	1.833	-3.50455	0.000520561	0.0389809	-0.331137
Peak_99042	chr14	79242274	79243253	AC022469.2	0.265439	0.115928	0.414949	2.33259	3.50388	0.000521547	0.0390311	-0.30745
Peak_196789	chr3	174647329	174647821	RN7SKP40	0.283565	0.124367	0.442764	1.32882	3.50395	0.000521692	0.0390311	-0.342255
Peak_137158	chr2	40272534	40272959	SLC8A1-AS1	0.310235	0.135487	0.484982	0.961706	3.50374	0.000521799	0.0390311	-0.315471
Peak_20126	chr1	200512021	200513130	AL359834.1	-0.324721	-0.507739	-0.141703	3.80164	-3.50357	0.000521873	0.0390311	-0.308753
Peak_246155	chr5	80461030	80461286	ZFYVE16	0.394109	0.172076	0.616142	0.288135	3.50329	0.000521954	0.0390311	-0.329258
Peak_212529	chr4	90746809	90747049	AC093729.1	0.397242	0.173586	0.620899	0.206987	3.5034	0.000521978	0.0390311	-0.332796
Peak_208785	chr4	70028916	70029306	HTN3	-0.359363	-0.561845	-0.156882	0.940503	-3.50344	0.000522097	0.0390311	-0.311219
Peak_183665	chr3	94616742	94617719	ARMC10P1	-0.259216	-0.405133	-0.1133	2.61538	-3.50356	0.000522341	0.0390318	-0.314345
Peak_265742	chr6	51184005	51184999	AL158050.2	-0.247859	-0.387384	-0.108335	2.94041	-3.50354	0.000522353	0.0390318	-0.309151
Peak_309602	chr8	17285490	17285786	VPS37A	0.42887	0.187343	0.670398	0.351947	3.50328	0.000522547	0.0390332	-0.324237
Peak_278958	chr6	122446497	122446707	Z99129.4	0.357603	0.156165	0.559041	0.428362	3.50285	0.000522619	0.0390332	-0.348104
Peak_242545	chr5	51883161	51884039	RNA5SP182	-0.239295	-0.374087	-0.104503	2.10836	-3.50326	0.000522764	0.0390348	-0.316302
Peak_241357	chr5	42390852	42391236	GHR	-0.339795	-0.531218	-0.148372	0.833343	-3.50295	0.000523043	0.0390464	-0.320032
Peak_80589	chr13	64260284	64260654	LINC00355	-0.306044	-0.478275	-0.133813	0.906601	-3.50305	0.000523218	0.0390502	-0.323371
Peak_302688	chr7	114539153	114539389	AC003992.1	-0.392378	-0.613497	-0.171259	0.569375	-3.50222	0.000524261	0.0390855	-0.327536
Peak_207131	chr4	63175600	63176664	AC097491.1	-0.264391	-0.413283	-0.115499	2.08175	-3.50251	0.00052427	0.0390855	-0.332022
Peak_279804	chr6	126349397	126349945	CENPW	0.285859	0.124947	0.446771	1.48886	3.50235	0.000524318	0.0390855	-0.331608
Peak_97150	chr14	58479958	58480272	KIAA0586	0.400939	0.174874	0.627004	0.52481	3.50196	0.000524462	0.0390855	-0.311031
Peak_51619	chr11	91818621	91819285	AP003028.1	-0.236478	-0.369301	-0.103654	1.81655	-3.50244	0.000524545	0.0390855	-0.334636
Peak_142129	chr2	119158516	119159037	C1QL2	-0.346979	-0.542434	-0.151525	2.01906	-3.50239	0.00052457	0.0390855	-0.308739
Peak_256921	chr5	135355238	135355456	H2AFY	0.422997	0.184476	0.661518	0.240383	3.50221	0.000524626	0.0390855	-0.331541
Peak_97973	chr14	64196075	64197523	SYNE2	-0.290381	-0.45404	-0.126723	4.31695	-3.50217	0.000524681	0.0390855	-0.30971
Peak_215913	chr4	106579889	106580300	LINC02173	0.312344	0.136421	0.488266	0.890486	3.50182	0.000525228	0.0391051	-0.324562
Peak_226563	chr4	155524950	155525368	AC107208.1	-0.400332	-0.625853	-0.174812	1.58382	-3.50196	0.000525363	0.0391051	-0.312491
Peak_141543	chr2	110677759	110679098	BUB1	-0.239232	-0.374037	-0.104428	3.06142	-3.50188	0.000525566	0.0391051	-0.319029
Peak_311286	chr8	33512292	33513829	TTI2	-0.317021	-0.495738	-0.138303	3.97664	-3.50149	0.000525782	0.0391051	-0.321779
Peak_144981	chr2	143083787	143084097	ARHGAP15	-0.394946	-0.617371	-0.172521	0.808102	-3.50165	0.000525797	0.0391051	-0.312111
Peak_40697	chr11	13955914	13956436	SPON1	-0.28353	-0.443315	-0.123746	1.62481	-3.5017	0.000525839	0.0391051	-0.31624
Peak_348719	chrX	82607944	82608514	RF00394	-0.293941	-0.459068	-0.128815	0.992761	-3.50175	0.000525854	0.0391051	-0.338376
Peak_85386	chr13	86795874	86796383	TXNL1P1	-0.343616	-0.537142	-0.150091	1.18494	-3.50139	0.000525936	0.0391051	-0.309602
Peak_104766	chr15	42711816	42712057	AC090510.3	0.480556	0.210569	0.750543	0.415794	3.50142	0.000526498	0.0391377	-0.346313
Peak_312918	chr8	48671851	48672229	AC022915.3	-0.355161	-0.55548	-0.154841	0.818619	-3.50125	0.00052675	0.0391472	-0.313465
Peak_166351	chr21	17053228	17053562	NEK4P1	0.309605	0.135254	0.483956	0.812138	3.50058	0.000527416	0.0391875	-0.334508
Peak_288012	chr7	14156658	14157374	EEF1A1P26	0.262109	0.114827	0.409392	1.60087	3.50085	0.000527584	0.0391904	-0.35097
Peak_330830	chr9	6305927	6306546	TPD52L3	-0.287149	-0.448922	-0.125376	1.98344	-3.5007	0.000527705	0.0391904	-0.314067
Peak_309695	chr8	18636513	18637117	PSD3	0.320594	0.140438	0.50075	1.30209	3.50065	0.00052795	0.0391974	-0.344093
Peak_334450	chr9	24483257	24483474	IZUMO3	-0.368287	-0.575857	-0.160716	0.669068	-3.50031	0.000528125	0.0391974	-0.324744
Peak_161097	chr20	18739325	18740291	AL121900.1	-0.255825	-0.400058	-0.111591	2.46934	-3.50046	0.000528233	0.0391974	-0.322583
Peak_315680	chr8	62597687	62597895	AC018861.1	-0.413049	-0.64582	-0.180278	0.530541	-3.50028	0.000528343	0.0391974	-0.316795
Peak_76248	chr13	39621668	39621867	LHFPL6	-0.423794	-0.662588	-0.185001	0.156562	-3.50016	0.000528419	0.0391974	-0.325825
Peak_161927	chr20	25273186	25274748	AL121772.3	-0.301773	-0.471812	-0.131735	3.85997	-3.50012	0.000528763	0.0392119	-0.315667
Peak_354850	chrX	148182698	148183252	U40455.1	-0.321322	-0.502458	-0.140186	1.141	-3.49994	0.000528863	0.0392119	-0.323738
Peak_9312	chr1	105531530	105532048	LINC01676	-0.284006	-0.44363	-0.124381	1.51653	-3.50002	0.00052916	0.0392247	-0.339022
Peak_301500	chr7	109600086	109600556	AC073071.1	-0.285226	-0.446029	-0.124423	1.16477	-3.49964	0.000529381	0.0392319	-0.319441
Peak_98070	chr14	65029392	65029842	FNTB	0.342466	0.14925	0.535682	0.865945	3.49947	0.000529913	0.0392481	-0.330753
Peak_84716	chr13	83953648	83954719	VENTXP2	0.241826	0.105533	0.37812	2.08978	3.49947	0.000530036	0.0392481	-0.350051
Peak_105134	chr15	46365429	46366159	RF01182	-0.379219	-0.593222	-0.165215	3.10713	-3.49945	0.000530101	0.0392481	-0.322451
Peak_209952	chr4	75136862	75137251	AC110760.3	-0.360173	-0.563201	-0.157145	2.00364	-3.49944	0.000530185	0.0392481	-0.319192
Peak_74531	chr13	24228643	24229168	SPATA13	-0.283093	-0.442235	-0.12395	1.99656	-3.49933	0.000530478	0.0392481	-0.341087
Peak_42289	chr11	22444215	22444708	LINC01495	0.259968	0.113823	0.406112	1.38478	3.49928	0.000530572	0.0392481	-0.350912
Peak_209094	chr4	71321694	71322802	SLC4A4	-0.256703	-0.401482	-0.111924	3.22642	-3.49911	0.000530786	0.0392481	-0.32547
Peak_14179	chr1	168431934	168432222	AL023755.1	-0.290746	-0.454871	-0.12662	1.74926	-3.49912	0.000530821	0.0392481	-0.33086
Peak_48750	chr11	59536996	59538274	OR4D7P	-0.238226	-0.372536	-0.103916	3.49088	-3.49897	0.000531044	0.0392481	-0.321292
Peak_30477	chr10	47339105	47339454	RBP3	-0.296551	-0.463275	-0.129826	1.78119	-3.49898	0.000531159	0.0392481	-0.337271
Peak_225449	chr4	149204251	149204462	LINC02355	-0.366095	-0.57241	-0.159779	0.323402	-3.49878	0.000531177	0.0392481	-0.337014
Peak_322826	chr8	93882682	93882926	PDP1	-0.336767	-0.526656	-0.146877	1.24959	-3.49879	0.000531389	0.0392481	-0.321162
Peak_27237	chr10	25403492	25403773	RN7SKP220	0.381332	0.166422	0.596242	0.359241	3.49857	0.000531422	0.0392481	-0.335778
Peak_111425	chr16	6645844	6646066	AC007012.2	0.522399	0.227602	0.817197	-0.111355	3.49856	0.000531423	0.0392481	-0.339396
Peak_35290	chr10	89643806	89645853	PANK1	-0.265002	-0.414433	-0.11557	5.33498	-3.49867	0.000531465	0.0392481	-0.319658
Peak_81604	chr13	69826752	69826990	RNY3P10	-0.418555	-0.65449	-0.18262	0.0114384	-3.49825	0.000531673	0.0392543	-0.332997
Peak_85407	chr13	86901137	86901395	LINC00430	0.371246	0.161714	0.580778	0.537988	3.498	0.000532093	0.039272	-0.354515
Peak_204493	chr4	45994999	45995791	RN7SKP199	-0.277747	-0.434551	-0.120942	2.10136	-3.4983	0.000532297	0.039272	-0.341479
Peak_217957	chr4	115517994	115518357	RPF2P2	-0.385483	-0.603139	-0.167827	0.820183	-3.49789	0.000532298	0.039272	-0.329009
Peak_257161	chr5	139765481	139766517	AC008667.4	0.321102	0.139914	0.50229	2.40219	3.49826	0.000532411	0.039272	-0.334721
Peak_174938	chr3	20582699	20583091	RNU6-815P	-0.277147	-0.433379	-0.120915	1.55874	-3.49807	0.000532721	0.0392741	-0.327071
Peak_170753	chr21	45163847	45164540	ADARB1	0.365492	0.159239	0.571744	1.51164	3.49792	0.000532807	0.0392741	-0.330925
Peak_198676	chr3	189138938	189140360	TPRG1	-0.270897	-0.423778	-0.118015	3.72589	-3.49796	0.000532936	0.0392741	-0.323971
Peak_68130	chr12	82022335	82022556	AC011602.1	-0.429256	-0.671355	-0.187157	0.19506	-3.49785	0.000532937	0.0392741	-0.329185
Peak_175439	chr3	22578933	22579161	AC092421.1	-0.424875	-0.664435	-0.185314	0.163543	-3.49744	0.000533231	0.0392866	-0.341881
Peak_249920	chr5	100363830	100364136	AC113385.3	0.331396	0.144639	0.518153	0.79665	3.49745	0.000533623	0.0393062	-0.36273
Peak_207703	chr4	65569749	65570021	AC115223.1	0.357206	0.155722	0.55869	0.47079	3.49699	0.000534031	0.03932	-0.356206
Peak_90311	chr14	24441876	24443167	SDR39U1	-0.248591	-0.388823	-0.108359	4.90704	-3.49737	0.000534058	0.03932	-0.324323
Peak_103660	chr15	35444211	35444489	DPH6	0.353003	0.153847	0.55216	0.584161	3.49702	0.000534198	0.0393211	-0.357027
Peak_291611	chr7	34667111	34667805	NPSR1	-0.333228	-0.521097	-0.145359	1.69204	-3.49721	0.000534375	0.039325	-0.325589
Peak_157598	chr2	225010557	225011206	MIR4439	-0.294457	-0.4601	-0.128814	1.65511	-3.49705	0.000534865	0.0393472	-0.346123
Peak_234234	chr5	9508022	9508869	SEMA5A-AS1	-0.288979	-0.452156	-0.125803	2.38965	-3.497	0.000534926	0.0393472	-0.341954
Peak_311406	chr8	34254246	34254542	AC087855.1	-0.3909	-0.611395	-0.170405	0.775786	-3.49656	0.000535683	0.0393923	-0.330049
Peak_20552	chr1	204568672	204569354	RNA5SP74	0.365433	0.159113	0.571753	1.45265	3.49647	0.000535789	0.0393923	-0.34407
Peak_229624	chr4	169619877	169621148	CLCN3	-0.280042	-0.438093	-0.121991	4.68824	-3.49628	0.000536144	0.0394083	-0.327174
Peak_243101	chr5	54200597	54201092	AC008873.1	0.318549	0.138884	0.498215	1.04838	3.49614	0.000536256	0.0394083	-0.360157
Peak_55062	chr11	108664526	108665407	DDX10	-0.264057	-0.41309	-0.115023	3.60737	-3.49606	0.000536741	0.0394154	-0.342684
Peak_126319	chr18	51384567	51384810	LINC01630	-0.469427	-0.734236	-0.204618	0.595132	-3.49601	0.000536863	0.0394154	-0.335355
Peak_101680	chr14	100118495	100119066	EVL	0.424672	0.184764	0.66458	1.18075	3.49556	0.000537068	0.0394154	-0.328156
Peak_48611	chr11	58824416	58824927	GLYATL2	-0.301163	-0.471237	-0.131088	1.17358	-3.49554	0.000537442	0.0394154	-0.341238
Peak_263963	chr6	34527166	34527458	PACSIN1	0.43721	0.190422	0.683999	0.807579	3.49548	0.000537583	0.0394154	-0.336868
Peak_167871	chr21	23631889	23632216	AP000459.1	0.365536	0.159324	0.571747	0.156618	3.49503	0.00053762	0.0394154	-0.374
Peak_140035	chr2	88090006	88091248	SMYD1	-0.337772	-0.528367	-0.147176	2.98516	-3.49539	0.000537718	0.0394154	-0.342244
Peak_336970	chr9	62822875	62823360	AL512625.2	0.342633	0.149406	0.535859	0.861622	3.49521	0.000537955	0.0394154	-0.336392
Peak_79691	chr13	60395774	60398471	TDRD3	-0.291285	-0.455723	-0.126848	5.54265	-3.49533	0.000537973	0.0394154	-0.330158
Peak_255339	chr5	125484280	125485768	LINC02240	-0.31597	-0.494423	-0.137518	3.80598	-3.4953	0.000538021	0.0394154	-0.330449
Peak_161987	chr20	25863127	25863526	FAM182B	-0.401152	-0.627558	-0.174745	1.57466	-3.49535	0.000538031	0.0394154	-0.334265
Peak_264045	chr6	36760336	36760568	CPNE5	0.495712	0.215804	0.77562	0.0896715	3.49521	0.000538083	0.0394154	-0.334847
Peak_13676	chr1	165768423	165769609	TMCO1	-0.248431	-0.388696	-0.108165	4.43619	-3.49531	0.000538135	0.0394154	-0.33545
Peak_316654	chr8	66695260	66695642	C8orf44	0.30503	0.132838	0.477223	0.927763	3.49509	0.000538171	0.0394154	-0.352477
Peak_120480	chr18	14680418	14681270	VN1R74P	-0.293397	-0.458955	-0.127839	1.80523	-3.49526	0.000538226	0.0394154	-0.336466
Peak_76777	chr13	42270974	42272751	AKAP11	-0.285398	-0.4465	-0.124295	5.32776	-3.49507	0.000538508	0.0394269	-0.331283
Peak_314516	chr8	57330197	57331050	AC068075.1	-0.318136	-0.497673	-0.138599	2.88094	-3.49495	0.000538864	0.0394438	-0.337128
Peak_29578	chr10	39485591	39485796	AL590623.1	0.387616	0.168558	0.606674	0.306589	3.49429	0.000539092	0.0394513	-0.347257
Peak_322477	chr8	92350529	92350803	AC022695.1	-0.4082	-0.638757	-0.177642	0.354014	-3.49445	0.000539535	0.0394697	-0.334459
Peak_191569	chr3	150720419	150721011	SNRPCP3	-0.275718	-0.431338	-0.120098	1.81701	-3.49446	0.000539682	0.0394697	-0.334731
Peak_121119	chr18	24048873	24049146	TTC39C	0.350277	0.15243	0.548123	0.355474	3.4941	0.0005398	0.0394697	-0.335939
Peak_225308	chr4	148524137	148524728	ASS1P8	-0.305421	-0.477904	-0.132939	1.59477	-3.4943	0.000539843	0.0394697	-0.339316
Peak_316490	chr8	65880256	65880466	AC100812.1	-0.426164	-0.666706	-0.185622	0.316958	-3.49417	0.000540116	0.0394805	-0.341919
Peak_140525	chr2	100242998	100243204	LINC01104	0.463077	0.201359	0.724795	0.0788837	3.49396	0.000540621	0.0395083	-0.344478
Peak_94344	chr14	43749792	43750018	AL358913.2	0.402716	0.175215	0.630217	0.277184	3.49313	0.000540993	0.0395202	-0.368649
Peak_240078	chr5	37290755	37290977	NUP155	0.376638	0.164577	0.588698	0.34471	3.49387	0.000541061	0.0395202	-0.377854
Peak_58341	chr12	15856046	15856732	EPS8	-0.239818	-0.375214	-0.104422	2.46373	-3.49375	0.000541171	0.0395202	-0.342752
Peak_333906	chr9	22142723	22143502	CDKN2B-AS1	-0.244652	-0.382792	-0.106511	2.34507	-3.49367	0.000541297	0.0395202	-0.349972
Peak_196835	chr3	174823322	174823858	NAALADL2	0.290395	0.126494	0.454297	1.14105	3.49338	0.000541486	0.0395202	-0.363125
Peak_212618	chr4	91156821	91157175	AC004054.1	0.350322	0.152265	0.548379	0.490571	3.49281	0.000541798	0.0395202	-0.36274
Peak_41381	chr11	17381164	17381505	AC124798.1	0.293473	0.127483	0.459462	1.33301	3.49334	0.000541823	0.0395202	-0.361256
Peak_204412	chr4	45662676	45663446	RNU6-931P	-0.348474	-0.545385	-0.151564	3.01916	-3.49335	0.000541837	0.0395202	-0.336024
Peak_57770	chr12	12168115	12168710	AC007537.2	0.29979	0.130516	0.469065	1.24109	3.49312	0.000542128	0.0395202	-0.350729
Peak_82302	chr13	72902648	72903030	PIBF1	0.276522	0.120307	0.432736	1.02307	3.493	0.000542154	0.0395202	-0.350738
Peak_288100	chr7	14541314	14541663	DGKB	0.32502	0.141313	0.508727	1.05744	3.493	0.000542278	0.0395202	-0.35554
Peak_319601	chr8	79126334	79126534	AC138646.1	0.325822	0.142338	0.509307	0.606375	3.49321	0.00054235	0.0395202	-0.382196
Peak_312270	chr8	40111834	40112679	AC022733.1	-0.265471	-0.415344	-0.115598	2.04469	-3.4931	0.000542454	0.0395202	-0.344537
Peak_118770	chr18	1414074	1414290	LINC00470	-0.509931	-0.797748	-0.222114	0.509048	-3.49294	0.000542861	0.0395202	-0.339633
Peak_56013	chr11	123091406	123091931	CLMP	0.355831	0.155431	0.55623	1.13647	3.49293	0.000542896	0.0395202	-0.365779
Peak_99344	chr14	81028816	81029068	NMNAT1P1	-0.364923	-0.570446	-0.159399	0.328812	-3.49286	0.000543022	0.0395202	-0.3617
Peak_268566	chr6	67658355	67658630	RF00019	0.353169	0.153583	0.552755	0.135428	3.49197	0.000543062	0.0395202	-0.368219
Peak_262860	chr6	21586788	21589024	SOX4	-0.280557	-0.439101	-0.122012	4.46739	-3.49258	0.0005433	0.0395202	-0.338255
Peak_144213	chr2	138923063	138923483	AHCYP4	-0.393001	-0.615027	-0.170974	1.40804	-3.4926	0.000543366	0.0395202	-0.33906
Peak_253290	chr5	116359982	116362071	AC018752.1	-0.256538	-0.401465	-0.111612	4.48865	-3.49259	0.000543439	0.0395202	-0.343221
Peak_115694	chr17	2378907	2379106	SGSM2	0.528214	0.229786	0.826641	-0.065837	3.49234	0.000543441	0.0395202	-0.341563
Peak_162622	chr20	30882013	30882796	RNA5SP528	-0.285811	-0.447197	-0.124425	1.9585	-3.49238	0.000543705	0.0395202	-0.339748
Peak_214432	chr4	99763166	99764152	DAPP1	-0.26054	-0.407861	-0.113219	2.65164	-3.49245	0.000543714	0.0395202	-0.348269
Peak_77270	chr13	46350022	46350915	RUBCNL	-0.270194	-0.422816	-0.117572	2.11259	-3.49241	0.000543789	0.0395202	-0.350847
Peak_111623	chr16	23676875	23677329	PLK1	0.411581	0.179019	0.644142	1.08154	3.4922	0.000544	0.0395264	-0.345014
Peak_170239	chr21	35486468	35487115	RPL34P3	-0.281034	-0.439755	-0.122314	1.65096	-3.49168	0.000545258	0.0396087	-0.362603
Peak_143139	chr2	132546964	132547480	RN7SKP103	-0.291598	-0.456265	-0.126931	1.74888	-3.49151	0.000545562	0.0396217	-0.342474
Peak_107348	chr15	58144034	58144249	ALDH1A2	-0.36159	-0.565936	-0.157244	0.375739	-3.49122	0.000545878	0.0396355	-0.350367
Peak_219367	chr4	121499131	121499881	TUBB4BP5	-0.255432	-0.399858	-0.111006	1.64085	-3.49113	0.00054616	0.0396468	-0.367707
Peak_225139	chr4	147794244	147794602	MIR4799	0.313661	0.136392	0.490931	0.821023	3.49082	0.000546481	0.039661	-0.349223
Peak_124734	chr18	41173997	41174447	AC021504.1	-0.274691	-0.429479	-0.119902	1.37808	-3.49099	0.000546716	0.0396637	-0.373526
Peak_172325	chr22	38681749	38682314	TOMM22	0.401937	0.174606	0.629268	1.33917	3.49081	0.00054677	0.0396637	-0.34869
Peak_65968	chr12	67471648	67473263	LINC02420	-0.291252	-0.45586	-0.126644	3.6701	-3.4907	0.000547159	0.0396829	-0.34692
Peak_12871	chr1	161766056	161766948	AL359541.1	-0.28559	-0.44726	-0.123919	2.59464	-3.49058	0.000547453	0.039695	-0.358438
Peak_171718	chr22	20728801	20729392	PI4KA	0.427797	0.185968	0.669626	0.985888	3.49022	0.000547682	0.0397026	-0.344646
Peak_204675	chr4	46806223	46806673	COX7B2	-0.297537	-0.465233	-0.12984	1.1713	-3.49027	0.000548129	0.0397258	-0.375645
Peak_20418	chr1	203047095	203047663	PPFIA4	0.380787	0.166156	0.595418	1.06177	3.49005	0.000548566	0.0397484	-0.379664
Peak_335738	chr9	30684252	30684989	RBMXP2	-0.281713	-0.440939	-0.122487	1.5333	-3.48973	0.000548929	0.0397655	-0.362558
Peak_146664	chr2	151197555	151198028	AC018731.1	-0.417522	-0.653398	-0.181646	1.18742	-3.48966	0.000549227	0.039778	-0.354411
Peak_207149	chr4	63252388	63253065	LARP1BP1	-0.264031	-0.413395	-0.114666	1.35391	-3.48931	0.000549577	0.0397942	-0.363422
Peak_17836	chr1	190704796	190705167	AL139135.1	-0.295109	-0.461933	-0.128285	1.21493	-3.48928	0.000549779	0.0397977	-0.358591
Peak_78070	chr13	52127618	52128104	NEK5	-0.315107	-0.49329	-0.136925	1.99805	-3.48934	0.000549878	0.0397977	-0.350926
Peak_36206	chr10	97355644	97356248	RRP12	0.282383	0.122711	0.442055	1.73373	3.48902	0.000550361	0.0398107	-0.351021
Peak_67289	chr12	74228741	74229169	AC090502.2	-0.31958	-0.500296	-0.138863	1.19512	-3.48886	0.00055054	0.0398107	-0.356955
Peak_338106	chr9	72633799	72634455	TMC1	-0.290235	-0.454506	-0.125965	2.63676	-3.48899	0.000550606	0.0398107	-0.366075
Peak_41147	chr11	16153650	16154081	SOX6	-0.265539	-0.415683	-0.115395	1.46281	-3.48887	0.00055068	0.0398107	-0.356057
Peak_290351	chr7	24608650	24609839	MPP6	-0.263504	-0.412479	-0.114529	3.1808	-3.48879	0.000550853	0.0398107	-0.350243
Peak_148745	chr2	161122886	161124141	TANK	-0.286507	-0.448767	-0.124246	3.47742	-3.4886	0.000551172	0.0398107	-0.351158
Peak_197	chr1	6497380	6497891	PLEKHG5	0.476231	0.206597	0.745866	1.00151	3.48853	0.000551186	0.0398107	-0.367852
Peak_214851	chr4	102176401	102176649	BANK1	-0.347633	-0.544268	-0.150997	0.638561	-3.48857	0.000551392	0.0398107	-0.362294
Peak_267444	chr6	61599795	61600136	MTRNR2L9	0.370533	0.160951	0.580116	0.555375	3.48834	0.000551437	0.0398107	-0.360569
Peak_254653	chr5	122162326	122162642	AC010255.3	-0.460133	-0.720284	-0.199983	1.86606	-3.48854	0.000551438	0.0398107	-0.351363
Peak_19449	chr1	197658653	197658917	DENND1B	-0.382479	-0.59894	-0.166018	0.819689	-3.48829	0.000551444	0.0398107	-0.360153
Peak_163523	chr20	48931267	48931466	ARFGEF2	0.47578	0.2065	0.74506	0.0104198	3.48811	0.000551891	0.0398279	-0.366259
Peak_288120	chr7	14672730	14673042	DGKB	0.328776	0.142645	0.514907	0.496867	3.48802	0.000551935	0.0398279	-0.387505
Peak_144938	chr2	142880304	142880854	KYNU	-0.369377	-0.578207	-0.160546	1.80679	-3.4882	0.000552153	0.0398345	-0.352914
Peak_171495	chr22	16467389	16467676	SLC9B1P4	0.400459	0.173935	0.626982	0.491111	3.48769	0.000552358	0.0398402	-0.355028
Peak_348649	chrX	81716539	81716746	AL691517.1	-0.409582	-0.64153	-0.177634	0.0867897	-3.48738	0.000552605	0.0398405	-0.362623
Peak_202438	chr4	32668008	32668311	LINC02353	-0.468077	-0.732699	-0.203455	0.156207	-3.4878	0.000552795	0.0398405	-0.35319
Peak_29169	chr10	37328794	37329270	TMEM161BP1	-0.295907	-0.463383	-0.128432	1.0965	-3.48765	0.000552825	0.0398405	-0.36471
Peak_209002	chr4	70943526	70943773	MOB1B	0.346279	0.150341	0.542217	0.4916	3.48736	0.000552867	0.0398405	-0.36075
Peak_220252	chr4	125009905	125010108	ANKRD50	-0.399201	-0.625042	-0.173361	0.136803	-3.4875	0.000553069	0.039846	-0.353446
Peak_212558	chr4	90906205	90906749	TMSB4XP8	0.274564	0.119288	0.429841	1.14609	3.48704	0.000553789	0.0398887	-0.36786
Peak_246763	chr5	83777862	83778284	RNU4-11P	-0.33074	-0.51785	-0.14363	1.62007	-3.48714	0.000554253	0.0399131	-0.356653
Peak_136068	chr2	23009714	23010634	AC018467.1	-0.239533	-0.375055	-0.10401	3.06716	-3.487	0.000554542	0.0399133	-0.360189
Peak_183782	chr3	95105587	95105887	RPS18P6	-0.378665	-0.592743	-0.164587	0.343821	-3.48673	0.000554604	0.0399133	-0.370931
Peak_132387	chr19	7951764	7951963	AC010336.6	0.55348	0.239943	0.867017	-0.228881	3.48672	0.000554635	0.0399133	-0.372641
Peak_48557	chr11	58540506	58540892	OR5B21	0.303991	0.132492	0.475489	0.882683	3.48692	0.000554797	0.0399158	-0.398372
Peak_41106	chr11	15946825	15947191	MIR6073	-0.352432	-0.551921	-0.152943	0.876115	-3.48647	0.000555161	0.0399329	-0.37789
Peak_318320	chr8	73683191	73683601	AC027018.1	0.336952	0.146264	0.527639	0.687131	3.48625	0.000555437	0.0399436	-0.384954
Peak_117261	chr17	46225038	46225805	KANSL1	0.532943	0.231465	0.83442	1.53397	3.48588	0.00055595	0.0399539	-0.434727
Peak_14163	chr1	168372171	168373137	MIR557	-0.268718	-0.420775	-0.11666	3.49485	-3.48633	0.000555955	0.0399539	-0.38447
Peak_338677	chr9	75067552	75068394	NMRK1	-0.315108	-0.493447	-0.136769	3.14005	-3.48622	0.00055596	0.0399539	-0.358206
Peak_318139	chr8	72873980	72875436	AC090735.1	-0.226984	-0.355471	-0.0984966	3.50221	-3.48615	0.000556225	0.0399564	-0.366242
Peak_93956	chr14	42150753	42151034	AL445074.1	-0.48651	-0.76162	-0.211401	0.19811	-3.48575	0.000556594	0.0399564	-0.358449
Peak_6032	chr1	89126076	89126282	GBP2	-0.423268	-0.662806	-0.183729	0.750801	-3.48598	0.000556675	0.0399564	-0.368257
Peak_176628	chr3	28070466	28070885	LINC01967	-0.287448	-0.450067	-0.124829	1.48619	-3.48586	0.000556725	0.0399564	-0.36296
Peak_226872	chr4	157115934	157116261	GLRB	0.316132	0.137145	0.495119	0.864295	3.48557	0.00055675	0.0399564	-0.378426
Peak_286439	chr7	7036556	7037304	MIR3683	-0.304884	-0.477526	-0.132241	2.1731	-3.48589	0.000556754	0.0399564	-0.365229
Peak_278448	chr6	120290930	120291370	RNU6-214P	0.328114	0.14241	0.513818	0.682194	3.4854	0.000557284	0.0399782	-0.375162
Peak_205533	chr4	53197163	53197643	RNU6-310P	-0.272058	-0.425598	-0.118519	1.83119	-3.48565	0.00055733	0.0399782	-0.381527
Peak_131029	chr18	72672246	72672728	CBLN2	-0.284512	-0.445609	-0.123415	1.89351	-3.48556	0.000557438	0.0399782	-0.379966
Peak_319073	chr8	76941185	76941393	MIR3149	0.389416	0.168659	0.610174	0.368717	3.48492	0.000557801	0.0399951	-0.393721
Peak_341795	chr9	101639207	101640890	GRIN3A	-0.276523	-0.433192	-0.119855	3.67246	-3.48494	0.00055863	0.040042	-0.369693
Peak_187650	chr3	111978488	111979566	ABHD10	-0.295551	-0.462961	-0.12814	4.69171	-3.48488	0.000558707	0.040042	-0.365145
Peak_323938	chr8	102102382	102102818	NCALD	0.372824	0.161695	0.583953	0.894671	3.48458	0.000559071	0.0400526	-0.370396
Peak_53802	chr11	102138865	102139538	YAP1	-0.252908	-0.395678	-0.110137	2.13695	-3.48471	0.000559232	0.0400526	-0.392045
Peak_340868	chr9	92097983	92098421	AL354751.3	-0.384409	-0.601995	-0.166822	1.21556	-3.48463	0.000559236	0.0400526	-0.363841
Peak_334113	chr9	23004865	23006088	AC017067.1	-0.297334	-0.465804	-0.128864	3.93177	-3.48454	0.000559364	0.0400527	-0.365414
Peak_163536	chr20	49326213	49326412	AL035685.1	0.445215	0.192646	0.697783	-0.00634465	3.48411	0.000559548	0.0400567	-0.381498
Peak_167258	chr21	20783255	20784592	LINC00320	-0.286668	-0.449235	-0.124101	3.93037	-3.48433	0.000559906	0.0400635	-0.380673
Peak_172028	chr22	30326587	30327491	TBC1D10A	0.381163	0.165341	0.596986	2.239	3.48416	0.00056006	0.0400635	-0.365267
Peak_246929	chr5	84587783	84588104	AC113383.1	-0.38426	-0.601777	-0.166744	0.735288	-3.48409	0.000560126	0.0400635	-0.36683
Peak_143320	chr2	133838960	133839382	RN7SKP93	-0.365008	-0.571625	-0.158391	1.19686	-3.48419	0.000560235	0.0400635	-0.369727
Peak_128138	chr18	61044871	61045070	AC113137.1	-0.329462	-0.515482	-0.143442	0.64423	-3.48408	0.000560499	0.0400635	-0.394458
Peak_183584	chr3	94158998	94159871	RBBP4P2	-0.272408	-0.426701	-0.118114	2.70213	-3.484	0.000560571	0.0400635	-0.376749
Peak_239276	chr5	33955950	33956220	AC139783.2	0.335803	0.1457	0.525906	0.724023	3.48368	0.000560672	0.0400635	-0.375028
Peak_190409	chr3	145707589	145709181	GM2AP1	-0.204758	-0.320736	-0.0887802	2.89027	-3.48383	0.000560874	0.0400635	-0.380292
Peak_307308	chr7	142215881	142216177	MOXD2P	-0.426315	-0.667808	-0.184823	0.0896729	-3.48379	0.0005609	0.0400635	-0.372358
Peak_215441	chr4	104685997	104686278	AC004063.1	0.346879	0.150418	0.54334	0.340713	3.48334	0.000560912	0.0400635	-0.403203
Peak_212055	chr4	87472619	87472969	AC112250.2	0.380972	0.16419	0.597754	0.677471	3.48307	0.000561246	0.0400783	-0.388177
Peak_12316	chr1	158140422	158140973	LINC01704	-0.452877	-0.709149	-0.196604	1.2914	-3.48345	0.000561664	0.040099	-0.376019
Peak_260326	chr5	177381068	177381412	SLC34A1	0.444384	0.19248	0.696289	0.565202	3.48325	0.000561847	0.040103	-0.390473
Peak_318605	chr8	75000960	75001166	CRISPLD1	-0.398332	-0.623972	-0.172691	0.463172	-3.48302	0.00056217	0.0401168	-0.370158
Peak_55846	chr11	119666423	119666726	NECTIN1	0.460846	0.199696	0.721995	0.541276	3.48289	0.0005623	0.0401168	-0.386951
Peak_133760	chr2	1897746	1898011	MYT1L	0.395233	0.171339	0.619127	0.576755	3.48295	0.000562576	0.0401168	-0.385703
Peak_336670	chr9	40953928	40954194	MIR1299	0.330708	0.143336	0.51808	1.42721	3.48252	0.000562853	0.0401168	-0.371245
Peak_1641	chr1	53648308	53648835	RNU7-95P	0.358743	0.155495	0.561991	1.17357	3.48262	0.000563017	0.0401168	-0.376093
Peak_178699	chr3	52140047	52140296	POC1A	0.567175	0.245815	0.888535	0.203964	3.48248	0.000563046	0.0401168	-0.381236
Peak_312352	chr8	40730320	40730672	ZMAT4	-0.344883	-0.540198	-0.149568	0.965575	-3.48277	0.000563051	0.0401168	-0.370043
Peak_160209	chr20	12414074	12415593	PA2G4P2	-0.268525	-0.420843	-0.116206	3.74595	-3.48277	0.000563057	0.0401168	-0.381795
Peak_270223	chr6	77922586	77923932	MEI4	-0.205907	-0.322223	-0.0895916	2.4	-3.48238	0.000563947	0.0401607	-0.401283
Peak_231462	chr4	177772071	177772310	LINC01098	-0.339148	-0.531251	-0.147044	0.937135	-3.48214	0.00056395	0.0401607	-0.382599
Peak_212651	chr4	91285896	91286095	AC074124.1	0.364272	0.157993	0.570551	0.104101	3.48188	0.000564054	0.0401607	-0.377345
Peak_49695	chr11	74726636	74726877	CHRDL2	0.44805	0.194125	0.701975	0.362587	3.48201	0.000564211	0.0401628	-0.372761
Peak_313415	chr8	51428082	51428750	BRIX1P1	-0.289622	-0.453737	-0.125507	1.52969	-3.48196	0.000564526	0.0401647	-0.391356
Peak_346160	chr9	137254559	137255729	NELFB	0.360083	0.155972	0.564193	2.22944	3.48194	0.00056463	0.0401647	-0.381088
Peak_86408	chr13	91441932	91442262	GPC5	0.354224	0.153526	0.554921	0.379426	3.48153	0.000564634	0.0401647	-0.405736
Peak_171847	chr22	24303578	24303888	SPECC1L	0.420843	0.182359	0.659327	0.856943	3.48176	0.000564771	0.0401647	-0.385217
Peak_108361	chr15	73305919	73306267	NEO1	0.401704	0.174008	0.6294	0.958039	3.48169	0.000564874	0.0401647	-0.371186
Peak_231356	chr4	177302189	177302484	NEIL3	-0.374789	-0.587074	-0.162504	0.347123	-3.48173	0.000565195	0.0401766	-0.377393
Peak_268958	chr6	71349297	71349660	AL136164.1	-0.343073	-0.537514	-0.148632	0.906612	-3.48162	0.000565295	0.0401766	-0.381875
Peak_120571	chr18	15125745	15126000	AP005901.2	-0.496002	-0.777036	-0.214968	0.310316	-3.48157	0.000565469	0.0401787	-0.374281
Peak_72038	chr12	102526843	102528169	AC010202.1	-0.199822	-0.312726	-0.0869178	2.63436	-3.48157	0.00056558	0.0401787	-0.401804
Peak_347758	chrX	51892872	51893793	MAGED1	-0.293197	-0.459347	-0.127047	3.101	-3.48134	0.000565952	0.040183	-0.375921
Peak_261091	chr6	8149376	8149929	AL355499.2	-0.290019	-0.454383	-0.125654	1.9878	-3.48134	0.000565987	0.040183	-0.379796
Peak_5505	chr1	86715305	86715596	SH3GLB1	0.381045	0.165245	0.596844	0.486678	3.48107	0.000566022	0.040183	-0.404068
Peak_47910	chr11	55479767	55480418	OR4A50P	-0.308504	-0.48324	-0.133767	1.13404	-3.48113	0.000566259	0.040187	-0.382238
Peak_106704	chr15	55003710	55005046	AC025272.1	-0.261332	-0.409447	-0.113217	4.1972	-3.48105	0.000566333	0.040187	-0.373889
Peak_266318	chr6	53701300	53702385	KLHL31	-0.283904	-0.444878	-0.122929	3.36206	-3.48077	0.000566977	0.0402236	-0.375246
Peak_349812	chrX	97141056	97141255	RF00017	0.356848	0.154495	0.5592	0.0794639	3.47986	0.000567162	0.0402278	-0.410893
Peak_263377	chr6	24443699	24443988	GPLD1	0.346456	0.150063	0.542849	0.638473	3.48036	0.00056749	0.0402299	-0.403568
Peak_319063	chr8	76907392	76907663	AC023200.1	0.315045	0.136989	0.493102	0.766008	3.48063	0.000567516	0.0402299	-0.417867
Peak_150277	chr2	175881066	175881706	AC016751.2	-0.330918	-0.518472	-0.143364	1.9905	-3.48054	0.000567575	0.0402299	-0.377032
Peak_281227	chr6	132839516	132840395	SNORA33	0.23199	0.100406	0.363575	1.82677	3.48021	0.000568023	0.0402442	-0.410274
Peak_177563	chr3	32287233	32287513	KRT18P15	-0.341942	-0.535214	-0.14867	0.662585	-3.48037	0.000568033	0.0402442	-0.397822
Peak_78341	chr13	53794080	53794279	LINC00558	0.339756	0.146877	0.532635	0.190022	3.4792	0.000568539	0.0402711	-0.421622
Peak_125318	chr18	43713734	43714250	AC022743.1	-0.310761	-0.486892	-0.134631	1.83066	-3.47984	0.000568687	0.0402726	-0.379274
Peak_290063	chr7	23181502	23182513	NUPL2	-0.274127	-0.429526	-0.118729	3.95499	-3.47983	0.000569042	0.0402783	-0.384941
Peak_313865	chr8	54134566	54135588	MRPL15	-0.259095	-0.405984	-0.112206	3.20891	-3.47982	0.000569064	0.0402783	-0.382148
Peak_332434	chr9	15703737	15703979	CCDC171	0.343354	0.148449	0.538259	0.522161	3.47933	0.000569173	0.0402783	-0.407761
Peak_147162	chr2	153731304	153732290	DNAJA1P2	-0.230043	-0.360522	-0.0995629	2.76486	-3.47972	0.000569279	0.0402783	-0.393968
Peak_343427	chr9	108942009	108942327	FAM206A	0.347596	0.150394	0.544799	0.670296	3.47935	0.000569596	0.0402809	-0.404011
Peak_269541	chr6	74998791	74999092	COL12A1	-0.347159	-0.543423	-0.150895	0.618645	-3.47961	0.000569596	0.0402809	-0.403788
Peak_107259	chr15	57706126	57707678	POLR2M	-0.249637	-0.391234	-0.108039	4.34829	-3.4794	0.000569904	0.0402809	-0.387115
Peak_23293	chr1	221994709	221995644	LINC02257	-0.275963	-0.43241	-0.119516	3.01394	-3.47937	0.000569932	0.0402809	-0.382128
Peak_66216	chr12	68686508	68687571	NUP107	-0.232977	-0.36506	-0.100894	3.76945	-3.47939	0.000569954	0.0402809	-0.386465
Peak_333245	chr9	18854868	18856245	ADAMTSL1	-0.281135	-0.440592	-0.121678	3.97254	-3.47927	0.000570118	0.0402826	-0.382421
Peak_132580	chr19	14117684	14118982	PRKACA	0.420638	0.182149	0.659126	2.80681	3.47925	0.000570233	0.0402826	-0.395183
Peak_69861	chr12	89327194	89328358	MRPS6P4	-0.258823	-0.405598	-0.112048	2.70316	-3.4791	0.000570433	0.0402877	-0.380472
Peak_120711	chr18	21599571	21601412	ESCO1	-0.287253	-0.450218	-0.124288	4.66174	-3.47893	0.000570586	0.0402895	-0.381288
Peak_239165	chr5	33439797	33441767	AC034231.1	-0.280845	-0.440152	-0.121537	5.26878	-3.47882	0.000570882	0.0403014	-0.380684
Peak_111495	chr16	11171383	11171658	AC007220.1	0.469831	0.203257	0.736405	0.186058	3.47857	0.000571246	0.0403163	-0.392813
Peak_163370	chr20	44747517	44747890	AL118522.1	0.368151	0.159966	0.576336	1.08661	3.47872	0.000571422	0.0403163	-0.405881
Peak_255752	chr5	127252025	127252409	AC011416.3	-0.298077	-0.466638	-0.129517	1.42959	-3.47869	0.000571477	0.0403163	-0.402228
Peak_168249	chr21	25057175	25057374	AP000235.1	0.296959	0.128498	0.46542	0.589993	3.47806	0.000571645	0.0403191	-0.426378
Peak_145651	chr2	146399122	146399392	AC093084.1	-0.335183	-0.525165	-0.145202	0.680107	-3.4784	0.000571784	0.04032	-0.401991
Peak_181875	chr3	82202275	82202844	RPL7AP23	-0.295206	-0.462557	-0.127854	1.62996	-3.47823	0.000572306	0.0403478	-0.389049
Peak_297468	chr7	84430483	84430719	SEMA3A	0.351574	0.152071	0.551078	0.397877	3.47747	0.000572795	0.04037	-0.400361
Peak_20218	chr1	201098089	201098665	CACNA1S	-0.294927	-0.462171	-0.127684	2.16442	-3.47783	0.000572989	0.04037	-0.389334
Peak_341283	chr9	99041009	99041889	COL15A1	-0.251474	-0.394136	-0.108813	2.64865	-3.47788	0.000573008	0.04037	-0.387645
Peak_99091	chr14	79576528	79576865	AC008056.2	0.347008	0.150091	0.543924	0.781143	3.4776	0.000573275	0.04037	-0.411535
Peak_142736	chr2	126436188	126436953	YWHAZP2	-0.397954	-0.623597	-0.172311	2.10736	-3.47767	0.000573363	0.04037	-0.384835
Peak_281851	chr6	136168474	136168773	PDE7B	0.378878	0.163912	0.593844	0.369776	3.47743	0.000573388	0.04037	-0.404767
Peak_151414	chr2	184019943	184020329	AC093639.1	-0.313965	-0.491563	-0.136367	1.33629	-3.47764	0.000573638	0.0403716	-0.40844
Peak_67660	chr12	76528544	76529016	OSBPL8	0.305836	0.132835	0.478837	1.29199	3.47763	0.000573668	0.0403716	-0.420207
Peak_171597	chr22	18075464	18075664	AC016027.1	0.453791	0.19612	0.711462	0.266954	3.47695	0.000574308	0.0404076	-0.405263
Peak_45256	chr11	35082358	35082976	AL356215.1	-0.339118	-0.531482	-0.146754	1.95445	-3.47708	0.00057474	0.0404253	-0.389058
Peak_344557	chr9	116256729	116257120	PAPPA-AS2	-0.301183	-0.472164	-0.130201	1.20096	-3.47685	0.00057486	0.0404253	-0.404534
Peak_251822	chr5	108747679	108748204	FER	-0.309909	-0.485813	-0.134004	2.00349	-3.47697	0.000574943	0.0404253	-0.391325
Peak_170516	chr21	39197437	39197818	BRWD1	0.402759	0.173958	0.631559	0.512077	3.47641	0.000575615	0.0404636	-0.418197
Peak_351022	chrX	113466720	113467353	AC233289.1	-0.318016	-0.498522	-0.137511	1.35759	-3.47626	0.000576091	0.040488	-0.416048
Peak_26202	chr10	18627633	18628000	NSUN6	-0.349569	-0.548116	-0.151022	1.00504	-3.47599	0.000576818	0.0405301	-0.39284
Peak_152094	chr2	186916995	186917280	ZSWIM2	0.287124	0.124627	0.449621	1.07499	3.47589	0.000577263	0.0405523	-0.429614
Peak_73945	chr13	21176023	21177242	SKA3	-0.272778	-0.427629	-0.117928	4.45463	-3.47567	0.000577646	0.0405702	-0.401849
Peak_46254	chr11	39787192	39787542	AC021749.1	-0.353812	-0.554659	-0.152966	0.808659	-3.47533	0.00057793	0.0405811	-0.402897
Peak_339952	chr9	82117143	82117379	AL158047.1	-0.424053	-0.664667	-0.18344	0.546558	-3.47537	0.000578281	0.0405845	-0.395047
Peak_347073	chrX	26713426	26713879	RPL7P58	-0.31518	-0.494178	-0.136181	0.863031	-3.47516	0.000578434	0.0405845	-0.415999
Peak_238439	chr5	30010207	30010468	AC018765.1	-0.43365	-0.679635	-0.187664	-0.0292452	-3.47509	0.000578456	0.0405845	-0.393509
Peak_318441	chr8	74331535	74332050	GDAP1	0.282818	0.122276	0.44336	1.19753	3.47508	0.000578493	0.0405845	-0.40258
Peak_312447	chr8	41489803	41491111	GOLGA7	-0.238888	-0.374609	-0.103168	3.92873	-3.47483	0.000579289	0.0406295	-0.395368
Peak_263719	chr6	28634339	28635779	AL121932.1	-0.276449	-0.433452	-0.119447	3.51939	-3.47472	0.000579444	0.0406295	-0.393487
Peak_164490	chr20	64120443	64120753	NPBWR2	0.479801	0.207198	0.752403	0.584393	3.47461	0.00057968	0.0406295	-0.412426
Peak_105440	chr15	47839172	47840416	LINC01491	-0.268595	-0.42123	-0.11596	3.67643	-3.47461	0.000579841	0.0406295	-0.405789
Peak_15605	chr1	175016482	175016898	MRPS14	0.368126	0.159086	0.577166	1.19833	3.47432	0.000579886	0.0406295	-0.393375
Peak_342345	chr9	103827209	103827629	RNA5SP291	-0.344123	-0.539386	-0.148859	1.0474	-3.47431	0.000579907	0.0406295	-0.39461
Peak_311498	chr8	34705000	34706047	LINC01288	-0.236326	-0.370486	-0.102165	2.12398	-3.47446	0.000580052	0.0406307	-0.408604
Peak_25558	chr10	13118518	13118738	OPTN	0.434647	0.187528	0.681766	0.23965	3.47381	0.000580961	0.0406853	-0.395517
Peak_83547	chr13	78793923	78794483	LINC00331	-0.261835	-0.410099	-0.11357	1.45036	-3.47403	0.000581147	0.0406893	-0.425149
Peak_161628	chr20	22937823	22938297	AL353132.1	-0.399182	-0.625785	-0.172579	1.48516	-3.47373	0.000581535	0.0407046	-0.403624
Peak_260345	chr5	177500815	177501515	PDLIM7	0.402787	0.173992	0.631582	1.88729	3.47368	0.000581624	0.0407046	-0.402495
Peak_291071	chr7	30322170	30322589	MIR550B1	0.287522	0.124165	0.450879	1.18235	3.47347	0.000581995	0.0407167	-0.428327
Peak_57056	chr12	7144418	7144924	CLSTN3	0.328436	0.141815	0.515057	1.1472	3.47346	0.00058214	0.0407167	-0.418272
Peak_330119	chr8	144255122	144255445	MROH1	0.430023	0.185645	0.674401	0.28176	3.47326	0.000582392	0.0407167	-0.415113
Peak_256184	chr5	129141229	129142127	MIR4633	-0.280249	-0.439332	-0.121166	2.45735	-3.47331	0.000582538	0.0407167	-0.404186
Peak_217890	chr4	115255400	115255859	MRPS33P3	-0.370867	-0.581602	-0.160132	1.07202	-3.4731	0.00058257	0.0407167	-0.402776
Peak_278667	chr6	121249667	121249962	TBC1D32	0.359844	0.155398	0.564289	0.288523	3.47247	0.000582665	0.0407167	-0.433462
Peak_109766	chr15	92780724	92781401	AC106028.3	-0.296715	-0.465332	-0.128098	2.70325	-3.47327	0.0005827	0.0407167	-0.410508
Peak_52920	chr11	98239747	98240062	AP001317.1	-0.310202	-0.486405	-0.133999	0.621488	-3.47275	0.000583371	0.0407546	-0.420386
Peak_234840	chr5	13683851	13684129	AC016546.1	0.32833	0.141626	0.515034	0.496341	3.47237	0.000583575	0.0407599	-0.439964
Peak_312011	chr8	37761964	37763524	PLPBP	-0.236321	-0.370619	-0.102023	4.18836	-3.47245	0.000584204	0.0407947	-0.400553
Peak_145627	chr2	146270233	146270439	RPL17P12	0.334445	0.144542	0.524349	0.452487	3.47196	0.00058453	0.0407996	-0.408371
Peak_249850	chr5	100079289	100079824	AC092278.1	-0.273296	-0.428616	-0.117976	1.50909	-3.4723	0.000584579	0.0407996	-0.412115
Peak_205915	chr4	55321792	55322019	LRRC34P2	-0.435225	-0.682444	-0.188006	0.970452	-3.47231	0.000584661	0.0407996	-0.409476
Peak_141533	chr2	109751600	109751905	AC074387.1	0.373563	0.161002	0.586123	1.06466	3.47197	0.000585146	0.0408244	-0.417794
Peak_196827	chr3	174781659	174782391	NAALADL2	-0.301928	-0.473444	-0.130413	1.7265	-3.47199	0.000585313	0.040827	-0.406751
Peak_317714	chr8	71045069	71045903	AC022858.1	-0.248966	-0.390403	-0.107528	3.07256	-3.47183	0.000585675	0.0408411	-0.415349
Peak_347834	chrX	54999441	55000703	APEX2	-0.267331	-0.419241	-0.11542	3.80568	-3.47175	0.000585773	0.0408411	-0.404595
Peak_82103	chr13	72033210	72033847	RPS10P21	-0.265273	-0.416175	-0.114371	1.43562	-3.47146	0.000586143	0.0408579	-0.420814
Peak_111346	chr16	3364785	3365300	AC025283.3	0.49519	0.213709	0.776671	0.909845	3.47133	0.000586434	0.0408605	-0.404439
Peak_1154	chr1	37487494	37487698	ZC3H12A	0.472878	0.204911	0.740845	-0.0768665	3.47144	0.000586573	0.0408605	-0.436399
Peak_208363	chr4	68349300	68349636	YTHDC1	-0.335395	-0.526012	-0.144779	1.12033	-3.47137	0.000586613	0.0408605	-0.409724
Peak_298335	chr7	88288686	88289175	AC003991.1	-0.260344	-0.407877	-0.112812	1.64641	-3.47138	0.000586699	0.0408605	-0.43071
Peak_69758	chr12	88824452	88824986	LINC02458	-0.343315	-0.53837	-0.148259	1.06347	-3.47113	0.000586876	0.0408638	-0.411101
Peak_173123	chr3	4447464	4447929	SUMF1	0.361499	0.155386	0.567612	0.783097	3.47068	0.000587448	0.0408882	-0.415311
Peak_41729	chr11	19963240	19963732	NAV2-AS3	0.280495	0.120755	0.440235	1.29593	3.47072	0.000587606	0.0408882	-0.436127
Peak_49437	chr11	66466389	66467616	MRPL11	0.369696	0.159564	0.579828	2.69625	3.47087	0.000587615	0.0408882	-0.411495
Peak_15667	chr1	175548749	175549640	TNR-IT1	0.254885	0.109913	0.399858	1.95239	3.47041	0.000588567	0.0409418	-0.42433
Peak_75621	chr13	37051655	37052062	SUPT20H	0.329926	0.142428	0.517424	0.71603	3.47012	0.000588644	0.0409418	-0.412899
Peak_117107	chr17	42561904	42562302	COASY	0.470951	0.202925	0.738976	0.800462	3.47019	0.000588913	0.0409451	-0.416273
Peak_347831	chrX	54920451	54922134	TRO	-0.253258	-0.397281	-0.109235	3.54752	-3.47028	0.000588952	0.0409451	-0.41924
Peak_333051	chr9	18050063	18050480	ADAMTSL1	-0.327365	-0.513448	-0.141282	1.02948	-3.46993	0.00058931	0.040961	-0.424348
Peak_282864	chr6	141491920	141492297	RN7SKP106	0.292691	0.12616	0.459221	0.902172	3.46953	0.000589617	0.0409705	-0.443145
Peak_191321	chr3	149459699	149460435	FKBP1AP4	-0.248184	-0.389303	-0.107064	2.45033	-3.46987	0.000589706	0.0409705	-0.412072
Peak_87402	chr13	95994671	95995101	UGGT2	0.353005	0.152268	0.553741	0.75889	3.46923	0.000590428	0.0410033	-0.41122
Peak_104190	chr15	37776785	37777045	TMCO5A	-0.420077	-0.65897	-0.181184	0.175366	-3.46939	0.000590438	0.0410033	-0.424083
Peak_294009	chr7	49520401	49521635	AC093775.1	-0.356352	-0.559082	-0.153621	3.86998	-3.46912	0.000590895	0.041026	-0.417491
Peak_83672	chr13	79329139	79329536	RBM26	0.300195	0.129367	0.471023	1.12205	3.46904	0.000591079	0.0410298	-0.423497
Peak_271380	chr6	82888685	82888918	UBE3D	-0.358169	-0.561277	-0.15506	0.644823	-3.46899	0.000591766	0.04106	-0.437339
Peak_56440	chr11	130421016	130421503	ADAMTS8	0.339675	0.146361	0.532989	1.39354	3.46879	0.00059192	0.04106	-0.425511
Peak_207846	chr4	66168676	66169139	AC116049.1	-0.321222	-0.503382	-0.139061	0.9984	-3.46891	0.000591933	0.04106	-0.438778
Peak_215813	chr4	106202224	106202530	TBCK	0.278728	0.120303	0.437152	1.19616	3.46863	0.000592035	0.04106	-0.445479
Peak_54337	chr11	104427278	104428018	MIR7641-1	-0.261282	-0.40984	-0.112724	1.87766	-3.46842	0.000592736	0.0410996	-0.438291
Peak_50623	chr11	84398713	84398993	DLG2	0.42148	0.182292	0.660668	0.41138	3.46839	0.000592926	0.0411038	-0.455146
Peak_193040	chr3	156615516	156616297	TIPARP-AS1	-0.351496	-0.551555	-0.151437	3.68567	-3.46823	0.000593062	0.0411041	-0.41322
Peak_276653	chr6	112619400	112619653	AL358942.1	-0.348308	-0.546567	-0.150049	0.646709	-3.4682	0.000593331	0.0411137	-0.432124
Peak_305319	chr7	125105210	125105823	AC019155.3	0.272313	0.117423	0.427203	1.31325	3.4677	0.000594099	0.0411579	-0.434301
Peak_84885	chr13	84749398	84749597	LINC00333	0.341205	0.147642	0.534769	0.386412	3.46765	0.00059462	0.041185	-0.471279
Peak_292432	chr7	40134224	40135618	MPLKIP	-0.256135	-0.401969	-0.110301	4.68548	-3.46743	0.000594917	0.0411865	-0.42116
Peak_179632	chr3	69666266	69666816	MITF	-0.35454	-0.556246	-0.152834	1.34856	-3.46736	0.000594996	0.0411865	-0.416762
Peak_269183	chr6	73473547	73473858	MTO1	0.377186	0.163199	0.591173	0.498488	3.46745	0.000595034	0.0411865	-0.459915
Peak_269194	chr6	73520741	73522059	EEF1A1	-0.306576	-0.481039	-0.132113	4.49503	-3.4671	0.000595288	0.0411951	-0.422405
Peak_5928	chr1	88690401	88691187	PKN2-AS1	0.282984	0.121937	0.444032	1.66137	3.4668	0.000595753	0.0412182	-0.416301
Peak_77660	chr13	49469156	49469595	SETDB2	0.32134	0.139009	0.503672	0.979303	3.46693	0.000596146	0.0412297	-0.459084
Peak_197750	chr3	180769657	180770134	AC108734.3	-0.340417	-0.53407	-0.146765	0.990245	-3.4668	0.000596181	0.0412297	-0.429689
Peak_161876	chr20	24761206	24762102	AL049594.1	-0.307039	-0.48173	-0.132349	2.61201	-3.46677	0.000596344	0.041232	-0.418317
Peak_240193	chr5	37786767	37787182	GDNF-AS1	-0.33621	-0.52746	-0.14496	1.69021	-3.46636	0.00059727	0.0412709	-0.423668
Peak_158680	chr2	235779448	235779765	AC064874.1	0.405894	0.174857	0.636931	0.921549	3.46627	0.000597296	0.0412709	-0.432667
Peak_198962	chr3	190485599	190486878	IL1RAP	-0.313529	-0.49198	-0.135077	3.19715	-3.46635	0.000597299	0.0412709	-0.429248
Peak_234167	chr5	9141293	9141612	MIR4636	-0.375933	-0.589746	-0.16212	0.660486	-3.46618	0.000597448	0.0412722	-0.419832
Peak_5925	chr1	88671467	88671891	PKN2	0.277799	0.119704	0.435893	1.22249	3.46558	0.000598377	0.0413238	-0.44553
Peak_312578	chr8	42842633	42843661	THAP1	-0.314188	-0.493051	-0.135325	4.49613	-3.46572	0.000598479	0.0413238	-0.42116
Peak_47796	chr11	50140411	50140732	AC109635.5	-0.374813	-0.588146	-0.161479	0.504917	-3.46567	0.000598642	0.0413238	-0.43025
Peak_19358	chr1	197327436	197328216	CRB1	-0.214277	-0.336199	-0.0923554	2.72721	-3.46567	0.000598719	0.0413238	-0.426835
Peak_110750	chr15	98311430	98312156	AC015722.2	-0.292789	-0.459424	-0.126154	1.45688	-3.4656	0.000598866	0.0413249	-0.438227
Peak_112687	chr16	57355304	57355720	CCL22	0.35787	0.153687	0.562053	1.1356	3.46519	0.000599594	0.0413661	-0.44768
Peak_339188	chr9	77549292	77549918	NUTF2P3	-0.292041	-0.458416	-0.125666	1.898	-3.46515	0.000599863	0.041372	-0.432168
Peak_285259	chr6	156154998	156155587	MIR1202	-0.329754	-0.517522	-0.141985	1.26048	-3.465	0.000600114	0.041372	-0.442638
Peak_171751	chr22	21665611	21666565	PPIL2	0.354826	0.152876	0.556776	2.27044	3.46491	0.000600125	0.041372	-0.423243
Peak_294448	chr7	51791231	51791610	RN7SL292P	-0.301903	-0.473848	-0.129957	0.948335	-3.46483	0.000600204	0.041372	-0.431046
Peak_117201	chr17	44786814	44787316	AC005180.2	0.447654	0.192732	0.702576	0.713786	3.46478	0.000600373	0.0413746	-0.426746
Peak_72574	chr12	107093033	107094335	AC078929.1	-0.253626	-0.398156	-0.109095	3.77266	-3.46472	0.000600711	0.0413889	-0.426517
Peak_8641	chr1	102690535	102690818	AC099567.1	-0.359184	-0.563939	-0.15443	0.506801	-3.46433	0.000600983	0.0413897	-0.434932
Peak_113862	chr16	65330708	65331424	AC009055.2	-0.328895	-0.516064	-0.141725	1.85024	-3.46463	0.000600985	0.0413897	-0.427845
Peak_153297	chr2	192310372	192310759	TMEFF2	-0.308578	-0.484537	-0.132619	0.896663	-3.46422	0.000601432	0.0414115	-0.448138
Peak_153246	chr2	192034783	192035043	AC098617.1	0.333766	0.143638	0.523894	0.570876	3.46384	0.000602192	0.0414518	-0.454763
Peak_39137	chr11	4379542	4380025	OR52B3P	-0.29707	-0.466185	-0.127955	1.16632	-3.46394	0.000602325	0.0414518	-0.433853
Peak_220961	chr4	127958145	127958437	MFSD8	0.363471	0.156504	0.570437	0.561459	3.4638	0.000602412	0.0414518	-0.431869
Peak_214627	chr4	100977422	100977770	EMCN	0.357129	0.153753	0.560505	0.708216	3.46335	0.000603461	0.0415149	-0.439001
Peak_306565	chr7	135404573	135405049	CNOT4	0.293014	0.125986	0.460041	0.988883	3.46303	0.000603991	0.0415354	-0.455952
Peak_149474	chr2	165376478	165377001	SCN2A	0.301497	0.129694	0.473299	1.29049	3.46304	0.000604149	0.0415354	-0.441228
Peak_243160	chr5	54409369	54409623	RPL37P25	-0.346132	-0.542742	-0.149522	0.486072	-3.46321	0.000604154	0.0415354	-0.459059
Peak_274006	chr6	96006572	96006803	FUT9	0.314327	0.13524	0.493415	0.434141	3.46268	0.000604484	0.0415402	-0.447749
Peak_318298	chr8	73568045	73568507	STAU2	0.32463	0.139659	0.509601	0.950785	3.46282	0.000604487	0.0415402	-0.446957
Peak_128994	chr18	64742945	64743443	AC027506.1	-0.264682	-0.415042	-0.114321	1.47053	-3.46285	0.00060494	0.0415534	-0.460864
Peak_201852	chr4	29046208	29047378	AC068944.1	-0.313106	-0.491499	-0.134713	3.20081	-3.46278	0.000604943	0.0415534	-0.43665
Peak_35228	chr10	89251029	89252316	LIPA	-0.270743	-0.425033	-0.116454	4.13529	-3.46244	0.000605595	0.0415892	-0.431445
Peak_247365	chr5	86448378	86448907	AC026444.1	-0.309552	-0.486077	-0.133028	1.48643	-3.46219	0.000605824	0.0415958	-0.444203
Peak_173099	chr3	4232631	4233068	SETMAR	0.328339	0.14123	0.515448	0.909484	3.46206	0.000606079	0.0415958	-0.452912
Peak_8164	chr1	100791568	100791943	VCAM1	-0.339812	-0.533402	-0.146222	1.63202	-3.46222	0.000606224	0.0415958	-0.434616
Peak_64750	chr12	58345856	58346388	AC025578.1	-0.378295	-0.593821	-0.162769	1.7551	-3.46214	0.000606273	0.0415958	-0.432754
Peak_333516	chr9	20160637	20161061	AL512635.1	-0.415194	-0.651897	-0.17849	0.645452	-3.46195	0.00060637	0.0415958	-0.433535
Peak_158151	chr2	228452944	228453815	AC074019.1	-0.295474	-0.463778	-0.127169	2.16654	-3.46206	0.000606482	0.0415958	-0.433827
Peak_111370	chr16	4402545	4402983	CORO7	0.47781	0.205328	0.750293	0.722826	3.4617	0.000606937	0.041618	-0.448294
Peak_116947	chr17	38749184	38749444	AC006449.5	0.472046	0.202756	0.741336	0.646461	3.46139	0.000607631	0.0416565	-0.448315
Peak_293867	chr7	48869673	48870000	AC004899.1	-0.368027	-0.577813	-0.15824	0.750639	-3.46128	0.000607925	0.0416676	-0.444969
Peak_261103	chr6	8219348	8219933	AL355499.1	-0.296137	-0.46496	-0.127314	1.9731	-3.46134	0.000608174	0.0416756	-0.446787
Peak_261104	chr6	8220330	8221264	AL355499.1	-0.222748	-0.349725	-0.0957707	2.46524	-3.46119	0.00060843	0.0416841	-0.457543
Peak_101812	chr14	102819641	102820152	TRAF3	0.392571	0.168661	0.616481	1.29786	3.46099	0.000608588	0.0416859	-0.451077
Peak_262683	chr6	20698559	20698783	AL035090.1	0.383099	0.165333	0.600865	0.245101	3.4607	0.00060961	0.0417347	-0.484416
Peak_210247	chr4	76925201	76925456	SEPT11	0.418017	0.179349	0.656684	0.34541	3.46039	0.000609648	0.0417347	-0.464078
Peak_355220	chrX	154411152	154411661	TAZ	0.387649	0.167275	0.608023	0.691849	3.46064	0.00060975	0.0417347	-0.466096
Peak_312005	chr8	37694884	37696009	ZNF703	-0.272202	-0.427377	-0.117028	3.62782	-3.46046	0.000610084	0.0417347	-0.45178
Peak_219836	chr4	123396535	123399100	SPRY1	-0.269994	-0.423979	-0.116009	4.62318	-3.46039	0.000610164	0.0417347	-0.444904
Peak_40292	chr11	11248482	11248783	KC877392.1	0.342487	0.147188	0.537786	0.698334	3.46024	0.000610245	0.0417347	-0.445717
Peak_117056	chr17	40558908	40559238	CCR7	0.494156	0.212223	0.776088	0.40046	3.46017	0.000610353	0.0417347	-0.448447
Peak_317513	chr8	70213543	70213772	NCOA2	0.314122	0.135045	0.493199	0.704316	3.46006	0.000610428	0.0417347	-0.45319
Peak_333527	chr9	20212736	20213419	AL512635.1	-0.29171	-0.458022	-0.125398	1.89703	-3.46019	0.000610578	0.0417347	-0.45796
Peak_326866	chr8	118541787	118542269	SAMD12	0.300758	0.129218	0.472299	1.08594	3.45995	0.000610623	0.0417347	-0.465512
Peak_128424	chr18	62230754	62231071	KIAA1468	0.341142	0.146679	0.535605	0.663246	3.45964	0.000611302	0.0417679	-0.446914
Peak_182190	chr3	83837444	83837773	SRRM1P2	-0.356327	-0.559618	-0.153036	0.546347	-3.45963	0.000611373	0.0417679	-0.453502
Peak_132651	chr19	17555362	17556146	COLGALT1	0.442377	0.190118	0.694637	1.594	3.45962	0.000611644	0.0417708	-0.440677
Peak_236019	chr5	19536727	19537093	CDH18	0.317818	0.137111	0.498526	0.741662	3.45976	0.000611681	0.0417708	-0.484677
Peak_50866	chr11	87472961	87473715	AP003497.1	-0.318517	-0.500141	-0.136893	2.32331	-3.45953	0.000612031	0.0417771	-0.441703
Peak_292142	chr7	38321264	38321920	TRGVA	-0.345651	-0.542766	-0.148536	2.32251	-3.45946	0.000612177	0.0417771	-0.440933
Peak_17202	chr1	187965771	187966005	AL136372.1	-0.369255	-0.579659	-0.15885	0.63895	-3.45926	0.000612305	0.0417771	-0.450302
Peak_220926	chr4	127781671	127783517	HSPA4L	-0.296169	-0.465132	-0.127206	4.9148	-3.45933	0.000612414	0.0417771	-0.443965
Peak_318467	chr8	74430386	74430585	RF00019	0.384089	0.164996	0.603182	0.240059	3.45893	0.000612545	0.0417771	-0.467898
Peak_187656	chr3	112002287	112002999	TAGLN3	-0.311464	-0.489108	-0.13382	3.82496	-3.45919	0.000612567	0.0417771	-0.441922
Peak_164624	chr21	7968943	7969499	FP671120.2	0.314667	0.13531	0.494024	1.97803	3.45887	0.000613172	0.0417907	-0.442778
Peak_145742	chr2	146746547	146746960	AC103881.1	-0.341721	-0.536649	-0.146793	1.08091	-3.45892	0.000613175	0.0417907	-0.44522
Peak_76403	chr13	40271677	40273025	LINC00598	-0.231988	-0.364319	-0.0996575	3.568	-3.45897	0.000613275	0.0417907	-0.447666
Peak_98651	chr14	73284019	73284349	NUMB	0.39804	0.17084	0.625239	0.801444	3.45887	0.000613296	0.0417907	-0.452676
Peak_205537	chr4	53204154	53204807	RNU6-310P	-0.278991	-0.438187	-0.119796	1.51691	-3.45871	0.000613653	0.041806	-0.461423
Peak_289549	chr7	20975545	20975958	RPS26P30	0.238659	0.102449	0.37487	1.48635	3.45828	0.000614341	0.0418362	-0.469909
Peak_327509	chr8	121450661	121451535	RPL35AP19	-0.241731	-0.379635	-0.103826	2.0754	-3.45843	0.000614361	0.0418362	-0.455459
Peak_138747	chr2	66877112	66877316	AC009474.2	-0.548673	-0.861576	-0.23577	-0.0175865	-3.45837	0.000614534	0.0418386	-0.445602
Peak_91595	chr14	30118992	30119312	AL133372.1	-0.364942	-0.573072	-0.156813	1.61511	-3.4583	0.000614745	0.0418386	-0.451313
Peak_342023	chr9	102675782	102676170	ZYG11AP1	-0.322625	-0.506654	-0.138597	0.899166	-3.45797	0.000615068	0.0418386	-0.448296
Peak_156787	chr2	215105007	215105938	ABCA12	-0.377751	-0.593274	-0.162229	2.63254	-3.45807	0.000615261	0.0418386	-0.452855
Peak_340785	chr9	90725652	90726047	OR7E109P	-0.39711	-0.62385	-0.170371	0.975176	-3.45803	0.000615426	0.0418386	-0.453406
Peak_89320	chr13	113102243	113103121	F7	0.322507	0.138415	0.506599	1.72592	3.4579	0.000615466	0.0418386	-0.457238
Peak_3711	chr1	75467432	75467665	AC093156.1	0.36333	0.156072	0.570588	0.389714	3.45758	0.000615522	0.0418386	-0.469071
Peak_225516	chr4	149504054	149504279	AC093893.1	-0.370114	-0.581289	-0.15894	0.456989	-3.45773	0.000615593	0.0418386	-0.466537
Peak_35518	chr10	91015989	91016215	AL365434.2	0.373363	0.160962	0.585763	0.174609	3.45794	0.000615662	0.0418386	-0.503995
Peak_350319	chrX	105915855	105916134	NRK	-0.342371	-0.537683	-0.147058	0.0535741	-3.4575	0.000615896	0.0418386	-0.46154
Peak_181733	chr3	81495437	81495761	RNU2-28P	-0.348506	-0.547502	-0.149509	0.99851	-3.45758	0.000615907	0.0418386	-0.464497
Peak_116934	chr17	38592035	38592381	AC006449.1	0.502896	0.215502	0.790289	0.236172	3.45761	0.000615986	0.0418386	-0.466087
Peak_46495	chr11	40833422	40833829	RNU6-365P	-0.298322	-0.468607	-0.128037	1.30421	-3.45741	0.000616445	0.0418607	-0.459254
Peak_190690	chr3	146925204	146925682	LINC02010	-0.295598	-0.464261	-0.126936	1.46201	-3.45722	0.000616996	0.0418661	-0.47185
Peak_213315	chr4	94475196	94475400	PDLIM5	0.340613	0.146803	0.534424	0.347822	3.45722	0.000617261	0.0418661	-0.505421
Peak_34472	chr10	72320785	72321161	DNAJB12	0.393594	0.168869	0.61832	0.910106	3.457	0.000617294	0.0418661	-0.453549
Peak_144667	chr2	141432598	141432797	AC068287.1	0.365543	0.156966	0.574121	0.168355	3.4564	0.000617387	0.0418661	-0.478485
Peak_313091	chr8	49615952	49616762	AC090155.1	-0.263282	-0.413095	-0.113469	2.18799	-3.45712	0.00061748	0.0418661	-0.480346
Peak_166494	chr21	17613362	17613644	BTG3	-0.334921	-0.526031	-0.14381	1.03725	-3.45706	0.000617514	0.0418661	-0.452062
Peak_40204	chr11	10243302	10243503	AC080023.2	-0.421273	-0.661505	-0.181041	0.0693241	-3.45691	0.000617694	0.0418661	-0.452904
Peak_101131	chr14	92072246	92072624	ATXN3	0.357241	0.153454	0.561028	0.784557	3.45666	0.000618039	0.0418661	-0.467137
Peak_82026	chr13	71626442	71626646	H3F3BP1	0.314633	0.135103	0.494164	0.685169	3.4565	0.000618055	0.0418661	-0.482151
Peak_219307	chr4	121256145	121257081	TNIP3	-0.331332	-0.520539	-0.142125	3.39297	-3.45683	0.000618071	0.0418661	-0.473775
Peak_322773	chr8	93663932	93664320	ZNF317P1	0.376355	0.161401	0.59131	0.707571	3.45651	0.00061819	0.0418661	-0.479672
Peak_327207	chr8	120169257	120169582	COL14A1	-0.326882	-0.513721	-0.140043	1.00831	-3.45655	0.000618211	0.0418661	-0.471076
Peak_33492	chr10	62816264	62816964	EGR2	-0.287984	-0.452352	-0.123616	3.9596	-3.45669	0.000618249	0.0418661	-0.450306
Peak_343259	chr9	108056803	108057298	AC068050.1	-0.272376	-0.427811	-0.116941	2.00827	-3.45663	0.000618465	0.0418717	-0.461594
Peak_114187	chr16	68244806	68246011	PLA2G15	0.314553	0.134955	0.494151	2.60693	3.45633	0.000618933	0.0418945	-0.450694
Peak_322940	chr8	94436405	94437817	FSBP	-0.305068	-0.479457	-0.130679	4.03781	-3.4562	0.000619281	0.0418989	-0.453636
Peak_106785	chr15	55407509	55409096	CCPG1	-0.268816	-0.422275	-0.115357	5.06258	-3.45623	0.000619313	0.0418989	-0.455653
Peak_335706	chr9	30564120	30564455	SLC4A1APP1	-0.390348	-0.613161	-0.167534	0.676444	-3.456	0.000619397	0.0418989	-0.458349
Peak_315210	chr8	60467012	60467846	LINC01301	-0.33018	-0.518632	-0.141728	2.37479	-3.45593	0.000619801	0.0419096	-0.451599
Peak_171916	chr22	26447517	26447926	HPS4	0.39462	0.170004	0.619236	0.800732	3.45606	0.000619824	0.0419096	-0.480418
Peak_307490	chr7	143935856	143936759	OR2F2	-0.347478	-0.545764	-0.149193	3.19244	-3.4559	0.000619954	0.0419096	-0.451606
Peak_291627	chr7	34842717	34843344	NPSR1-AS1	-0.274595	-0.431449	-0.117742	2.59863	-3.45583	0.000620249	0.0419206	-0.464777
Peak_265863	chr6	51677712	51678324	AL355997.1	-0.24468	-0.383961	-0.105398	2.09685	-3.45578	0.000620441	0.0419225	-0.484007
Peak_200364	chr4	11854069	11854317	AC108037.1	0.339475	0.145589	0.533362	0.195483	3.45517	0.00062062	0.0419225	-0.490052
Peak_91679	chr14	30587327	30587623	G2E3	0.323825	0.138827	0.508823	0.738157	3.45527	0.000620676	0.0419225	-0.471301
Peak_105112	chr15	46275432	46275631	MTND5P40	-0.35162	-0.551789	-0.151452	0.362442	-3.45558	0.0006209	0.0419287	-0.487466
Peak_328533	chr8	127253373	127254157	PCAT1	-0.254059	-0.399215	-0.108903	2.72486	-3.45538	0.000621248	0.0419409	-0.464415
Peak_75609	chr13	36999866	37001380	ALG5	-0.287004	-0.450941	-0.123067	4.06393	-3.45531	0.000621346	0.0419409	-0.458538
Peak_169207	chr21	28892555	28892828	HSPD1P7	0.344676	0.14789	0.541462	0.499798	3.45479	0.000621931	0.0419714	-0.461814
Peak_292824	chr7	42109952	42110271	HMGN2P30	-0.348529	-0.547534	-0.149525	0.844207	-3.45492	0.000622131	0.0419759	-0.477949
Peak_16901	chr1	186643371	186644492	PTGS2	-0.265154	-0.416594	-0.113715	3.42386	-3.45483	0.000622465	0.0419895	-0.46829
Peak_227629	chr4	161282134	161282602	AC104793.1	-0.244978	-0.384473	-0.105483	1.73958	-3.45471	0.000622833	0.0419971	-0.486502
Peak_185002	chr3	100266897	100267197	TBC1D23	0.330775	0.141847	0.519703	0.51323	3.45429	0.000622844	0.0419971	-0.478837
Peak_205769	chr4	54585624	54586027	LINC02260	-0.401435	-0.630534	-0.172337	1.46822	-3.45448	0.000623097	0.0420033	-0.45592
Peak_61752	chr12	31063801	31064161	DDX11-AS1	0.362034	0.155269	0.568799	0.74672	3.45427	0.000623349	0.0420033	-0.487894
Peak_325120	chr8	110231746	110232134	AC073023.1	0.336722	0.144431	0.529014	0.873959	3.45412	0.000623454	0.0420033	-0.469313
Peak_182561	chr3	86773932	86774651	AC108706.1	-0.301613	-0.473866	-0.129359	2.7513	-3.45427	0.000623469	0.0420033	-0.456159
Peak_92411	chr14	35114075	35114448	PPP2R3C	0.339276	0.145438	0.533114	0.629341	3.45402	0.000623771	0.0420113	-0.478517
Peak_288567	chr7	16668999	16670040	BZW2	-0.287684	-0.452033	-0.123334	2.72362	-3.45421	0.000623853	0.0420113	-0.469129
Peak_90705	chr14	26324611	26325019	CYB5AP5	0.284401	0.121964	0.446839	0.952084	3.45379	0.000624193	0.0420165	-0.471389
Peak_176285	chr3	26457527	26457850	VENTXP4	-0.361928	-0.568052	-0.155803	0.614348	-3.4541	0.000624198	0.0420165	-0.481511
Peak_114201	chr16	68369334	68370229	AC099521.2	0.307288	0.131705	0.48287	2.06685	3.45385	0.000624514	0.0420229	-0.464778
Peak_154054	chr2	195926397	195927157	DNAH7	0.241828	0.103639	0.380017	1.54165	3.4537	0.000624558	0.0420229	-0.487292
Peak_277051	chr6	114304309	114305008	HDAC2-AS2	-0.261074	-0.410225	-0.111924	2.23963	-3.45353	0.000625356	0.0420676	-0.473781
Peak_112040	chr16	35130496	35130955	VN1R69P	-0.378382	-0.594504	-0.16226	0.755776	-3.4532	0.000625868	0.0420931	-0.459254
Peak_79020	chr13	57123458	57124143	PRR20A	-0.317316	-0.498639	-0.135994	2.5365	-3.45305	0.00062632	0.0421145	-0.462263
Peak_56548	chr11	133181746	133181988	AP004782.1	0.436294	0.186973	0.685615	0.418346	3.45288	0.000626456	0.0421147	-0.47729
Peak_37315	chr10	108301830	108302209	PTGES3P5	-0.370317	-0.581877	-0.158757	0.42555	-3.45262	0.000626973	0.0421404	-0.477547
Peak_329881	chr8	140668273	140668588	PTK2	0.429378	0.183979	0.674778	0.755938	3.45253	0.000627324	0.0421522	-0.461063
Peak_283911	chr6	146358693	146359749	AL035698.1	-0.22563	-0.354506	-0.0967543	2.85766	-3.45254	0.000627646	0.0421522	-0.485208
Peak_345775	chr9	128257573	128257829	GOLGA2	0.460723	0.196955	0.724492	0.659572	3.45226	0.000627799	0.0421522	-0.487027
Peak_171236	chr22	12436930	12437837	FRG1GP	0.307416	0.13178	0.483053	2.18595	3.45208	0.000628201	0.0421522	-0.462194
Peak_16683	chr1	185706077	185706285	HMCN1	0.320158	0.13692	0.503395	0.348848	3.45145	0.000628223	0.0421522	-0.501227
Peak_294835	chr7	53501653	53502086	RN7SKP218	-0.356573	-0.560249	-0.152898	0.612835	-3.45201	0.00062833	0.0421522	-0.494232
Peak_200847	chr4	16714214	16714760	LDB2	0.324798	0.13972	0.509876	1.13063	3.45224	0.000628358	0.0421522	-0.498892
Peak_120487	chr18	14735389	14735779	ANKRD30B	-0.329009	-0.516977	-0.141042	0.843073	-3.45198	0.000628417	0.0421522	-0.486682
Peak_81802	chr13	70625453	70625690	AL445264.1	-0.382672	-0.601348	-0.163996	0.612087	-3.45182	0.000628664	0.0421522	-0.487668
Peak_326713	chr8	117683225	117683494	MED30	0.331931	0.142779	0.521083	0.475537	3.45207	0.000628749	0.0421522	-0.510313
Peak_268475	chr6	67112765	67112988	RF00571	0.382992	0.164094	0.601889	0.362785	3.45162	0.00062875	0.0421522	-0.484273
Peak_62758	chr12	39075829	39076113	AC018448.1	-0.363494	-0.570633	-0.156354	0.70072	-3.45204	0.000628803	0.0421522	-0.492392
Peak_126590	chr18	52811407	52812282	DCC	-0.254375	-0.399795	-0.108954	1.9649	-3.45183	0.000628953	0.0421522	-0.481046
Peak_313731	chr8	53312578	53313176	OPRK1	-0.34867	-0.547908	-0.149432	1.63881	-3.45188	0.000629018	0.0421522	-0.464087
Peak_266845	chr6	55875198	55875471	BMP5	0.288157	0.123441	0.452872	0.869947	3.45155	0.000629379	0.0421675	-0.489521
Peak_304267	chr7	120950360	120951625	ING3	-0.295927	-0.465065	-0.126789	5.26181	-3.45153	0.000629648	0.0421697	-0.464379
Peak_100602	chr14	87131586	87132858	AL352955.1	-0.208652	-0.327996	-0.089308	3.41142	-3.45163	0.00062968	0.0421697	-0.487814
Peak_788	chr1	27341918	27342136	SYTL1	0.495612	0.212188	0.779035	0.203421	3.45113	0.000630231	0.0421871	-0.468562
Peak_108066	chr15	64958004	64958523	AC103691.1	0.371193	0.15909	0.583296	0.819388	3.45129	0.000630251	0.0421871	-0.469065
Peak_147058	chr2	153320336	153321488	LINC01850	-0.270651	-0.425381	-0.11592	3.25489	-3.45113	0.000630481	0.0421871	-0.465869
Peak_59239	chr12	19560552	19560753	AC091805.1	0.40666	0.174075	0.639245	0.0294236	3.45038	0.000630638	0.0421871	-0.499598
Peak_14810	chr1	171371659	171373005	GM2AP2	-0.262814	-0.413065	-0.112563	2.75457	-3.45108	0.000630755	0.0421871	-0.466773
Peak_213610	chr4	95797973	95798917	PDHA2	-0.247746	-0.389385	-0.106107	2.56988	-3.45108	0.000630851	0.0421871	-0.477526
Peak_143229	chr2	133171462	133171758	AC011755.1	-0.380219	-0.597469	-0.162969	0.899732	-3.45101	0.00063098	0.0421871	-0.46698
Peak_136394	chr2	28594367	28594681	PLB1	0.386826	0.165356	0.608296	0.542873	3.45086	0.000631009	0.0421871	-0.481568
Peak_14125	chr1	168178409	168180408	TIPRL	-0.256345	-0.402928	-0.109762	4.98926	-3.45083	0.000631245	0.042194	-0.466845
Peak_267224	chr6	58040963	58041625	AL445250.1	-0.298604	-0.469328	-0.127881	1.68951	-3.45043	0.000632257	0.0422526	-0.471936
Peak_132303	chr19	4781733	4781940	AC005523.1	0.597894	0.255843	0.939945	-0.251144	3.45009	0.000632879	0.0422845	-0.471924
Peak_337974	chr9	72105624	72106511	BTF3P4	-0.249607	-0.392442	-0.106772	1.96909	-3.45015	0.000633001	0.0422845	-0.489516
Peak_333235	chr9	18822174	18822562	ADAMTSL1	0.308846	0.132749	0.484942	1.12995	3.45012	0.00063315	0.0422855	-0.510797
Peak_125827	chr18	45960653	45960882	EPG5	0.364053	0.156474	0.571632	0.396675	3.45004	0.000633323	0.0422881	-0.516666
Peak_42132	chr11	21717633	21718224	RNA5SP337	-0.282759	-0.444564	-0.120955	1.49616	-3.44942	0.000634249	0.0423307	-0.483268
Peak_230979	chr4	175536777	175537237	ADAM20P2	-0.364245	-0.572474	-0.156017	1.78689	-3.44948	0.000634424	0.0423307	-0.471957
Peak_28156	chr10	31808474	31809384	ARHGAP12	-0.259408	-0.407907	-0.110909	2.49296	-3.44947	0.000634471	0.0423307	-0.485432
Peak_78173	chr13	52929442	52930087	PCDH8	-0.346289	-0.544325	-0.148253	2.5267	-3.44943	0.000634497	0.0423307	-0.472838
Peak_240262	chr5	38090798	38091408	LINC02119	-0.247032	-0.388346	-0.105718	1.93128	-3.44926	0.00063488	0.0423472	-0.503581
Peak_243282	chr5	54983628	54984402	ESM1	-0.27386	-0.430441	-0.117279	1.80776	-3.44897	0.000635573	0.0423843	-0.482587
Peak_321195	chr8	86819715	86821191	AC090572.1	-0.211213	-0.331993	-0.0904321	3.05039	-3.44888	0.000635835	0.0423843	-0.485865
Peak_83843	chr13	80167951	80168698	AL158064.1	-0.344058	-0.540974	-0.147142	2.76061	-3.44887	0.000635839	0.0423843	-0.482978
Peak_132426	chr19	10119843	10120122	EIF3G	0.504693	0.215637	0.793749	0.359913	3.44853	0.000636004	0.0423864	-0.474025
Peak_213526	chr4	95386489	95386981	UNC5C	0.276836	0.118927	0.434746	1.46998	3.44872	0.000636318	0.0423983	-0.513905
Peak_340410	chr9	86027363	86027631	GOLM1	0.354553	0.151693	0.557413	0.655191	3.44837	0.000636728	0.0424157	-0.512352
Peak_293750	chr7	48338893	48339344	ABCA13	-0.285776	-0.449255	-0.122296	1.6278	-3.44841	0.000636847	0.0424157	-0.485346
Peak_120909	chr18	22818858	22819097	RBBP8	-0.369553	-0.581019	-0.158086	0.257641	-3.44782	0.000637791	0.0424696	-0.490057
Peak_2777	chr1	66012135	66012912	PDE4B	0.264648	0.113263	0.416034	1.65187	3.4477	0.000638325	0.0424962	-0.493408
Peak_55697	chr11	117315652	117316973	BACE1	0.286699	0.122605	0.450794	2.644	3.44762	0.000638701	0.0425122	-0.494683
Peak_304548	chr7	122108569	122108887	AASS	0.311795	0.133284	0.490305	0.865249	3.44718	0.000638834	0.0425122	-0.490663
Peak_299689	chr7	94580501	94580837	SGCE	0.336012	0.143639	0.528385	0.550737	3.44705	0.000639313	0.0425142	-0.498902
Peak_275497	chr6	102761128	102761500	Z98755.1	-0.360141	-0.566269	-0.154013	0.54059	-3.44709	0.000639331	0.0425142	-0.4881
Peak_176700	chr3	28411150	28411753	ZCWPW2	-0.25979	-0.408546	-0.111034	1.6644	-3.44724	0.000639382	0.0425142	-0.488759
Peak_13702	chr1	165928061	165928497	AL606495.2	-0.28404	-0.446572	-0.121509	2.08665	-3.44732	0.000639403	0.0425142	-0.483864
Peak_15365	chr1	173824064	173825339	CENPL	-0.267048	-0.419922	-0.114175	4.89931	-3.44713	0.000639835	0.0425339	-0.487846
Peak_144634	chr2	141242003	141242278	AC068287.1	0.336941	0.144101	0.52978	0.757722	3.44664	0.000640094	0.0425422	-0.5085
Peak_20445	chr1	203239622	203240241	CHIT1	0.331672	0.14162	0.521724	1.61827	3.44682	0.000640376	0.0425487	-0.512147
Peak_73432	chr12	132774917	132775192	GOLGA3	0.494234	0.210906	0.777562	0.431717	3.44668	0.000640462	0.0425487	-0.500753
Peak_99512	chr14	82028756	82029839	EIF3LP1	-0.355159	-0.558493	-0.151826	2.81804	-3.44671	0.000640769	0.042554	-0.486364
Peak_346059	chr9	135183597	135183842	AL390778.1	0.496247	0.212151	0.780343	0.20884	3.4465	0.000640811	0.042554	-0.484678
Peak_343522	chr9	109447287	109448680	PTPN3	-0.309106	-0.486061	-0.13215	4.21669	-3.4465	0.000641151	0.0425594	-0.481061
Peak_185628	chr3	103046521	103046776	RNU1-43P	-0.346137	-0.544169	-0.148106	0.706072	-3.4464	0.000641436	0.0425594	-0.481205
Peak_83795	chr13	79938758	79939419	LINC00382	-0.238441	-0.374544	-0.102339	1.94227	-3.44635	0.000641731	0.0425594	-0.512225
Peak_292902	chr7	42493340	42494165	LINC01448	-0.252578	-0.39723	-0.107926	3.07556	-3.4462	0.000641988	0.0425594	-0.495659
Peak_133608	chr19	56712676	56712935	AC006115.3	0.524185	0.224158	0.824211	0.198481	3.446	0.000642074	0.0425594	-0.482696
Peak_203370	chr4	38061890	38062330	TBC1D1	-0.318335	-0.500577	-0.136092	1.56906	-3.44613	0.000642201	0.0425594	-0.493282
Peak_176876	chr3	29121605	29122874	MESTP4	-0.19875	-0.312695	-0.0848042	2.6159	-3.44601	0.000642309	0.0425594	-0.513704
Peak_156940	chr2	215828479	215828842	LINC00607	-0.351792	-0.553161	-0.150423	0.985641	-3.44609	0.00064232	0.0425594	-0.496007
Peak_153133	chr2	191318703	191319605	MYO1B	-0.276478	-0.434727	-0.11823	2.59057	-3.44597	0.000642456	0.0425594	-0.485868
Peak_141101	chr2	105468988	105470029	FHL2	-0.239439	-0.376533	-0.102345	2.32645	-3.44599	0.000642509	0.0425594	-0.499457
Peak_53991	chr11	102926763	102927612	RNU7-159P	-0.318592	-0.500881	-0.136302	2.56245	-3.44579	0.000642563	0.0425594	-0.48837
Peak_271351	chr6	82776730	82776935	UBE3D	-0.392882	-0.617819	-0.167944	0.700175	-3.44572	0.000642715	0.0425594	-0.482456
Peak_313083	chr8	49590230	49590609	AC090155.1	-0.402674	-0.63327	-0.172078	0.526209	-3.44568	0.000642811	0.0425594	-0.490388
Peak_300268	chr7	97256938	97257151	AC073900.1	-0.399083	-0.627611	-0.170554	0.263176	-3.44549	0.000642887	0.0425594	-0.497679
Peak_14897	chr1	171741133	171742900	VAMP4	-0.298933	-0.470207	-0.127658	5.07424	-3.44576	0.000642915	0.0425594	-0.489271
Peak_9838	chr1	108179161	108179571	SLC25A24	0.295744	0.126509	0.464978	0.992816	3.44551	0.000643321	0.0425756	-0.5015
Peak_73940	chr13	21139770	21141044	RF00086	-0.238857	-0.375715	-0.101999	4.35077	-3.4455	0.000643478	0.0425756	-0.487244
Peak_248175	chr5	91434026	91434769	RAB5CP2	-0.329249	-0.517705	-0.140794	2.18484	-3.44549	0.000643565	0.0425756	-0.486364
Peak_319891	chr8	80340855	80342065	AC034114.1	-0.236438	-0.371829	-0.101046	2.87178	-3.44544	0.000643774	0.0425805	-0.510262
Peak_320724	chr8	84381608	84381950	RALYL	0.353452	0.151642	0.555263	0.391556	3.44532	0.000644097	0.042593	-0.534612
Peak_171982	chr22	29040721	29040998	ZNRF3-AS1	0.373708	0.16032	0.587095	0.702163	3.44513	0.000644531	0.0426068	-0.515473
Peak_178772	chr3	53995057	53995296	CABYRP1	0.445489	0.190345	0.700633	0.184893	3.44468	0.000644842	0.0426068	-0.492524
Peak_122771	chr18	31456289	31456540	DSG3	-0.425684	-0.66963	-0.181739	0.635006	-3.44464	0.000644978	0.0426068	-0.503899
Peak_296575	chr7	80501155	80501444	GNAT3	-0.370095	-0.582047	-0.158143	0.551844	-3.4447	0.000644981	0.0426068	-0.506958
Peak_52154	chr11	94563153	94564021	PIWIL4	-0.225032	-0.353916	-0.0961483	3.41596	-3.44481	0.000645172	0.0426068	-0.497404
Peak_65392	chr12	64451659	64453186	TBK1	-0.237241	-0.373205	-0.101278	3.74669	-3.44474	0.000645295	0.0426068	-0.49537
Peak_330064	chr8	143266835	143268007	GLI4	0.354501	0.151462	0.55754	2.55709	3.44463	0.000645588	0.0426068	-0.509833
Peak_6450	chr1	91244855	91245363	RF00019	-0.306631	-0.481741	-0.13152	1.32686	-3.44465	0.000645638	0.0426068	-0.512645
Peak_252194	chr5	111132146	111132445	AC010468.3	-0.394091	-0.619725	-0.168456	1.02688	-3.4445	0.000645862	0.0426068	-0.487448
Peak_28917	chr10	36269990	36270406	MTND5P17	-0.322582	-0.507367	-0.137798	1.01401	-3.44426	0.000645976	0.0426068	-0.513795
Peak_312719	chr8	47188472	47189541	AC120036.3	-0.273998	-0.430935	-0.117061	3.63834	-3.44435	0.000646157	0.0426068	-0.488378
Peak_314641	chr8	57920716	57921162	AC012103.1	-0.279343	-0.43889	-0.119796	1.14756	-3.44424	0.000646588	0.0426068	-0.515317
Peak_291156	chr7	31060148	31060440	ADCYAP1R1	0.367868	0.157078	0.578658	0.636612	3.44403	0.000646664	0.0426068	-0.493653
Peak_171748	chr22	21641897	21642621	SDF2L1	0.368706	0.157449	0.579963	2.32605	3.44404	0.000646834	0.0426068	-0.501008
Peak_174809	chr3	19973032	19973580	RAB5A	0.278553	0.119444	0.437662	1.39948	3.44394	0.000647261	0.0426068	-0.529851
Peak_339405	chr9	78747233	78747529	MTND2P8	0.387736	0.165428	0.610044	0.416994	3.4434	0.000647352	0.0426068	-0.531273
Peak_144338	chr2	139735390	139735942	AC012497.1	-0.3602	-0.566559	-0.153841	1.11168	-3.44368	0.000647488	0.0426068	-0.49097
Peak_296586	chr7	80542224	80542846	GNAT3	-0.257973	-0.405708	-0.110239	2.03376	-3.44371	0.000647586	0.0426068	-0.489298
Peak_176352	chr3	26802272	26802722	AC114877.1	-0.345392	-0.543205	-0.147579	1.01058	-3.44355	0.000647649	0.0426068	-0.489333
Peak_158	chr1	6058629	6058946	KCNAB2	0.491705	0.209963	0.773446	0.24871	3.44339	0.000647722	0.0426068	-0.489379
Peak_117959	chr17	67980481	67980766	RN7SL622P	0.411335	0.175558	0.647112	0.601501	3.44355	0.000647731	0.0426068	-0.525107
Peak_145757	chr2	146817461	146818439	AC103881.1	-0.226709	-0.356585	-0.0968332	2.73733	-3.44369	0.000647739	0.0426068	-0.497227
Peak_43906	chr11	28558517	28560006	AC013714.1	-0.250403	-0.393873	-0.106933	3.20396	-3.44363	0.00064775	0.0426068	-0.490591
Peak_178044	chr3	37341467	37341762	RNA5SP129	0.378866	0.161723	0.59601	0.806147	3.44353	0.000647807	0.0426068	-0.521977
Peak_258428	chr5	158819463	158820674	EBF1	-0.260658	-0.409996	-0.11132	2.50351	-3.44367	0.000647815	0.0426068	-0.50081
Peak_39157	chr11	4479698	4481485	OR52K1	-0.238193	-0.374641	-0.101745	3.56717	-3.44359	0.000647837	0.0426068	-0.489181
Peak_34525	chr10	73886035	73886408	CAMK2G	0.433254	0.184916	0.681593	0.912037	3.44351	0.000647992	0.0426068	-0.506304
Peak_315357	chr8	61195343	61196114	NPM1P6	-0.291066	-0.457783	-0.124348	1.33862	-3.4435	0.000648136	0.0426068	-0.508296
Peak_39250	chr11	4930216	4930827	OR51G1	-0.274678	-0.431594	-0.117762	1.62801	-3.44349	0.000648318	0.0426068	-0.52015
Peak_65399	chr12	64525221	64526207	RASSF3	-0.298621	-0.469764	-0.127478	3.14705	-3.44345	0.000648356	0.0426068	-0.508504
Peak_178680	chr3	51973907	51974331	PCBP4	0.420476	0.179185	0.661768	0.802939	3.4431	0.000648671	0.0426183	-0.515924
Peak_204913	chr4	47913806	47915270	NIPAL1	-0.250268	-0.393683	-0.106853	4.70892	-3.4432	0.000648801	0.0426183	-0.494348
Peak_48173	chr11	56650437	56650927	OR5AP2	-0.303551	-0.477436	-0.129667	1.4034	-3.44288	0.000649365	0.0426319	-0.497706
Peak_115639	chr17	1153797	1154260	ABR	0.442022	0.188596	0.695448	0.831036	3.4429	0.000649396	0.0426319	-0.494933
Peak_11872	chr1	154157536	154158009	NUP210L	0.325175	0.138719	0.511632	1.03247	3.44288	0.000649414	0.0426319	-0.507282
Peak_98901	chr14	77965769	77966617	ADCK1	0.277271	0.118413	0.43613	2.21026	3.44265	0.000649802	0.0426486	-0.49118
Peak_159149	chr20	5176963	5177503	CDS2	0.286057	0.122053	0.450061	1.16433	3.44266	0.000649988	0.0426519	-0.509223
Peak_218020	chr4	115787807	115788278	PGAM4P2	-0.264591	-0.416215	-0.112968	1.43814	-3.44233	0.000650675	0.0426811	-0.506988
Peak_250478	chr5	102379715	102380216	SLCO6A1	-0.291129	-0.458175	-0.124084	1.4624	-3.44222	0.000650703	0.0426811	-0.51099
Peak_264065	chr6	36979368	36979864	MTCH1	0.355277	0.152237	0.558317	0.960192	3.44213	0.000651462	0.042722	-0.524998
Peak_353438	chrX	137875776	137876285	RNU6-985P	-0.326953	-0.514398	-0.139508	0.96093	-3.44176	0.000651673	0.0427269	-0.525842
Peak_250121	chr5	101133798	101134178	ST8SIA4	-0.365264	-0.574667	-0.15586	0.954386	-3.44165	0.000651954	0.0427289	-0.493843
Peak_111472	chr16	10086642	10086940	IMPDH1P11	0.524262	0.223404	0.82512	0.165776	3.44157	0.000651974	0.0427289	-0.516595
Peak_149557	chr2	166082767	166083180	AC010127.1	-0.448533	-0.705539	-0.191526	1.24123	-3.44167	0.000652493	0.0427541	-0.497915
Peak_224724	chr4	145995704	145995963	RF00019	-0.434816	-0.683885	-0.185747	0.169753	-3.44144	0.000652684	0.0427577	-0.505956
Peak_294162	chr7	50166365	50166698	AC020743.1	-0.321712	-0.506122	-0.137302	1.09142	-3.44141	0.000652861	0.0427604	-0.508791
Peak_76563	chr13	41059983	41062148	WBP4	-0.289727	-0.455872	-0.123583	5.19035	-3.44119	0.000653464	0.042791	-0.501369
Peak_244665	chr5	64094019	64094518	RNF180	0.29575	0.126131	0.465368	0.910096	3.44077	0.00065395	0.0428085	-0.53607
Peak_151358	chr2	183773308	183773980	AC093639.1	-0.409395	-0.644075	-0.174715	1.90996	-3.44089	0.000654001	0.0428085	-0.496901
Peak_241178	chr5	41710130	41710612	OXCT1	-0.359743	-0.565406	-0.15408	0.931091	-3.44095	0.000654222	0.042814	-0.52738
Peak_238564	chr5	30555656	30556085	AC114300.1	-0.29832	-0.469395	-0.127245	1.19985	-3.4406	0.000654501	0.0428218	-0.526201
Peak_53677	chr11	101617889	101618228	AP003080.1	-0.43205	-0.679683	-0.184418	1.3434	-3.44076	0.000654612	0.0428218	-0.499456
Peak_114107	chr16	67150926	67151465	B3GNT9	0.340649	0.145193	0.536106	1.22766	3.44029	0.000655128	0.0428466	-0.497897
Peak_160470	chr20	13920428	13921235	SEL1L2	-0.258063	-0.406034	-0.110092	1.80777	-3.44011	0.000655988	0.0428862	-0.519569
Peak_247160	chr5	85472579	85472961	RPL5P17	-0.452306	-0.711613	-0.193	0.234159	-3.44005	0.000656004	0.0428862	-0.510768
Peak_13172	chr1	163359219	163359461	NUF2	-0.372924	-0.586971	-0.158877	0.926471	-3.4398	0.000656691	0.0429188	-0.503511
Peak_316581	chr8	66324878	66326249	RRS1-AS1	-0.20179	-0.317508	-0.0860715	3.04823	-3.43976	0.000656832	0.0429188	-0.510233
Peak_37589	chr10	109892891	109893250	XPNPEP1	-0.340479	-0.535876	-0.145082	1.66881	-3.4396	0.000657361	0.0429188	-0.518672
Peak_152817	chr2	189771602	189771938	ORMDL1	0.308886	0.131596	0.486176	1.23448	3.43935	0.000657383	0.0429188	-0.533306
Peak_118510	chr17	81057206	81057633	BAIAP2	0.448898	0.191316	0.70648	0.599242	3.43926	0.000657626	0.0429188	-0.501913
Peak_74503	chr13	24020019	24020662	AL445985.1	-0.242826	-0.382274	-0.103378	2.13767	-3.43937	0.000657794	0.0429188	-0.523525
Peak_70440	chr12	91885208	91886047	LINC02404	-0.20508	-0.322669	-0.0874897	2.46867	-3.43934	0.000657795	0.0429188	-0.510657
Peak_346220	chr9	138068649	138068901	CACNA1B	0.45335	0.193159	0.71354	0.0887202	3.43891	0.000658484	0.0429188	-0.510276
Peak_96384	chr14	54446282	54447239	CNIH1	-0.314275	-0.49469	-0.13386	3.05894	-3.43895	0.000658565	0.0429188	-0.502792
Peak_170792	chr21	46168650	46169166	FTCD	0.346943	0.147931	0.545956	1.1645	3.43897	0.000658644	0.0429188	-0.529316
Peak_319978	chr8	80752890	80754358	RNU11-6P	-0.238215	-0.374992	-0.101439	3.70709	-3.439	0.000658692	0.0429188	-0.518903
Peak_171638	chr22	19121870	19123157	DGCR2	0.338984	0.144474	0.533495	3.53615	3.43874	0.000658942	0.0429188	-0.503087
Peak_98077	chr14	65056833	65057165	FNTB	0.318248	0.135479	0.501016	0.98979	3.43875	0.000659024	0.0429188	-0.525778
Peak_146926	chr2	152676975	152677227	PRPF40A	0.348035	0.148329	0.547741	0.37332	3.43842	0.000659074	0.0429188	-0.547591
Peak_187484	chr3	111180640	111181316	NECTIN3	0.226471	0.0965582	0.356383	1.82727	3.43866	0.00065923	0.0429188	-0.529791
Peak_235125	chr5	15300159	15300905	LINC02149	-0.256716	-0.403966	-0.109466	2.02075	-3.43874	0.000659245	0.0429188	-0.529583
Peak_73123	chr12	122303242	122303469	CCDC150P1	0.473728	0.201896	0.745561	0.20938	3.43861	0.000659254	0.0429188	-0.520149
Peak_78837	chr13	56230379	56230875	SPATA2P1	-0.307539	-0.483892	-0.131186	1.24272	-3.43862	0.000659336	0.0429188	-0.520513
Peak_345510	chr9	122320473	122321072	PTGS1	0.290822	0.123862	0.457782	1.44792	3.43846	0.000659699	0.0429188	-0.511225
Peak_143583	chr2	135984766	135986297	DARS-AS1	-0.241251	-0.379696	-0.102807	4.35699	-3.43855	0.000659702	0.0429188	-0.512428
Peak_36544	chr10	103450648	103450969	AL139339.2	0.397342	0.169182	0.625502	0.304024	3.43842	0.000659849	0.0429188	-0.521784
Peak_74107	chr13	22135435	22135701	MTND3P1	0.363533	0.154999	0.572068	0.630656	3.43825	0.000659899	0.0429188	-0.530615
Peak_72840	chr12	113271726	113272531	TPCN1	0.339849	0.144618	0.535079	1.55282	3.43839	0.000659954	0.0429188	-0.525338
Peak_188369	chr3	116562207	116563003	LINC00903	0.259427	0.110554	0.408299	1.78752	3.43836	0.000659976	0.0429188	-0.535062
Peak_140705	chr2	102082705	102083589	IL1R1	-0.314996	-0.495659	-0.134333	2.14891	-3.43839	0.000660096	0.0429188	-0.50749
Peak_172013	chr22	29525627	29525837	AC005529.1	0.468485	0.199523	0.737448	0.0268913	3.43813	0.000660187	0.0429188	-0.516292
Peak_46427	chr11	40542971	40543267	AC013488.1	0.306608	0.131191	0.482025	0.843047	3.43839	0.000660208	0.0429188	-0.551466
Peak_264757	chr6	47043132	47043449	ADGRF1	-0.36673	-0.577379	-0.156081	0.711681	-3.43815	0.000660448	0.0429188	-0.508818
Peak_318135	chr8	72851911	72852147	AC090735.1	0.356014	0.152324	0.559704	0.526198	3.43827	0.000660488	0.0429188	-0.543628
Peak_87371	chr13	95777797	95778211	HMGN1P24	0.329082	0.140267	0.517896	0.922521	3.43782	0.000660912	0.0429188	-0.525392
Peak_135526	chr2	19148990	19149391	LINC01376	-0.354066	-0.55722	-0.150911	1.24138	-3.43794	0.000660957	0.0429188	-0.513573
Peak_237258	chr5	25440398	25440597	AC022140.1	-0.426052	-0.67058	-0.181524	0.179029	-3.43781	0.000660974	0.0429188	-0.523617
Peak_199730	chr4	1176521	1176791	SPON2	0.666416	0.284151	1.04868	-0.0451641	3.43784	0.00066099	0.0429188	-0.508033
Peak_284775	chr6	153001937	153003766	MTRF1L	-0.246496	-0.388015	-0.104977	4.64834	-3.43791	0.000661165	0.0429213	-0.511174
Peak_342333	chr9	103760884	103761712	RNA5SP291	-0.247223	-0.389011	-0.105436	2.14553	-3.43776	0.000661523	0.0429358	-0.537327
Peak_336944	chr9	61721330	61721633	AL935212.3	-0.39128	-0.615882	-0.166679	0.220513	-3.43735	0.000662274	0.0429661	-0.52405
Peak_611	chr1	22704485	22704788	EPHB2	0.413447	0.175934	0.650961	0.683185	3.43726	0.000662429	0.0429661	-0.51848
Peak_24678	chr1	246210840	246211274	SMYD3	0.307776	0.131068	0.484485	1.08388	3.43734	0.000662444	0.0429661	-0.537194
Peak_257406	chr5	144487821	144488249	AC008716.1	0.350665	0.149183	0.552146	1.09203	3.43729	0.000662535	0.0429661	-0.532922
Peak_309300	chr8	15687832	15688518	AC100850.1	0.271579	0.115749	0.42741	1.36372	3.437	0.0006629	0.0429759	-0.518336
Peak_257640	chr5	150234551	150234804	CAMK2A	0.406074	0.172827	0.639321	0.914769	3.4369	0.000662959	0.0429759	-0.51003
Peak_558	chr1	20717726	20718240	KIF17	0.447	0.190202	0.703798	1.14097	3.43673	0.000663741	0.0430122	-0.524771
Peak_294745	chr7	53058697	53060852	POM121L12	-0.306834	-0.483144	-0.130523	3.75518	-3.43676	0.00066379	0.0430122	-0.512098
Peak_197527	chr3	179223704	179223991	PIK3CA	0.356957	0.151993	0.56192	0.625467	3.43656	0.000664011	0.0430176	-0.546625
Peak_86257	chr13	90739908	90740720	RNU6-75P	-0.254339	-0.400334	-0.108344	2.32044	-3.43653	0.00066444	0.0430325	-0.52212
Peak_47396	chr11	47416077	47416332	SLC39A13	0.395964	0.168541	0.623388	0.437253	3.43633	0.000664767	0.0430325	-0.530954
Peak_103102	chr15	30962140	30962413	MTMR10	0.381624	0.162093	0.601156	0.434255	3.43606	0.000664788	0.0430325	-0.538207
Peak_293782	chr7	48465881	48466671	ABCA13	-0.223937	-0.352129	-0.095745	2.09005	-3.43643	0.000664848	0.0430325	-0.54576
Peak_16962	chr1	186923365	186923855	PLA2G4A	-0.360432	-0.567429	-0.153435	2.73403	-3.43635	0.000664922	0.0430325	-0.520397
Peak_177383	chr3	31322121	31322354	AC115283.1	-0.356033	-0.560527	-0.151539	0.377538	-3.43603	0.000665316	0.0430491	-0.532498
Peak_292609	chr7	40965456	40965868	LINC01450	-0.334238	-0.526239	-0.142238	0.925756	-3.43572	0.000666089	0.0430903	-0.522117
Peak_55283	chr11	110455513	110456047	FDX1	0.312637	0.133181	0.492093	1.3929	3.43553	0.000666466	0.0431059	-0.524188
Peak_51520	chr11	91287018	91287355	AP003485.1	-0.313579	-0.493134	-0.134024	0.811903	-3.43552	0.00066699	0.0431309	-0.544902
Peak_343204	chr9	107749942	107750297	RNU6-1064P	-0.311355	-0.490267	-0.132443	1.50889	-3.43523	0.00066757	0.0431596	-0.523186
Peak_300098	chr7	96481733	96481934	SEM1	-0.374873	-0.590018	-0.159729	0.488754	-3.43503	0.000667929	0.043174	-0.517098
Peak_158579	chr2	232327141	232327413	DIS3L2	0.437168	0.185498	0.688837	0.233356	3.43488	0.000668109	0.0431762	-0.528082
Peak_48880	chr11	60230259	60230795	MS4A4E	-0.302291	-0.475793	-0.128789	1.78224	-3.4349	0.000668238	0.0431762	-0.515302
Peak_170041	chr21	33667552	33668257	CRYZL1	0.242605	0.103664	0.381545	2.34918	3.43489	0.000668491	0.0431838	-0.551843
Peak_257320	chr5	142655643	142656012	FGF1	0.329716	0.140245	0.519186	1.28878	3.43457	0.000668993	0.0431909	-0.533899
Peak_27700	chr10	28615539	28615923	WAC	0.357512	0.151924	0.563099	0.747148	3.43444	0.000669042	0.0431909	-0.534648
Peak_274106	chr6	96466049	96466891	UFL1	-0.293738	-0.462509	-0.124967	2.93918	-3.43459	0.000669046	0.0431909	-0.5226
Peak_295864	chr7	66557398	66558172	AC006001.1	0.32742	0.139237	0.515604	1.76496	3.43447	0.000669149	0.0431909	-0.523557
Peak_233614	chr5	4512107	4512372	AC106799.1	0.391526	0.166662	0.61639	0.64907	3.43435	0.000669543	0.0431988	-0.522459
Peak_279751	chr6	126088184	126088444	TRMT11	0.297606	0.127144	0.468068	0.606792	3.43444	0.000669566	0.0431988	-0.56848
Peak_133299	chr19	46009711	46010059	CCDC61	0.508328	0.216258	0.800398	0.332401	3.43403	0.000669682	0.0431988	-0.517693
Peak_34465	chr10	72259501	72260100	DDIT4	0.369059	0.157661	0.580457	1.46873	3.43429	0.00066992	0.0432004	-0.549205
Peak_215234	chr4	103860703	103861290	RNU6-635P	-0.286667	-0.451318	-0.122016	1.99036	-3.43419	0.00066998	0.0432004	-0.525841
Peak_260251	chr5	176531286	176531688	RNF44	0.439993	0.186985	0.693	0.784854	3.43389	0.000670383	0.0432175	-0.535174
Peak_135662	chr2	20051320	20052623	LAPTM4A	-0.281122	-0.442686	-0.119559	4.64857	-3.43375	0.000670966	0.0432419	-0.519946
Peak_105966	chr15	50626768	50627071	TRPM7	0.376231	0.160112	0.59235	0.21382	3.43338	0.000671035	0.0432419	-0.543044
Peak_129548	chr18	67080615	67080913	MIR5011	-0.374991	-0.589833	-0.160149	0.909306	-3.43356	0.000671679	0.0432711	-0.539876
Peak_330387	chr9	2241344	2243431	RN7SL592P	-0.233023	-0.366953	-0.0990933	4.32274	-3.43337	0.000671763	0.0432711	-0.519541
Peak_313959	chr8	54699060	54699990	AC090151.1	-0.235921	-0.371435	-0.100406	1.99879	-3.43319	0.00067237	0.0433014	-0.5388
Peak_342624	chr9	104911004	104911373	AL359182.1	-0.33798	-0.531641	-0.14432	1.17534	-3.43315	0.000672646	0.0433104	-0.541427
Peak_159095	chr20	4108665	4109151	SMOX	0.29936	0.127241	0.471479	1.41872	3.43281	0.00067309	0.0433301	-0.534764
Peak_132256	chr19	3700380	3700731	PIP5K1C	0.502001	0.213244	0.790759	0.720315	3.43259	0.000673512	0.0433419	-0.524603
Peak_118956	chr18	2436544	2436744	AP005230.1	0.373071	0.159281	0.586862	0.114796	3.43277	0.000673549	0.0433419	-0.571788
Peak_350348	chrX	106177109	106177473	MUM1L1	-0.335254	-0.527888	-0.142621	1.23155	-3.43249	0.000674144	0.0433714	-0.524225
Peak_149223	chr2	164028777	164029191	PRPS1P1	-0.315589	-0.496985	-0.134194	1.86023	-3.43237	0.000674406	0.0433771	-0.534207
Peak_329991	chr8	142391444	142392010	TSNARE1	0.42408	0.180242	0.667919	1.24402	3.43217	0.000674583	0.0433771	-0.538814
Peak_1216	chr1	39494754	39495115	BMP8A	0.411091	0.174373	0.647808	0.665536	3.43207	0.000674791	0.0433771	-0.547531
Peak_281220	chr6	132812287	132812630	RPS12	-0.424621	-0.668595	-0.180647	2.00584	-3.43196	0.000674919	0.0433771	-0.552726
Peak_310327	chr8	26265819	26267613	AC079097.1	-0.260484	-0.410366	-0.110602	3.57707	-3.43204	0.000674925	0.0433771	-0.523523
Peak_20356	chr1	202135175	202136021	ARL8A	0.244843	0.10404	0.385646	2.44667	3.43208	0.000675094	0.0433771	-0.549338
Peak_189834	chr3	143000919	143002339	U2SURP	-0.254112	-0.400223	-0.108001	4.30773	-3.43195	0.000675194	0.0433771	-0.523988
Peak_282457	chr6	139570060	139570866	ATP5PBP6	0.241012	0.102329	0.379694	1.8229	3.43178	0.000675484	0.0433869	-0.551354
Peak_64967	chr12	60631937	60632351	AC090022.1	-0.37308	-0.587527	-0.158633	0.605894	-3.43168	0.000675805	0.043394	-0.545693
Peak_185541	chr3	102662318	102662598	AC108748.1	0.310278	0.131782	0.488774	0.637396	3.43135	0.000675871	0.043394	-0.559755
Peak_63574	chr12	43947209	43947645	ZNF75BP	0.294096	0.124976	0.463216	0.894679	3.43154	0.000676016	0.0433945	-0.54961
Peak_180087	chr3	73222838	73223059	RNU6-1270P	0.379259	0.160995	0.597522	0.286017	3.43129	0.00067634	0.0434018	-0.549256
Peak_133137	chr19	40222009	40222250	CNTD2	0.501648	0.212955	0.790342	0.00107772	3.43116	0.000676694	0.0434018	-0.527768
Peak_78527	chr13	54734218	54735047	AL390964.1	-0.252635	-0.397885	-0.107386	2.04432	-3.43135	0.0006767	0.0434018	-0.54952
Peak_293719	chr7	48182708	48183991	ABCA13	-0.290623	-0.457772	-0.123474	3.6899	-3.43131	0.000676732	0.0434018	-0.526121
Peak_240305	chr5	38313376	38314108	EGFLAM-AS4	-0.258426	-0.406995	-0.109857	1.84966	-3.43128	0.000676867	0.0434018	-0.542178
Peak_216311	chr4	108037987	108038186	HADH	0.414303	0.176043	0.652563	0.279854	3.43108	0.000677082	0.0434018	-0.532508
Peak_260344	chr5	177497451	177497935	PDLIM7	0.394122	0.167484	0.62076	1.83198	3.43115	0.000677226	0.0434018	-0.539095
Peak_138731	chr2	66737438	66737957	LINC01797	-0.335989	-0.529392	-0.142585	1.07814	-3.43095	0.000677229	0.0434018	-0.54191
Peak_109006	chr15	83866776	83867033	ADAMTSL3	-0.459215	-0.723465	-0.194964	0.439052	-3.43064	0.000678588	0.0434679	-0.547623
Peak_316627	chr8	66544349	66544826	MYBL1	-0.332838	-0.524172	-0.141503	1.64613	-3.43061	0.000678594	0.0434679	-0.532338
Peak_268937	chr6	71222327	71222599	AL589935.1	0.339838	0.144197	0.535479	0.532504	3.43019	0.000678674	0.0434679	-0.570575
Peak_158195	chr2	228732868	228733262	RPL7L1P10	-0.36757	-0.578852	-0.156288	0.80453	-3.43026	0.000679319	0.0434812	-0.53212
Peak_328386	chr8	126447970	126448311	AC084116.2	-0.375941	-0.592142	-0.159741	0.74534	-3.43031	0.000679344	0.0434812	-0.539471
Peak_32580	chr10	57523243	57523791	AL731534.1	-0.246461	-0.388192	-0.10473	1.7277	-3.43028	0.000679354	0.0434812	-0.554662
Peak_142086	chr2	118568399	118568710	LINC01956	-0.449802	-0.708422	-0.191181	0.525451	-3.43024	0.000679659	0.0434812	-0.530323
Peak_200310	chr4	11367270	11367753	MIR572	-0.312595	-0.492461	-0.13273	1.51671	-3.43017	0.000679789	0.0434812	-0.541533
Peak_342430	chr9	104131748	104132281	SMC2	0.251466	0.106799	0.396133	1.63008	3.42993	0.000679836	0.0434812	-0.544591
Peak_26806	chr10	22436526	22438063	AL513128.2	-0.26009	-0.409678	-0.110501	3.4791	-3.43004	0.000679954	0.0434812	-0.53255
Peak_91927	chr14	32203013	32203786	RNU6-8	-0.324748	-0.511643	-0.137852	3.02725	-3.42991	0.000680131	0.0434812	-0.530994
Peak_308257	chr7	158027562	158027849	AC011899.1	0.446375	0.189418	0.703331	0.278912	3.42964	0.000680246	0.0434812	-0.546675
Peak_151485	chr2	184332655	184333101	MIR548AE1	-0.281339	-0.443117	-0.119562	1.49671	-3.42987	0.000680258	0.0434812	-0.536375
Peak_30010	chr10	44218530	44218781	AL137026.2	-0.38997	-0.61363	-0.16631	0.0806985	-3.42993	0.000680404	0.0434817	-0.558518
Peak_14825	chr1	171455813	171456463	CYCSP53	-0.326516	-0.51434	-0.138692	2.72469	-3.42973	0.000680633	0.0434846	-0.531402
Peak_330964	chr9	7357124	7357358	RPL4P5	0.347764	0.147549	0.547979	0.314432	3.42917	0.000680889	0.0434846	-0.571591
Peak_215791	chr4	106107206	106107445	TBCK	0.373744	0.158754	0.588733	0.195513	3.4291	0.000680991	0.0434846	-0.550025
Peak_163854	chr20	53750753	53751750	AC006076.1	-0.228858	-0.360491	-0.0972264	2.78219	-3.42956	0.000681135	0.0434846	-0.53359
Peak_147795	chr2	156399540	156401591	GPD2	-0.267919	-0.422103	-0.113735	4.89237	-3.42949	0.000681207	0.0434846	-0.533378
Peak_42254	chr11	22264765	22265004	AC107886.1	0.39056	0.165951	0.615169	0.279397	3.42896	0.000681277	0.0434846	-0.559748
Peak_316748	chr8	67212540	67213216	ARFGEF1	0.242945	0.10316	0.38273	1.8577	3.42934	0.000681419	0.0434849	-0.55375
Peak_89726	chr14	20682316	20683834	RNASE4	-0.294465	-0.463923	-0.125008	5.50386	-3.42926	0.000681799	0.0434917	-0.535995
Peak_135410	chr2	18475927	18476319	AC079148.1	-0.365998	-0.576611	-0.155384	1.53161	-3.42925	0.000681888	0.0434917	-0.533554
Peak_307226	chr7	141352976	141353436	NDUFB10P2	0.30848	0.130834	0.486125	1.60035	3.42921	0.000681996	0.0434917	-0.5605
Peak_77506	chr13	48037368	48039239	NUDT15	-0.248059	-0.390877	-0.105242	4.68231	-3.42908	0.000682094	0.0434917	-0.53289
Peak_313421	chr8	51458792	51459189	BRIX1P1	-0.33144	-0.522061	-0.140818	0.803059	-3.42912	0.000682214	0.0434917	-0.542914
Peak_238955	chr5	32462367	32463345	ZFR	-0.339281	-0.534548	-0.144014	2.86918	-3.429	0.000682551	0.0435043	-0.540184
Peak_256956	chr5	136457441	136457905	AC112178.1	-0.358581	-0.564973	-0.152188	1.38954	-3.42879	0.000683107	0.043531	-0.536083
Peak_34155	chr10	67033383	67033631	AL139240.1	0.318794	0.13588	0.501707	0.435439	3.42851	0.000683847	0.0435694	-0.582483
Peak_17409	chr1	188832784	188833132	AL691515.2	-0.341699	-0.538303	-0.145095	0.423055	-3.42811	0.000684268	0.0435751	-0.544023
Peak_246984	chr5	84802248	84802530	PPIAP79	-0.284223	-0.447311	-0.121135	1.15115	-3.42831	0.000684341	0.0435751	-0.567927
Peak_71112	chr12	96233773	96234879	AC008149.1	-0.333637	-0.525664	-0.141611	4.13455	-3.428	0.000684505	0.0435751	-0.54188
Peak_243862	chr5	58834327	58835522	RPL5P15	0.237662	0.100861	0.374463	2.12688	3.42807	0.000684686	0.0435751	-0.553013
Peak_166448	chr21	17460926	17461609	LINC01549	-0.349154	-0.550364	-0.147943	3.50195	-3.42808	0.000684708	0.0435751	-0.544688
Peak_36926	chr10	106063772	106064857	AL353148.1	-0.2806	-0.442098	-0.119102	2.52351	-3.42807	0.000684766	0.0435751	-0.542643
Peak_345948	chr9	132181774	132182146	NTNG2	0.437806	0.185834	0.689777	0.802899	3.42773	0.000685237	0.0435963	-0.546074
Peak_113712	chr16	64323972	64324330	AC012322.1	-0.356177	-0.561158	-0.151196	0.51982	-3.42759	0.000685612	0.0436114	-0.539572
Peak_103812	chr15	36066116	36066656	AC040918.1	-0.31356	-0.494249	-0.132871	1.66596	-3.4271	0.000686748	0.0436732	-0.552048
Peak_61497	chr12	29842822	29843699	TMTC1	-0.349625	-0.550832	-0.148418	2.82856	-3.42713	0.000686969	0.0436732	-0.539015
Peak_111461	chr16	9885367	9885932	GRIN2A	0.401271	0.170022	0.632521	0.9646	3.42709	0.000686999	0.0436732	-0.561431
Peak_64	chr1	2021558	2021956	GABRD	0.398699	0.16885	0.628548	1.09419	3.42682	0.000687381	0.0436887	-0.556374
Peak_294484	chr7	51950740	51951544	RN7SL292P	-0.233494	-0.367933	-0.099054	2.32166	-3.42677	0.000687918	0.043714	-0.556841
Peak_196367	chr3	172315657	172315879	FNDC3B	-0.404344	-0.637089	-0.1716	0.822331	-3.42672	0.00068816	0.0437206	-0.543245
Peak_27499	chr10	27376728	27377109	TRIAP1P1	0.344993	0.146441	0.543545	0.586481	3.42631	0.000688424	0.0437286	-0.583868
Peak_128157	chr18	61109416	61109689	AC113137.1	-0.402737	-0.634525	-0.17095	0.694906	-3.42617	0.000688959	0.0437427	-0.540676
Peak_241615	chr5	43840875	43841427	AC104119.1	-0.247882	-0.390564	-0.105201	1.72546	-3.42627	0.000689125	0.0437427	-0.543897
Peak_287925	chr7	13694856	13695569	AC011287.1	0.218505	0.092689	0.344322	1.80097	3.42608	0.00068927	0.0437427	-0.558174
Peak_321012	chr8	86000740	86000939	ATP6V0D2	-0.368289	-0.580313	-0.156264	0.42222	-3.42607	0.0006894	0.0437427	-0.544611
Peak_24403	chr1	237556971	237557351	RF00402	0.377617	0.160065	0.595169	0.858593	3.42602	0.000689465	0.0437427	-0.571837
Peak_170741	chr21	44962321	44962787	FAM207A	0.33872	0.144242	0.533198	1.03237	3.4262	0.000689478	0.0437427	-0.578323
Peak_172082	chr22	31633906	31634180	PISD	0.461692	0.195668	0.727715	0.718338	3.42587	0.000689832	0.0437506	-0.551186
Peak_175530	chr3	22937436	22938064	RANP7	-0.465591	-0.73386	-0.197321	3.5573	-3.42584	0.000690164	0.0437506	-0.54483
Peak_169726	chr21	31092602	31093640	UBE3AP2	-0.348454	-0.549228	-0.14768	3.20734	-3.4258	0.000690303	0.0437506	-0.550641
Peak_226426	chr4	154901715	154902474	RNU2-44P	-0.237028	-0.373574	-0.100481	1.8448	-3.42577	0.000690352	0.0437506	-0.56745
Peak_316090	chr8	64263850	64265006	AC022639.1	-0.283031	-0.446233	-0.119828	3.05131	-3.42573	0.000690513	0.0437506	-0.558755
Peak_294462	chr7	51861525	51861765	RN7SL292P	-0.487467	-0.768117	-0.206818	0.483842	-3.42568	0.000690652	0.0437506	-0.543808
Peak_322689	chr8	93255852	93256074	AC016885.2	-0.293277	-0.461688	-0.124866	0.731594	-3.42571	0.000690678	0.0437506	-0.572623
Peak_209564	chr4	73308098	73308959	AC108157.1	-0.358955	-0.565942	-0.151968	3.48966	-3.42553	0.000690712	0.0437506	-0.543327
Peak_51701	chr11	92297272	92298082	NDUFB11P1	0.236264	0.100589	0.371939	1.79833	3.42563	0.000690888	0.043753	-0.582036
Peak_48708	chr11	59263307	59263506	SLC25A47P1	-0.454517	-0.716421	-0.192613	0.249768	-3.42556	0.000691034	0.0437535	-0.547401
Peak_109320	chr15	88257946	88258647	NTRK3	-0.273987	-0.431332	-0.116642	2.02498	-3.42546	0.000691305	0.0437619	-0.569604
Peak_235210	chr5	15656796	15657210	AC010638.1	-0.291496	-0.459476	-0.123516	1.33088	-3.4252	0.000691577	0.0437703	-0.558989
Peak_249278	chr5	97806420	97807251	AC112203.1	0.262791	0.111385	0.414196	1.66076	3.42502	0.000691935	0.0437841	-0.565126
Peak_69283	chr12	86882401	86882643	AC010196.1	-0.442462	-0.697101	-0.187824	0.394043	-3.42488	0.00069222	0.0437934	-0.546142
Peak_96269	chr14	53813738	53814158	LINC02331	0.282214	0.12012	0.444308	1.06876	3.42494	0.000692569	0.0437987	-0.5939
Peak_272707	chr6	90218192	90219592	BACH2	-0.298165	-0.469953	-0.126376	3.85091	-3.42472	0.000692651	0.0437987	-0.547141
Peak_255853	chr5	127725751	127725951	CCDC192	-0.325385	-0.512718	-0.138053	0.401251	-3.42473	0.000692819	0.0437987	-0.565291
Peak_237237	chr5	25375448	25376241	AC106754.2	-0.238691	-0.376116	-0.101266	1.87019	-3.42463	0.000693128	0.0437987	-0.559273
Peak_297733	chr7	85586586	85586792	AC092013.1	-0.320961	-0.505326	-0.136597	0.719778	-3.42466	0.000693263	0.0437987	-0.58082
Peak_210476	chr4	78288453	78288676	FRAS1	0.305943	0.129749	0.482138	0.494458	3.42421	0.000693424	0.0437987	-0.585699
Peak_341803	chr9	101691518	101692808	GRIN3A	-0.237226	-0.373989	-0.100463	3.28502	-3.4245	0.000693461	0.0437987	-0.555791
Peak_1242	chr1	40084718	40085161	PPT1	0.40709	0.172573	0.641607	0.973759	3.42437	0.000693605	0.0437987	-0.556314
Peak_63928	chr12	46403433	46404030	AC025031.5	-0.395713	-0.623694	-0.167732	1.41781	-3.42439	0.000693628	0.0437987	-0.549773
Peak_220888	chr4	127601089	127601356	INTU	-0.344382	-0.542719	-0.146044	1.03917	-3.42442	0.000693691	0.0437987	-0.550129
Peak_177418	chr3	31475833	31476509	THRAP3P1	-0.256008	-0.403079	-0.108938	1.67178	-3.4243	0.000694157	0.0438002	-0.578632
Peak_6172	chr1	89780296	89781223	AC099568.1	-0.190456	-0.299871	-0.0810412	3.13944	-3.42421	0.000694376	0.0438002	-0.580336
Peak_173907	chr3	14203457	14203908	XPC	0.319202	0.135208	0.503196	1.52217	3.42408	0.000694508	0.0438002	-0.580928
Peak_120499	chr18	14783719	14784362	RNU6-1210P	0.272817	0.115541	0.430094	1.32602	3.4238	0.000694672	0.0438002	-0.584494
Peak_104785	chr15	43346367	43346634	ADAL	0.450738	0.190781	0.710694	0.567003	3.42388	0.000694792	0.0438002	-0.551649
Peak_165458	chr21	13333924	13334225	FGF7P2	-0.366712	-0.57796	-0.155463	0.50598	-3.42376	0.000694858	0.0438002	-0.558249
Peak_92682	chr14	36347070	36347831	DPPA3P2	-0.226158	-0.356095	-0.0962208	2.01026	-3.4239	0.000695145	0.0438002	-0.585648
Peak_213620	chr4	95860522	95860721	RNU6-1059P	-0.438523	-0.691181	-0.185865	0.165598	-3.42373	0.000695209	0.0438002	-0.554487
Peak_284065	chr6	147242355	147242834	STXBP5-AS1	0.321561	0.136238	0.506884	0.885641	3.42358	0.000695238	0.0438002	-0.554718
Peak_170790	chr21	46143571	46144025	FTCD	0.364211	0.154243	0.57418	1.10289	3.42348	0.000695399	0.0438002	-0.552988
Peak_105890	chr15	50119088	50119332	ATP8B4	0.329929	0.139839	0.520018	0.457104	3.42351	0.000695486	0.0438002	-0.58794
Peak_6342	chr1	90603600	90604112	SNORD3G	-0.301964	-0.475465	-0.128462	0.99363	-3.42369	0.00069567	0.0438002	-0.578223
Peak_244994	chr5	65655917	65656138	TRAPPC13	0.441764	0.187298	0.696229	0.148173	3.42322	0.000695677	0.0438002	-0.568165
Peak_58128	chr12	14769540	14771358	HIST4H4	-0.246984	-0.389312	-0.104655	4.79108	-3.4236	0.000695704	0.0438002	-0.555692
Peak_257455	chr5	146620331	146621455	PPP2R2B	0.273319	0.116271	0.430367	2.33916	3.42358	0.000695942	0.0438002	-0.583795
Peak_338366	chr9	73791827	73792261	RNA5SP286	-0.327207	-0.515864	-0.138551	1.18995	-3.42317	0.000696262	0.0438002	-0.559698
Peak_272947	chr6	91476861	91477210	MIR4643	-0.285926	-0.450685	-0.121167	0.855639	-3.42325	0.000696271	0.0438002	-0.57706
Peak_160450	chr20	13784451	13785743	ESF1	-0.247165	-0.389712	-0.104618	3.45091	-3.42333	0.00069642	0.0438002	-0.560447
Peak_265851	chr6	51645085	51645379	AL355997.1	-0.329386	-0.519161	-0.139611	0.978146	-3.42318	0.000696474	0.0438002	-0.552306
Peak_144284	chr2	139354544	139355630	AC062021.1	-0.285357	-0.449749	-0.120964	3.14428	-3.42324	0.00069649	0.0438002	-0.550461
Peak_157496	chr2	224222344	224222842	AC019109.1	-0.328761	-0.51829	-0.139233	1.93207	-3.4232	0.000696812	0.043809	-0.568054
Peak_3098	chr1	70528590	70529048	AL354872.1	0.324798	0.13758	0.512016	1.35618	3.42304	0.000696937	0.043809	-0.570011
Peak_166468	chr21	17540339	17540872	RF00019	-0.335993	-0.529798	-0.142188	2.34519	-3.42302	0.000697164	0.043809	-0.565925
Peak_81549	chr13	69603688	69604011	SRSF1P1	0.289608	0.123175	0.456042	0.78783	3.42305	0.000697237	0.043809	-0.60851
Peak_73860	chr13	20614002	20614201	IFT88	0.359966	0.152563	0.56737	0.325348	3.42267	0.000697325	0.043809	-0.582724
Peak_181712	chr3	81395000	81395773	AC107302.1	-0.290794	-0.458351	-0.123237	2.16213	-3.42288	0.000697463	0.043809	-0.552061
Peak_236724	chr5	23025633	23026271	AC010445.1	-0.285368	-0.449824	-0.120912	2.00447	-3.42266	0.000698104	0.0438406	-0.563278
Peak_92160	chr14	33561776	33562263	NPAS3	0.275235	0.117033	0.433437	1.3732	3.42244	0.00069877	0.043858	-0.598121
Peak_267628	chr6	62699351	62700195	AL355375.2	-0.247123	-0.389496	-0.10475	1.82511	-3.42229	0.00069891	0.043858	-0.565072
Peak_232684	chr4	182730240	182730654	AC079226.2	0.344957	0.146239	0.543675	0.787545	3.42207	0.00069893	0.043858	-0.569875
Peak_147587	chr2	155554453	155554652	RNU6-546P	-0.406613	-0.641011	-0.172214	-0.104862	-3.42204	0.000698937	0.043858	-0.564281
Peak_159644	chr20	8670878	8671201	PLCB1	0.338652	0.14317	0.534134	0.593272	3.42211	0.000699221	0.0438671	-0.569957
Peak_147966	chr2	157261293	157261689	GALNT5	-0.297289	-0.468185	-0.126393	1.54677	-3.42207	0.000699683	0.0438873	-0.584667
Peak_103010	chr15	29060220	29060614	APBA2	0.359288	0.15194	0.566636	0.95431	3.42155	0.000700314	0.0439181	-0.55711
Peak_125398	chr18	44011731	44012427	AC083760.1	-0.273942	-0.431813	-0.11607	2.27818	-3.42164	0.000700537	0.0439213	-0.562701
Peak_97134	chr14	58389504	58390041	AL139021.2	0.285765	0.121475	0.450055	1.14346	3.42168	0.000700642	0.0439213	-0.59631
Peak_160423	chr20	13665452	13665707	TASP1	-0.477151	-0.75215	-0.202152	0.408384	-3.42143	0.00070126	0.0439389	-0.557538
Peak_175646	chr3	23404646	23405037	AC121251.1	0.304263	0.128831	0.479694	1.1222	3.42122	0.000701304	0.0439389	-0.584033
Peak_152722	chr2	189318037	189318346	KRT18P19	0.341937	0.144733	0.539141	0.426638	3.42106	0.000701439	0.0439389	-0.594531
Peak_604	chr1	22420537	22420793	ZBTB40	0.542882	0.229711	0.856053	0.206547	3.42118	0.000701523	0.0439389	-0.556935
Peak_247366	chr5	86454261	86454732	AC026444.1	-0.327953	-0.517023	-0.138883	0.86834	-3.42106	0.00070162	0.0439389	-0.576135
Peak_161109	chr20	18793674	18794571	LINC00652	-0.230873	-0.36401	-0.0977354	3.20977	-3.42102	0.000702162	0.0439552	-0.565687
Peak_124239	chr18	38750820	38751063	AC100781.1	-0.394606	-0.622494	-0.166717	0.913131	-3.42093	0.000702269	0.0439552	-0.557794
Peak_289819	chr7	22128684	22129103	RAPGEF5	0.336306	0.142107	0.530506	1.09809	3.42075	0.000702297	0.0439552	-0.56672
Peak_313563	chr8	52318973	52319227	RPL34P17	-0.361311	-0.5698	-0.152821	0.561588	-3.42078	0.000702441	0.0439555	-0.575971
Peak_248151	chr5	91279773	91281260	AC123595.1	-0.280758	-0.442887	-0.118629	4.0811	-3.42053	0.000703277	0.043987	-0.564502
Peak_47090	chr11	43576562	43577002	AC068205.1	-0.403574	-0.637035	-0.170112	1.8732	-3.42045	0.000703359	0.043987	-0.559576
Peak_268338	chr6	66304051	66304302	NUFIP1P	-0.470666	-0.742116	-0.199215	0.118496	-3.42032	0.000703487	0.043987	-0.574671
Peak_133364	chr19	47600217	47600787	AC010519.1	0.457542	0.193568	0.721517	1.81539	3.42036	0.000703502	0.043987	-0.559809
Peak_82167	chr13	72288129	72288533	RF00440	-0.288917	-0.455637	-0.122198	1.07033	-3.42021	0.000703681	0.0439895	-0.591823
Peak_320025	chr8	81028022	81029558	AC022778.1	-0.268526	-0.423575	-0.113477	3.71706	-3.42037	0.000703834	0.0439903	-0.576921
Peak_134193	chr2	8836667	8838052	KIDINS220	0.241656	0.102664	0.380648	3.21393	3.4202	0.000704348	0.0440025	-0.594934
Peak_22105	chr1	216784980	216786249	ESRRG	-0.223139	-0.351857	-0.0944209	3.26922	-3.42015	0.00070438	0.0440025	-0.579386
Peak_57560	chr12	10911932	10912278	TAS2R13	0.302916	0.128046	0.477786	0.84112	3.41968	0.0007045	0.0440025	-0.592967
Peak_136035	chr2	22772858	22773096	RN7SKP27	-0.420466	-0.662309	-0.178622	0.0730199	-3.4201	0.000704586	0.0440025	-0.58331
Peak_280942	chr6	131533917	131534994	ARG1	-0.226264	-0.35689	-0.0956387	2.7429	-3.41979	0.000705181	0.0440309	-0.570772
Peak_113699	chr16	64250559	64251267	AC093536.1	-0.353808	-0.557993	-0.149623	2.27513	-3.41962	0.000705588	0.044042	-0.562202
Peak_154787	chr2	202494209	202494657	AC073410.2	0.32648	0.138028	0.514931	1.28358	3.41956	0.000705638	0.044042	-0.571388
Peak_160460	chr20	13833053	13833316	NDUFAF5	0.372073	0.157481	0.586666	0.177157	3.419	0.000706048	0.0440539	-0.60725
Peak_23360	chr1	222246854	222247053	QRSL1P2	-0.388713	-0.612921	-0.164505	0.655123	-3.41922	0.000706107	0.0440539	-0.570495
Peak_144712	chr2	141697814	141698083	LRP1B	0.332369	0.140592	0.524146	0.536299	3.41897	0.000706967	0.0440988	-0.606052
Peak_161685	chr20	23249112	23250246	AL118508.1	-0.227539	-0.358783	-0.0962959	2.59623	-3.41899	0.000707258	0.0441079	-0.573842
Peak_175681	chr3	23587287	23587856	RNU6-922P	0.256157	0.108269	0.404045	1.50604	3.41879	0.000707413	0.0441079	-0.592031
Peak_121773	chr18	27166522	27166814	CHST9	0.397168	0.167762	0.626574	0.136853	3.41838	0.000707583	0.0441079	-0.577553
Peak_158094	chr2	228107611	228108283	RNU6-624P	-0.319371	-0.503639	-0.135104	1.94743	-3.41882	0.000707678	0.0441079	-0.568511
Peak_321923	chr8	89826393	89826975	AF117829.2	-0.371232	-0.585399	-0.157064	2.46287	-3.41874	0.000707812	0.0441079	-0.566446
Peak_237100	chr5	24746121	24747131	AC091893.1	-0.247357	-0.390137	-0.104577	2.06722	-3.41854	0.000708054	0.0441083	-0.570379
Peak_220805	chr4	127278853	127279052	AC093772.1	-0.335836	-0.529681	-0.14199	0.436092	-3.41848	0.000708097	0.0441083	-0.590251
Peak_136008	chr2	22559858	22560790	LINC01884	-0.295468	-0.46596	-0.124976	2.20837	-3.41851	0.000708339	0.0441116	-0.56524
Peak_18440	chr1	193458283	193458502	LINC01031	-0.371179	-0.585414	-0.156944	0.295901	-3.41832	0.000708557	0.0441116	-0.593579
Peak_180612	chr3	76389399	76389678	AC026877.1	0.35707	0.150949	0.56319	0.544681	3.418	0.00070857	0.0441116	-0.576249
Peak_342922	chr9	106337733	106338837	LINC01505	-0.21041	-0.331495	-0.0893241	2.30326	-3.41834	0.000708997	0.0441289	-0.602559
Peak_243310	chr5	55120900	55121536	GZMA	-0.256855	-0.404671	-0.109039	1.72129	-3.41829	0.000709127	0.0441289	-0.599629
Peak_320106	chr8	81377044	81377911	AC018616.1	-0.348472	-0.549689	-0.147254	2.75258	-3.41798	0.000709574	0.044148	-0.566788
Peak_126897	chr18	54173311	54174624	MBD2	-0.277421	-0.437655	-0.117187	3.91065	-3.41796	0.000709819	0.0441546	-0.577343
Peak_173680	chr3	10693531	10693749	ATP2B2	0.503964	0.212691	0.795237	0.174411	3.4177	0.000710027	0.0441575	-0.577797
Peak_24505	chr1	240709899	240710150	RF00019	0.405634	0.171483	0.639785	0.338647	3.41762	0.000710146	0.0441575	-0.567705
Peak_133011	chr19	35000118	35000412	GRAMD1A	0.527196	0.222552	0.83184	-0.057921	3.41748	0.000710382	0.044158	-0.576776
Peak_345767	chr9	128214626	128215213	DNM1	0.395553	0.166991	0.624115	1.42861	3.41759	0.000710434	0.044158	-0.579975
Peak_111419	chr16	5758403	5758665	AC012175.1	0.513994	0.217162	0.810827	-0.0255209	3.41752	0.000710768	0.0441701	-0.576876
Peak_54469	chr11	105073655	105073899	CASP1P2	0.37961	0.161098	0.598123	0.224545	3.41746	0.000711212	0.0441888	-0.63004
Peak_117262	chr17	46266304	46267513	AC005829.1	0.428113	0.18097	0.675256	2.23513	3.41718	0.000711349	0.0441888	-0.570609
Peak_212672	chr4	91398661	91399303	AC074124.1	0.289438	0.122824	0.456051	1.35998	3.41734	0.00071153	0.0441906	-0.614828
Peak_294867	chr7	53630589	53631083	AC009468.1	-0.296765	-0.468029	-0.125501	1.26434	-3.41715	0.000711659	0.0441906	-0.579958
Peak_270084	chr6	77402118	77402448	AL365222.1	0.293101	0.124368	0.461835	0.830225	3.41711	0.000712103	0.0441917	-0.620604
Peak_43166	chr11	25775394	25775999	AC090592.1	-0.358689	-0.565756	-0.151621	2.6182	-3.41698	0.000712162	0.0441917	-0.569604
Peak_102174	chr15	20317030	20317768	AC026495.1	-0.389204	-0.61376	-0.164649	2.61206	-3.41676	0.000712195	0.0441917	-0.608239
Peak_214975	chr4	102792903	102793328	UBE2D3	0.336104	0.142017	0.530191	0.901782	3.41682	0.000712236	0.0441917	-0.601863
Peak_255539	chr5	126365129	126365787	GRAMD2B	-0.255678	-0.402883	-0.108473	1.66487	-3.41674	0.000713032	0.0442231	-0.605165
Peak_345598	chr9	124320286	124320642	NEK6	0.333353	0.140756	0.525949	1.11138	3.41657	0.000713207	0.0442231	-0.597561
Peak_31218	chr10	51977515	51977845	PRKG1	0.297236	0.125693	0.468779	0.771185	3.41624	0.000713253	0.0442231	-0.580289
Peak_271402	chr6	82972611	82973025	AL355613.1	-0.406054	-0.64052	-0.171587	1.50434	-3.41658	0.00071334	0.0442231	-0.585568
Peak_64417	chr12	53224404	53224789	RARG	0.395252	0.166822	0.623681	0.783089	3.41632	0.000713442	0.0442231	-0.590523
Peak_20645	chr1	205504280	205504756	CDK18	0.372396	0.157126	0.587666	1.22509	3.41613	0.000714285	0.0442666	-0.600816
Peak_182517	chr3	86570786	86570994	LINC02070	0.360571	0.152938	0.568204	0.13513	3.41615	0.000714529	0.0442713	-0.631861
Peak_247600	chr5	87732909	87733836	LINC02144	-0.306111	-0.48297	-0.129251	2.96424	-3.41602	0.000714668	0.0442713	-0.575256
Peak_76169	chr13	39304740	39305285	NXT1P1	-0.304893	-0.480924	-0.128862	2.40345	-3.41596	0.000714781	0.0442713	-0.572787
Peak_188957	chr3	130459837	130460266	COL6A5	-0.416892	-0.657619	-0.176166	0.920797	-3.41588	0.00071514	0.0442848	-0.580312
Peak_86151	chr13	90315807	90316146	MIR622	-0.311215	-0.490917	-0.131513	0.688901	-3.41549	0.000715552	0.044296	-0.590424
Peak_135165	chr2	17091245	17091637	RN7SKP168	-0.298266	-0.470649	-0.125882	1.47053	-3.41557	0.000715734	0.044296	-0.586382
Peak_41418	chr11	17710598	17711079	MYOD1	0.349197	0.147165	0.551229	1.01571	3.41545	0.000715742	0.044296	-0.614548
Peak_182665	chr3	87226513	87228038	CHMP2B	-0.27227	-0.429564	-0.114976	4.50766	-3.41544	0.000716131	0.0443114	-0.57905
Peak_194730	chr3	164873440	164873683	LINC01324	-0.373501	-0.589236	-0.157766	0.418623	-3.41522	0.000716555	0.0443217	-0.588846
Peak_86498	chr13	91804650	91805341	GPC5	-0.335262	-0.528929	-0.141594	2.97442	-3.41524	0.000716579	0.0443217	-0.575787
Peak_338216	chr9	73160465	73160664	ANXA1	0.367863	0.155267	0.58046	0.338755	3.41466	0.000716871	0.0443254	-0.584434
Peak_337614	chr9	70418818	70422140	KLF9	-0.319853	-0.50465	-0.135056	5.72127	-3.41504	0.000716918	0.0443254	-0.574919
Peak_142167	chr2	119543967	119545121	CFAP221	-0.22139	-0.349359	-0.0934202	3.21622	-3.41507	0.000717227	0.0443358	-0.599347
Peak_133521	chr19	53103255	53103904	ZNF160	0.422502	0.178335	0.666668	1.74842	3.41467	0.000717987	0.0443663	-0.580753
Peak_4588	chr1	81079868	81080702	MTND2P30	-0.275848	-0.43516	-0.116535	2.21553	-3.4147	0.000718035	0.0443663	-0.581479
Peak_278659	chr6	121211101	121211527	TBC1D32	0.292461	0.12351	0.461412	1.01802	3.41444	0.00071815	0.0443663	-0.619869
Peak_255007	chr5	123696592	123697439	KRT18P16	-0.256049	-0.404025	-0.108073	3.24109	-3.41461	0.000718366	0.0443663	-0.599557
Peak_105740	chr15	49474014	49474224	FAM227B	-0.343014	-0.540628	-0.145401	0.315828	-3.41459	0.000718484	0.0443663	-0.6093
Peak_27203	chr10	25124994	25125918	LINC01516	-0.242458	-0.38249	-0.102426	2.89215	-3.41441	0.000718628	0.0443663	-0.578992
Peak_907	chr1	31382635	31382935	FABP3	0.447233	0.188607	0.70586	0.683851	3.41435	0.000718767	0.0443663	-0.605155
Peak_143559	chr2	135861017	135861438	MCM6	0.31956	0.134967	0.504152	0.926592	3.41411	0.000719063	0.0443663	-0.602251
Peak_111260	chr16	1408253	1408509	AL032819.1	0.574825	0.242513	0.907137	-0.013363	3.41409	0.000719112	0.0443663	-0.577142
Peak_101699	chr14	100304945	100305327	SLC25A29	0.355475	0.149882	0.561068	1.28133	3.4142	0.000719154	0.0443663	-0.606729
Peak_59242	chr12	19587527	19587726	AC091805.1	0.355602	0.150093	0.56111	0.177965	3.41369	0.000719352	0.0443663	-0.611387
Peak_288249	chr7	15288776	15289320	AGMO	-0.29441	-0.464492	-0.124328	1.58003	-3.41411	0.000719408	0.0443663	-0.585763
Peak_2203	chr1	61156914	61158036	AC096947.1	0.198097	0.0836006	0.312593	2.62572	3.41409	0.000719619	0.0443706	-0.607848
Peak_161322	chr20	20592949	20594491	RALGAPA2	-0.291128	-0.459404	-0.122852	3.79498	-3.41392	0.000719884	0.0443783	-0.578777
Peak_39706	chr11	6996493	6997045	ZNF214	-0.25595	-0.403436	-0.108465	1.87981	-3.41388	0.000720299	0.0443952	-0.615352
Peak_317723	chr8	71094288	71094551	AC022858.1	0.310245	0.131461	0.489028	0.845256	3.41365	0.00072088	0.0444224	-0.636056
Peak_346171	chr9	137459183	137459883	NSMF	0.35632	0.150419	0.562221	2.30896	3.41344	0.000721283	0.0444385	-0.596306
Peak_70475	chr12	92027966	92029372	LINC01619	-0.379071	-0.598392	-0.15975	3.63222	-3.41297	0.000722081	0.0444783	-0.581343
Peak_47497	chr11	48269044	48269469	OR4X1	-0.29966	-0.472981	-0.126339	1.18714	-3.41285	0.000722458	0.0444783	-0.583904
Peak_20770	chr1	207052666	207053770	YOD1	-0.256443	-0.404746	-0.108139	4.21526	-3.41291	0.000722533	0.0444783	-0.58413
Peak_330835	chr9	6395015	6395591	UHRF2	0.277376	0.116896	0.437856	1.3011	3.41273	0.000722581	0.0444783	-0.620939
Peak_39545	chr11	6251173	6252596	CCKBR	-0.258404	-0.407761	-0.109047	4.16761	-3.41283	0.000722633	0.0444783	-0.581746
Peak_37886	chr10	112459847	112460325	VTI1A	0.334117	0.141534	0.5267	1.02911	3.41289	0.000722834	0.044482	-0.622222
Peak_180662	chr3	76625349	76625668	AC026877.1	0.304548	0.128283	0.480813	0.904192	3.41226	0.000723149	0.0444927	-0.627513
Peak_205305	chr4	51844121	51845075	DCUN1D4	-0.270924	-0.427549	-0.114299	4.18554	-3.41263	0.000723424	0.0445009	-0.600371
Peak_202076	chr4	30373598	30373849	PCDH7	0.333192	0.140592	0.525791	0.440027	3.41216	0.000723665	0.0445071	-0.624108
Peak_35001	chr10	87521680	87522041	MINPP1	0.354995	0.149809	0.560181	0.513909	3.41218	0.000724004	0.0445193	-0.622969
Peak_24460	chr1	239770013	239770367	CHRM3-AS2	0.370916	0.15709	0.584742	0.999021	3.41238	0.000724146	0.0445193	-0.62403
Peak_97290	chr14	59444991	59445306	GPR135	0.358038	0.151632	0.564445	0.449453	3.41231	0.000724311	0.0445208	-0.632847
Peak_117251	chr17	45907826	45908837	CR936218.2	0.400315	0.168725	0.631904	1.75602	3.41211	0.000724592	0.0445219	-0.609926
Peak_117699	chr17	58417432	58417906	RNF43	0.378735	0.159758	0.597713	1.52265	3.41208	0.000724659	0.0445219	-0.596454
Peak_32732	chr10	58238071	58238496	TPT1P10	0.285605	0.120511	0.450698	1.14141	3.41184	0.000725001	0.0445219	-0.59991
Peak_277678	chr6	116858274	116858765	RFX6	0.288565	0.12162	0.45551	0.997446	3.41154	0.000725039	0.0445219	-0.628651
Peak_129756	chr18	67907805	67908153	AC100844.1	-0.27701	-0.437278	-0.116741	1.15724	-3.41176	0.00072515	0.0445219	-0.595327
Peak_140090	chr2	88765097	88766304	ANKRD36BP2	-0.280839	-0.443225	-0.118452	3.39809	-3.41183	0.000725298	0.0445219	-0.585075
Peak_196064	chr3	170869702	170870892	RPL22L1	-0.233356	-0.368285	-0.0984263	4.11429	-3.41185	0.000725317	0.0445219	-0.588513
Peak_239224	chr5	33732491	33733150	ADAMTS12	-0.28063	-0.442948	-0.118312	2.16642	-3.41167	0.000725587	0.0445289	-0.593912
Peak_329393	chr8	133494180	133494808	ST3GAL1	0.279181	0.117716	0.440647	1.93662	3.41167	0.000725841	0.0445289	-0.619208
Peak_14627	chr1	170579519	170580974	AL162399.1	-0.270767	-0.427373	-0.11416	3.26451	-3.41158	0.000725902	0.0445289	-0.587839
Peak_32168	chr10	55863521	55863922	AC069545.1	-0.413523	-0.652629	-0.174417	0.798282	-3.41144	0.000725994	0.0445289	-0.596107
Peak_230030	chr4	171399625	171400006	LINC02504	-0.274218	-0.432958	-0.115478	1.19618	-3.41117	0.000726863	0.0445654	-0.615666
Peak_5649	chr1	87369344	87370420	LINC01364	0.239903	0.101202	0.378604	1.96181	3.41109	0.000727104	0.0445654	-0.605445
Peak_35123	chr10	88606227	88607021	LIPJ	0.269986	0.114291	0.425681	1.42951	3.41122	0.000727128	0.0445654	-0.634608
Peak_145644	chr2	146370479	146371281	AC093084.1	-0.326306	-0.514991	-0.137622	3.1476	-3.41109	0.000727154	0.0445654	-0.587132
Peak_280084	chr6	127515415	127517029	SOGA3	-0.313892	-0.495511	-0.132272	4.82509	-3.411	0.000727409	0.0445723	-0.59023
Peak_315118	chr8	60073370	60073859	AC021393.1	-0.25261	-0.398701	-0.10652	1.3082	-3.41059	0.000728473	0.0446289	-0.611515
Peak_318084	chr8	72646494	72647333	AC013562.2	-0.252364	-0.398356	-0.106373	3.0523	-3.41053	0.000728813	0.0446351	-0.615568
Peak_12011	chr1	155988922	155989717	ARHGEF2	0.327744	0.137957	0.517531	2.1705	3.41043	0.000728857	0.0446351	-0.601456
Peak_278853	chr6	122030432	122030811	HMGB3P18	-0.246205	-0.388667	-0.103744	1.40935	-3.41033	0.00072914	0.0446437	-0.614427
Peak_40534	chr11	12798546	12799010	AC013549.2	-0.294435	-0.464849	-0.124021	1.94617	-3.41029	0.000729315	0.0446458	-0.590849
Peak_317443	chr8	69867126	69867438	AC079089.2	-0.423048	-0.667817	-0.178278	0.36122	-3.41	0.000729696	0.0446523	-0.603916
Peak_4653	chr1	81431299	81431696	HNRNPA3P14	0.30095	0.127348	0.474552	0.745804	3.41022	0.000729704	0.0446523	-0.635956
Peak_159896	chr20	10578304	10578713	SLX4IP	0.281611	0.118583	0.444638	1.13604	3.40976	0.000730113	0.0446604	-0.619333
Peak_296048	chr7	74094095	74094441	LIMK1	0.528544	0.222272	0.834816	0.388801	3.40978	0.00073012	0.0446604	-0.595742
Peak_30068	chr10	44530994	44531319	AL356157.2	-0.333063	-0.52572	-0.140407	0.830463	-3.40988	0.000730281	0.0446615	-0.601309
Peak_293758	chr7	48389946	48390390	ABCA13	-0.303193	-0.478538	-0.127848	1.58714	-3.4099	0.00073042	0.0446615	-0.596071
Peak_293751	chr7	48345373	48345855	ABCA13	-0.267883	-0.423011	-0.112755	1.61643	-3.40966	0.000730837	0.0446626	-0.624438
Peak_124199	chr18	38539977	38540221	AC100781.1	0.351654	0.148258	0.555049	0.375022	3.40956	0.000730877	0.0446626	-0.606697
Peak_268432	chr6	66839815	66840533	RNU7-66P	-0.32723	-0.516617	-0.137843	1.9067	-3.40968	0.000730889	0.0446626	-0.59463
Peak_306684	chr7	136138479	136138793	RF00019	-0.336583	-0.531282	-0.141885	0.788584	-3.40955	0.000731005	0.0446626	-0.599368
Peak_117396	chr17	50757083	50757302	LUC7L3	0.475089	0.200123	0.750055	0.0665926	3.40953	0.000731198	0.0446658	-0.608142
Peak_186095	chr3	105072508	105072707	ALCAM	-0.384475	-0.606823	-0.162127	0.268708	-3.40924	0.000731581	0.0446687	-0.602734
Peak_255373	chr5	125652382	125652685	LINC02240	-0.320303	-0.505501	-0.135106	0.734163	-3.4094	0.00073161	0.0446687	-0.604645
Peak_272989	chr6	91669151	91670243	CASC6	-0.247783	-0.391171	-0.104395	3.82124	-3.40927	0.000731978	0.0446687	-0.599274
Peak_48181	chr11	56666383	56667311	OR2AH1P	-0.278008	-0.43899	-0.117026	1.969	-3.40912	0.000732136	0.0446687	-0.608985
Peak_237093	chr5	24717363	24717821	AC091893.1	-0.31413	-0.496006	-0.132253	1.66128	-3.40924	0.000732165	0.0446687	-0.617894
Peak_133470	chr19	50333475	50333704	KCNC3	0.525198	0.221095	0.829302	0.564278	3.409	0.000732186	0.0446687	-0.592349
Peak_153528	chr2	193298082	193298357	AC092638.2	0.337724	0.142219	0.533229	0.315235	3.40864	0.000732237	0.0446687	-0.623572
Peak_129576	chr18	67156849	67157048	RPL31P9	-0.445806	-0.703634	-0.187978	0.0153052	-3.4087	0.000733134	0.0447148	-0.59839
Peak_215075	chr4	103262137	103262999	LINC02428	-0.219304	-0.346186	-0.0924229	2.31667	-3.40875	0.000733309	0.0447169	-0.619452
Peak_137555	chr2	53021331	53021738	AC010967.1	-0.422915	-0.667683	-0.178147	0.99034	-3.40843	0.000734051	0.0447534	-0.609407
Peak_288849	chr7	17799944	17800520	SNX13	0.257328	0.10881	0.405846	1.5012	3.40839	0.000734437	0.0447652	-0.642293
Peak_48825	chr11	59971667	59971913	AP000790.2	-0.599922	-0.946986	-0.252857	0.444514	-3.40835	0.000734528	0.0447652	-0.597976
Peak_116207	chr17	17693791	17695073	RAI1	0.314693	0.132451	0.496934	2.33645	3.40796	0.000735388	0.0448078	-0.614082
Peak_207461	chr4	64585022	64585229	MTCO3P27	-0.42731	-0.674578	-0.180042	0.381066	-3.4079	0.00073551	0.0448078	-0.615219
Peak_325593	chr8	112308550	112308756	CSMD3	0.343559	0.144577	0.54254	0.312235	3.40709	0.000735855	0.0448157	-0.632489
Peak_179771	chr3	70530938	70531362	SAMMSON	-0.357327	-0.564051	-0.150604	1.25909	-3.40774	0.000735924	0.0448157	-0.597578
Peak_263363	chr6	24359724	24360802	DCDC2	-0.249315	-0.393792	-0.104838	3.65821	-3.40772	0.000736126	0.0448194	-0.617413
Peak_132193	chr19	1812224	1813263	ATP8B3	0.466171	0.196232	0.736109	1.80905	3.4075	0.00073655	0.0448325	-0.609938
Peak_208305	chr4	68090748	68091009	SYT14P1	0.302691	0.127948	0.477433	0.618746	3.40755	0.000736627	0.0448325	-0.651197
Peak_126262	chr18	51070579	51070856	SMAD4	0.326271	0.137177	0.515365	0.549519	3.40716	0.000736881	0.0448344	-0.630854
Peak_159931	chr20	10787839	10788438	AL135937.1	-0.285013	-0.449989	-0.120037	2.03295	-3.40735	0.000737034	0.0448344	-0.604447
Peak_148042	chr2	157591646	157591993	ACVR1C	-0.355202	-0.560815	-0.149588	1.01012	-3.40724	0.000737084	0.0448344	-0.598547
Peak_66282	chr12	69099188	69099638	AC127894.1	-0.373671	-0.589959	-0.157383	1.63432	-3.40723	0.000737257	0.0448363	-0.599171
Peak_214828	chr4	102052947	102053199	BANK1	0.325857	0.137149	0.514564	0.350473	3.40672	0.000737551	0.0448455	-0.632999
Peak_99021	chr14	79051332	79052018	AC026888.1	0.290205	0.122173	0.458238	1.32972	3.40647	0.00073898	0.0449238	-0.625493
Peak_140283	chr2	91891851	91892375	PABPC1P6	-0.276874	-0.437234	-0.116515	1.51261	-3.40647	0.00073916	0.0449261	-0.611555
Peak_20678	chr1	205783477	205783720	RAB29	0.405315	0.171251	0.639379	0.326476	3.40644	0.000739539	0.0449404	-0.635566
Peak_9908	chr1	108782189	108782609	STXBP3	0.314074	0.132112	0.496036	0.831248	3.40598	0.000739791	0.0449471	-0.642983
Peak_88192	chr13	104279842	104280654	RPL7P45	-0.273332	-0.431553	-0.115111	1.83636	-3.40606	0.00074025	0.0449592	-0.610946
Peak_157517	chr2	224412191	224413159	FAM124B	-0.233912	-0.369403	-0.0984199	2.43909	-3.40606	0.000740487	0.0449592	-0.631825
Peak_132739	chr19	18986766	18987109	SUGP2	0.484748	0.203849	0.765647	0.444738	3.40593	0.000740513	0.0449592	-0.615741
Peak_178039	chr3	37213126	37213336	AC097359.3	0.426041	0.178783	0.673298	0.310997	3.40577	0.000740598	0.0449592	-0.635159
Peak_307653	chr7	145358713	145359148	AC004911.1	-0.373949	-0.590375	-0.157524	0.747704	-3.40586	0.000740703	0.0449592	-0.603775
Peak_81418	chr13	69047497	69047820	SNRPFP3	0.329468	0.138486	0.52045	0.711974	3.40543	0.000741042	0.0449643	-0.644842
Peak_303679	chr7	118572918	118573943	GTF3AP6	-0.207633	-0.327881	-0.0873839	2.94681	-3.40568	0.000741403	0.0449643	-0.622777
Peak_213517	chr4	95339245	95339779	UNC5C	0.302429	0.127051	0.477807	1.18346	3.40546	0.000741447	0.0449643	-0.627029
Peak_319953	chr8	80624120	80624624	RN7SL107P	0.254564	0.107042	0.402085	1.72203	3.40555	0.00074152	0.0449643	-0.62931
Peak_12866	chr1	161725788	161727924	FCRLB	-0.245256	-0.387387	-0.103125	4.16391	-3.40564	0.000741533	0.0449643	-0.61894
Peak_320940	chr8	85542195	85542645	AC093331.2	-0.319178	-0.503983	-0.134374	1.35979	-3.40554	0.000741757	0.0449643	-0.607974
Peak_52262	chr11	95066797	95068231	SRSF8	-0.274373	-0.433302	-0.115444	4.27436	-3.40553	0.000741784	0.0449643	-0.613261
Peak_223340	chr4	138960564	138961709	AC109927.1	-0.298849	-0.472086	-0.125611	2.58991	-3.40537	0.000742013	0.0449692	-0.604819
Peak_188695	chr3	124142178	124143009	MIR5002	0.299649	0.125888	0.473409	2.29642	3.40537	0.000742149	0.0449692	-0.628138
Peak_128436	chr18	62294999	62295219	AC027514.2	0.366417	0.15418	0.578653	0.376688	3.40451	0.000743829	0.0450501	-0.623513
Peak_172669	chr22	50307096	50307776	PLXNB2	0.395236	0.166066	0.624405	1.47994	3.40469	0.000743879	0.0450501	-0.633554
Peak_324042	chr8	104072463	104072901	RIMS2	0.324787	0.137132	0.512441	0.939087	3.40473	0.000744027	0.0450501	-0.64943
Peak_167453	chr21	21773788	21774155	LINC01425	0.30404	0.127965	0.480116	1.07925	3.40443	0.000744183	0.0450501	-0.636969
Peak_269155	chr6	73128697	73129045	KCNQ5	0.350996	0.148192	0.553801	0.651982	3.40461	0.000744325	0.0450501	-0.649269
Peak_76108	chr13	39037429	39038886	PROSER1	-0.257543	-0.406785	-0.108301	4.94412	-3.40442	0.000744428	0.0450501	-0.606937
Peak_34200	chr10	67287425	67287905	RPL7AP51	0.302168	0.126932	0.477404	0.97011	3.40438	0.000744483	0.0450501	-0.641472
Peak_73030	chr12	120228374	120228651	PXN	0.489263	0.205626	0.7729	0.470128	3.40404	0.00074514	0.0450812	-0.607232
Peak_269383	chr6	74313339	74314053	AL357563.1	-0.227755	-0.359764	-0.095746	2.11862	-3.40398	0.000745746	0.0450985	-0.636089
Peak_317592	chr8	70579104	70579471	TRAM1	0.317547	0.134036	0.501058	1.24063	3.40399	0.000745976	0.0450985	-0.657796
Peak_339203	chr9	77672512	77672834	GNA14	-0.333163	-0.526275	-0.140052	0.955281	-3.40396	0.000745997	0.0450985	-0.620944
Peak_163678	chr20	51275805	51276673	NFATC2	-0.304469	-0.481119	-0.127819	2.06235	-3.40395	0.000745998	0.0450985	-0.619913
Peak_290792	chr7	27763430	27763832	TAX1BP1	0.345777	0.145312	0.546243	0.708237	3.40355	0.000746555	0.0451146	-0.629576
Peak_85	chr1	2290667	2291110	SKI	0.513681	0.215743	0.811619	0.467874	3.40358	0.000746557	0.0451146	-0.61535
Peak_182434	chr3	86027085	86027330	CADM2-AS1	0.356663	0.1499	0.563426	0.0895489	3.40324	0.000746794	0.0451146	-0.623539
Peak_160980	chr20	17482416	17482972	DYNLT3P1	0.302538	0.127684	0.477392	1.42382	3.40366	0.000746836	0.0451146	-0.649571
Peak_189837	chr3	143026250	143026734	U2SURP	0.36821	0.154539	0.581881	0.859682	3.40296	0.000747606	0.0451481	-0.635612
Peak_70823	chr12	93805272	93805613	CRADD	-0.377916	-0.597125	-0.158707	0.52563	-3.4031	0.000747803	0.0451481	-0.625978
Peak_142090	chr2	118590285	118591059	LINC01956	-0.32481	-0.513048	-0.136572	1.7142	-3.40322	0.000747819	0.0451481	-0.620282
Peak_188718	chr3	124417693	124417981	RNU6-143P	0.483404	0.20304	0.763768	0.327547	3.40303	0.000747992	0.0451499	-0.627588
Peak_19193	chr1	196687870	196688289	CFH	-0.298583	-0.471807	-0.125358	1.38208	-3.40278	0.000748503	0.0451689	-0.621808
Peak_56563	chr11	133530460	133530667	OPCML	0.462887	0.194231	0.731544	0.152924	3.40273	0.000748593	0.0451689	-0.635494
Peak_244309	chr5	62496570	62497004	CKS1BP3	0.278724	0.117013	0.440435	1.24801	3.40271	0.000748766	0.0451707	-0.628133
Peak_117158	chr17	43908149	43908412	MPP2	0.494068	0.207517	0.780619	-0.0219632	3.40242	0.000749195	0.0451879	-0.617125
Peak_242593	chr5	52084916	52086440	LINC02118	-0.216362	-0.341868	-0.0908556	2.75454	-3.40259	0.000749402	0.0451918	-0.627005
Peak_111688	chr16	27505620	27506164	GTF3C1	0.389696	0.163775	0.615617	1.25457	3.40233	0.000749894	0.0452128	-0.613695
Peak_260317	chr5	177311848	177312653	MXD3	0.368977	0.155054	0.5829	1.93475	3.4023	0.000750112	0.0452173	-0.616339
Peak_298856	chr7	90378009	90378392	CLDN12	0.350984	0.14746	0.554507	0.606579	3.40206	0.000750363	0.0452238	-0.634021
Peak_273945	chr6	95774873	95775124	AL607077.1	-0.303323	-0.479578	-0.127068	1.00145	-3.40182	0.00075103	0.0452554	-0.630558
Peak_96153	chr14	53126907	53127822	DDHD1	0.263146	0.110984	0.415308	1.82296	3.402	0.000751231	0.0452581	-0.655279
Peak_22396	chr1	218039259	218039514	LINC01653	0.354655	0.148805	0.560506	0.309906	3.40111	0.000751362	0.0452581	-0.663958
Peak_20584	chr1	204949973	204950798	NFASC	0.323153	0.135679	0.510628	1.99332	3.40161	0.000751855	0.0452725	-0.618248
Peak_256623	chr5	131158464	131158882	HINT1	0.329486	0.138385	0.520586	0.918975	3.40163	0.000751887	0.0452725	-0.6348
Peak_243297	chr5	55067793	55067997	AC034238.2	-0.365572	-0.577499	-0.153646	0.44766	-3.40145	0.000752465	0.0452847	-0.616371
Peak_121502	chr18	25948013	25948535	AC027229.1	-0.308446	-0.487336	-0.129557	1.12896	-3.40142	0.000752635	0.0452847	-0.632391
Peak_252850	chr5	114333401	114333654	KCNN2	-0.317918	-0.502255	-0.133582	0.717313	-3.40131	0.00075269	0.0452847	-0.628077
Peak_353595	chrX	138931085	138931905	FGF13	-0.286933	-0.453309	-0.120557	2.54004	-3.40129	0.000752801	0.0452847	-0.616581
Peak_242371	chr5	51208076	51208296	RNU6-1296P	-0.359085	-0.567543	-0.150627	0.618286	-3.40112	0.000752809	0.0452847	-0.65031
Peak_202822	chr4	34960823	34961109	RF01210	-0.34922	-0.551193	-0.147248	0.648018	-3.40133	0.000753006	0.045288	-0.653444
Peak_207655	chr4	65355562	65355773	AC096754.1	0.348516	0.146941	0.550092	0.578474	3.40116	0.000753452	0.0453023	-0.670619
Peak_117841	chr17	64329354	64329579	RPL31P57	0.451393	0.189519	0.713268	0.176268	3.40094	0.0007536	0.0453023	-0.624667
Peak_240685	chr5	39858177	39858432	GCSHP1	-0.330471	-0.522199	-0.138743	1.1129	-3.40094	0.00075378	0.0453023	-0.647521
Peak_30324	chr10	46030057	46031177	NCOA4	-0.231976	-0.366678	-0.0972743	3.9119	-3.40088	0.000753959	0.0453023	-0.622557
Peak_345116	chr9	119304527	119304791	BRINP1	0.353167	0.148177	0.558157	0.704658	3.40078	0.000753962	0.0453023	-0.65636
Peak_177651	chr3	33278163	33278722	FBXL2	0.280139	0.117639	0.442639	1.2391	3.40078	0.00075424	0.0453104	-0.639295
Peak_105632	chr15	48925473	48926447	AC091073.1	-0.276433	-0.436918	-0.115948	3.87209	-3.40069	0.000754658	0.0453269	-0.644583
Peak_210651	chr4	79160551	79160808	LINC01088	-0.314304	-0.496935	-0.131674	0.54309	-3.39999	0.000755119	0.0453415	-0.652852
Peak_344320	chr9	114970234	114970825	TNFSF8	-0.332276	-0.525017	-0.139534	0.976567	-3.40031	0.000755189	0.0453415	-0.636599
Peak_22170	chr1	217088443	217090083	ESRRG	-0.252644	-0.39924	-0.106049	3.90976	-3.40025	0.000755706	0.0453442	-0.625694
Peak_4504	chr1	80656053	80656570	LINC01781	-0.310538	-0.49074	-0.130336	2.10233	-3.40023	0.000755751	0.0453442	-0.631975
Peak_40169	chr11	9790833	9791185	SBF2	0.34653	0.145247	0.547813	0.65075	3.39996	0.000755758	0.0453442	-0.644555
Peak_177361	chr3	31232673	31233017	RNA5SP127	-0.375714	-0.593657	-0.157771	1.19478	-3.40027	0.000755809	0.0453442	-0.629079
Peak_161065	chr20	18466657	18467894	DZANK1	-0.236431	-0.373643	-0.0992187	4.40165	-3.40006	0.000756092	0.0453503	-0.620856
Peak_136634	chr2	33812587	33813581	SLC25A5P2	-0.30902	-0.488305	-0.129734	2.58624	-3.40006	0.000756238	0.0453503	-0.623325
Peak_283684	chr6	145240735	145241677	RNU1-33P	-0.311599	-0.492474	-0.130723	2.85387	-3.39997	0.000756355	0.0453503	-0.622937
Peak_307108	chr7	139299891	139300288	UBN2	0.388982	0.163254	0.614709	0.51327	3.39981	0.000756504	0.0453503	-0.638503
Peak_78079	chr13	52193682	52195099	MRPS31P5	-0.245444	-0.387892	-0.102996	3.94304	-3.39984	0.000756629	0.0453503	-0.620981
Peak_323337	chr8	96668165	96668364	CPQ	0.339977	0.142408	0.537546	0.279651	3.39897	0.000757092	0.0453646	-0.67009
Peak_49464	chr11	67033733	67034099	SYT12	0.476198	0.199777	0.752618	0.712483	3.39958	0.000757155	0.0453646	-0.638871
Peak_133107	chr19	38693183	38693418	AC008649.2	0.48286	0.202379	0.76334	0.0886067	3.39946	0.000757355	0.045368	-0.63759
Peak_320694	chr8	84217402	84217725	RALYL	0.323286	0.135616	0.510956	0.546402	3.39919	0.000757582	0.045373	-0.650138
Peak_235203	chr5	15629959	15630379	AC010638.1	-0.421936	-0.666765	-0.177107	1.82416	-3.39945	0.000757832	0.0453793	-0.622597
Peak_212913	chr4	92580504	92580736	MTND1P19	0.327816	0.137551	0.518082	0.408326	3.39883	0.000758128	0.0453884	-0.668728
Peak_261750	chr6	12761580	12761967	PHACTR1	-0.409715	-0.646817	-0.172613	0.586061	-3.3993	0.000758438	0.045395	-0.635087
Peak_240686	chr5	39863077	39863488	GCSHP1	-0.379948	-0.600688	-0.159209	0.905493	-3.39895	0.000758525	0.045395	-0.636542
Peak_260232	chr5	175850287	175850495	CPLX2	0.443015	0.185666	0.700365	0.0597407	3.39894	0.000758726	0.0453984	-0.634371
Peak_12798	chr1	160867177	160867694	CD244	-0.333763	-0.527392	-0.140135	0.964115	-3.39897	0.000759146	0.045407	-0.631055
Peak_105376	chr15	47541339	47542195	AC009558.2	-0.284497	-0.449725	-0.119269	3.11282	-3.39892	0.000759199	0.045407	-0.628226
Peak_211443	chr4	82900067	82901532	THAP9-AS1	-0.267525	-0.422808	-0.112243	5.11125	-3.39882	0.00075937	0.045407	-0.62421
Peak_116791	chr17	32148451	32148655	ARGFXP2	0.543618	0.227869	0.859367	-0.143493	3.39863	0.000759445	0.045407	-0.660111
Peak_326680	chr8	117482185	117482688	MED30	-0.340282	-0.538021	-0.142544	0.954361	-3.39857	0.00075972	0.0454117	-0.655681
Peak_178530	chr3	48609526	48609927	UQCRC1	0.421282	0.176677	0.665888	0.97395	3.39864	0.000759852	0.0454117	-0.634289
Peak_116733	chr17	29370167	29370454	AC068025.2	0.503349	0.210755	0.795943	0.270719	3.39854	0.000759955	0.0454117	-0.632629
Peak_229662	chr4	169827072	169827789	AC079768.1	-0.289035	-0.456806	-0.121265	1.43953	-3.39852	0.000760303	0.0454239	-0.628656
Peak_71976	chr12	102199510	102199905	PMCH	-0.273868	-0.432394	-0.115341	1.23469	-3.39846	0.00076069	0.0454336	-0.662937
Peak_177663	chr3	33395959	33396286	UBP1	0.333306	0.139654	0.526958	1.01377	3.3983	0.000760753	0.0454336	-0.641851
Peak_306702	chr7	136226388	136227196	AC009784.1	-0.27255	-0.430843	-0.114258	1.55546	-3.39806	0.000761059	0.0454357	-0.625723
Peak_241039	chr5	41185523	41185722	C6	0.30633	0.128307	0.484353	0.903882	3.3979	0.000761076	0.0454357	-0.644552
Peak_172062	chr22	31211932	31212288	LIMK2	0.437412	0.183328	0.691496	0.698925	3.39769	0.000762208	0.0454946	-0.637678
Peak_244067	chr5	60797029	60797317	ELOVL7	0.329813	0.138153	0.521472	0.62254	3.39733	0.000762566	0.0455033	-0.656897
Peak_13853	chr1	166617553	166617813	FMO9P	-0.409221	-0.647187	-0.171256	0.535511	-3.39723	0.000762939	0.0455033	-0.64326
Peak_58882	chr12	18046868	18047377	RERGL	-0.276832	-0.437644	-0.116019	1.62377	-3.39733	0.000763326	0.0455033	-0.659968
Peak_265208	chr6	48985274	48985754	AL022099.1	-0.330398	-0.52227	-0.138527	1.00677	-3.39733	0.000763427	0.0455033	-0.644733
Peak_72943	chr12	117863329	117863703	AC084291.1	0.396108	0.165861	0.626354	0.678826	3.39719	0.000763591	0.0455033	-0.643361
Peak_67093	chr12	73408040	73408485	AC090503.1	0.283106	0.118778	0.447434	1.3329	3.39708	0.000763806	0.0455033	-0.645435
Peak_41620	chr11	19399903	19400283	RNA5SP335	-0.417483	-0.659764	-0.175203	0.888787	-3.39728	0.00076383	0.0455033	-0.631397
Peak_197784	chr3	181128527	181128745	AC083904.1	-0.424391	-0.670684	-0.178098	0.16098	-3.3972	0.000763883	0.0455033	-0.64588
Peak_318971	chr8	76503823	76504176	AC013509.1	-0.251072	-0.396457	-0.105687	1.07421	-3.39724	0.000763958	0.0455033	-0.669667
Peak_154860	chr2	204002998	204003885	AC009965.2	-0.31629	-0.499885	-0.132694	2.09561	-3.39719	0.000763966	0.0455033	-0.639547
Peak_68982	chr12	85616225	85616847	AC126471.1	0.259499	0.108811	0.410186	1.56588	3.39705	0.00076419	0.0455033	-0.651086
Peak_41819	chr11	20407349	20407548	PRMT3	0.332036	0.139241	0.52483	0.591534	3.39685	0.000764289	0.0455033	-0.673898
Peak_37740	chr10	111245887	111247072	BTBD7P2	-0.266116	-0.420694	-0.111538	2.08955	-3.39706	0.00076438	0.0455033	-0.653783
Peak_211205	chr4	81651627	81652564	MTCYBP44	-0.361836	-0.572007	-0.151665	3.64295	-3.3969	0.000764493	0.0455033	-0.629602
Peak_260438	chr5	180241711	180242058	MAPK9	0.449562	0.189226	0.709897	0.617314	3.39703	0.000764545	0.0455033	-0.657661
Peak_69061	chr12	85955172	85955393	AC016993.1	-0.422285	-0.667478	-0.177092	0.850508	-3.3969	0.000764659	0.0455033	-0.638718
Peak_253940	chr5	119334589	119335521	TNFAIP8	-0.296162	-0.468148	-0.124176	3.84679	-3.3967	0.000765243	0.0455294	-0.636951
Peak_19299	chr1	197079429	197079992	F13B	0.241327	0.101549	0.381106	1.49764	3.39632	0.000766461	0.0455933	-0.682298
Peak_132737	chr19	18918918	18919821	COPE	0.39125	0.163961	0.61854	2.10934	3.39612	0.000766667	0.0455969	-0.63743
Peak_275646	chr6	103440430	103440720	RF00438	-0.378332	-0.598159	-0.158504	0.276446	-3.39595	0.000766821	0.0455975	-0.648766
Peak_327276	chr8	120444280	120445775	MRPL13	-0.246909	-0.390323	-0.103494	4.17481	-3.39606	0.000767038	0.0456018	-0.644312
Peak_205576	chr4	53393265	53393583	FIP1L1	0.3511	0.147176	0.555024	0.353988	3.39551	0.000767702	0.0456212	-0.633818
Peak_158119	chr2	228259732	228260212	SPHKAP	-0.281276	-0.444701	-0.117851	1.11041	-3.39579	0.000767706	0.0456212	-0.658807
Peak_221139	chr4	128892714	128893042	SCLT1	0.371321	0.155492	0.587149	0.372053	3.39537	0.000767797	0.0456212	-0.674591
Peak_301056	chr7	106283871	106286034	NAMPT	-0.232319	-0.367397	-0.0972415	4.62242	-3.39555	0.000768301	0.0456425	-0.63977
Peak_172550	chr22	44622180	44622414	LINC00229	0.540882	0.226368	0.855396	0.0976454	3.39538	0.000768656	0.0456511	-0.644156
Peak_191540	chr3	150545838	150547310	SERP1	-0.291484	-0.460958	-0.122009	5.48662	-3.39535	0.000768734	0.0456511	-0.636163
Peak_143633	chr2	136247205	136248271	AC112255.1	-0.298371	-0.471761	-0.12498	3.45845	-3.39524	0.00076899	0.0456562	-0.634553
Peak_146112	chr2	148509262	148509784	MBD5	0.275367	0.11538	0.435355	1.81566	3.39507	0.00076911	0.0456562	-0.634433
Peak_130173	chr18	69468448	69469030	AC119868.1	0.206548	0.0865032	0.326593	1.96261	3.39513	0.000769276	0.0456564	-0.657198
Peak_1483	chr1	47726281	47726600	LINC01738	0.317051	0.13335	0.500752	1.06422	3.39516	0.000769601	0.0456564	-0.672532
Peak_329923	chr8	141288838	141289633	AC011676.3	0.342156	0.143303	0.541009	1.63495	3.39496	0.000769818	0.0456564	-0.646259
Peak_238500	chr5	30250609	30250901	HPRT1P2	0.321202	0.134495	0.50791	0.510391	3.3945	0.000769971	0.0456564	-0.656586
Peak_144395	chr2	140006728	140007517	RN7SL283P	-0.258171	-0.407765	-0.108576	1.81516	-3.39495	0.000770162	0.0456564	-0.67299
Peak_47870	chr11	55304299	55304746	AP005597.1	-0.31713	-0.501303	-0.132957	1.04485	-3.39488	0.000770173	0.0456564	-0.646962
Peak_185157	chr3	100940644	100941044	ABI3BP	-0.355586	-0.56215	-0.149021	0.939576	-3.39479	0.000770324	0.0456564	-0.642364
Peak_215822	chr4	106223013	106223247	TBCK	0.341388	0.142901	0.539875	0.6084	3.39445	0.000770417	0.0456564	-0.683121
Peak_187638	chr3	111910613	111911754	PHLDB2	-0.271829	-0.429877	-0.113782	3.51764	-3.39463	0.00077084	0.0456564	-0.643696
Peak_49402	chr11	65873545	65873837	EFEMP2	0.487357	0.204033	0.770681	0.580591	3.3944	0.000770866	0.0456564	-0.636123
Peak_36812	chr10	105403953	105404235	RNU6-463P	0.318944	0.133383	0.504506	0.346375	3.3942	0.000770975	0.0456564	-0.673958
Peak_89785	chr14	20986749	20987208	AL355922.3	-0.328063	-0.518771	-0.137354	2.35221	-3.39448	0.000771205	0.0456564	-0.639735
Peak_46114	chr11	39194746	39195493	AC021723.1	-0.312877	-0.494829	-0.130925	2.287	-3.39449	0.000771229	0.0456564	-0.64404
Peak_34326	chr10	68833908	68834431	STOX1	0.335217	0.140407	0.530027	1.45112	3.39446	0.000771232	0.0456564	-0.651002
Peak_332184	chr9	14500439	14501318	AL159169.1	-0.304618	-0.481626	-0.12761	2.30353	-3.39446	0.000771283	0.0456564	-0.641561
Peak_221935	chr4	132374310	132374564	ELL2P2	0.355334	0.148835	0.561833	0.356895	3.39397	0.000771656	0.0456628	-0.674882
Peak_49445	chr11	66579139	66579546	CTSF	0.431897	0.181551	0.682243	0.691877	3.39438	0.00077168	0.0456628	-0.677771
Peak_125267	chr18	43500971	43501773	AC022743.1	-0.375496	-0.593884	-0.157108	3.58778	-3.39419	0.000772106	0.0456795	-0.652998
Peak_42656	chr11	23832058	23832520	RNU6-783P	-0.295124	-0.466643	-0.123604	1.71548	-3.39397	0.000772502	0.0456943	-0.651747
Peak_88799	chr13	107518724	107519136	MIR1267	0.319922	0.133969	0.505875	0.710955	3.39377	0.000772669	0.0456956	-0.646143
Peak_60769	chr12	26148270	26148613	SSPN	0.330237	0.138274	0.522201	0.894678	3.39366	0.000772933	0.0456997	-0.676421
Peak_289527	chr7	20886354	20886787	RPS26P30	-0.457497	-0.723366	-0.191629	0.932774	-3.39371	0.000773138	0.0456997	-0.644585
Peak_132573	chr19	13970084	13970401	RFX1	0.505309	0.211564	0.799055	0.232064	3.39345	0.000773472	0.0456997	-0.639907
Peak_26215	chr10	18712828	18713720	AIFM1P1	-0.29804	-0.471314	-0.124766	2.70745	-3.39367	0.000773483	0.0456997	-0.647527
Peak_337649	chr9	70587054	70588049	RN7SL726P	-0.265729	-0.420392	-0.111066	3.40643	-3.39352	0.000773997	0.0456997	-0.664396
Peak_96272	chr14	53832948	53833156	LINC02331	-0.397004	-0.627861	-0.166146	0.0141163	-3.39319	0.000774212	0.0456997	-0.655802
Peak_169429	chr21	29829283	29830331	GRIK1-AS1	-0.34839	-0.551124	-0.145657	3.35378	-3.39334	0.000774234	0.0456997	-0.643293
Peak_208875	chr4	70347319	70347574	CABS1	-0.349086	-0.552159	-0.146012	0.686621	-3.3931	0.000774359	0.0456997	-0.651117
Peak_295420	chr7	57271313	57271747	AC099654.4	-0.304204	-0.480555	-0.127853	0.970561	-3.39336	0.000774495	0.0456997	-0.678192
Peak_230765	chr4	174627959	174628694	GLRA3	-0.30556	-0.483177	-0.127944	2.6459	-3.39317	0.000774778	0.0456997	-0.643511
Peak_132289	chr19	4415394	4415678	CHAF1A	0.518686	0.217145	0.820227	-0.0400632	3.39295	0.000775005	0.0456997	-0.649981
Peak_30356	chr10	46257126	46258220	ANTXRLP1	-0.328362	-0.519223	-0.137501	2.96125	-3.39288	0.000775058	0.0456997	-0.65945
Peak_267813	chr6	63562973	63563802	PTP4A1	-0.299984	-0.474351	-0.125617	2.27116	-3.39309	0.000775074	0.0456997	-0.649722
Peak_212153	chr4	88629344	88629667	HERC3	0.358665	0.150229	0.567101	0.454588	3.39276	0.000775291	0.0456997	-0.64798
Peak_238179	chr5	29119790	29119989	AC024589.2	-0.325342	-0.514366	-0.136317	0.754905	-3.39282	0.00077536	0.0456997	-0.656165
Peak_253059	chr5	115276350	115276787	CCDC112	0.303246	0.126919	0.479572	1.03262	3.39275	0.000775438	0.0456997	-0.659108
Peak_139098	chr2	73163741	73164071	RAB11FIP5	0.374475	0.156268	0.592682	0.710004	3.39273	0.000775497	0.0456997	-0.649215
Peak_160485	chr20	14046184	14046509	RPS3P1	0.344766	0.144244	0.545288	0.485816	3.39273	0.000775544	0.0456997	-0.665386
Peak_82163	chr13	72264814	72265391	RF00440	-0.346602	-0.54808	-0.145123	0.91802	-3.39272	0.000775877	0.0456997	-0.653681
Peak_224936	chr4	146916546	146917005	AC092435.2	-0.337222	-0.533241	-0.141204	1.82906	-3.39264	0.000776081	0.0456997	-0.643052
Peak_66109	chr12	68196477	68197313	IL26	-0.256083	-0.405047	-0.107119	1.92794	-3.39267	0.000776146	0.0456997	-0.667014
Peak_299728	chr7	94779719	94779968	GRPEL2P3	-0.309083	-0.488703	-0.129463	0.383532	-3.39249	0.000776248	0.0456997	-0.662051
Peak_124420	chr18	39675163	39675905	MIR5583-1	-0.23796	-0.376319	-0.0996006	3.02754	-3.39256	0.000776381	0.0456997	-0.643997
Peak_293687	chr7	47985548	47985929	SUN3	-0.34267	-0.541361	-0.143978	1.14015	-3.39265	0.000776433	0.0456997	-0.673363
Peak_286167	chr7	1537830	1538398	MAFK	0.408123	0.170623	0.645622	1.31973	3.39252	0.000776492	0.0456997	-0.666794
Peak_302014	chr7	111666300	111666733	DOCK4	-0.298912	-0.472774	-0.12505	1.61432	-3.39254	0.000776646	0.0456997	-0.659082
Peak_25500	chr10	12589305	12589665	MIR4480	0.386108	0.16142	0.610797	0.730757	3.39236	0.000776647	0.0456997	-0.679201
Peak_184899	chr3	99816877	99818635	CMSS1	-0.257352	-0.407049	-0.107654	4.83006	-3.39211	0.000777633	0.04574	-0.64694
Peak_111481	chr16	10245066	10245467	RN7SL493P	0.405761	0.169656	0.641866	0.733485	3.39207	0.000777677	0.04574	-0.670958
Peak_144826	chr2	142330677	142331098	AC078882.1	-0.274906	-0.434745	-0.115066	1.28347	-3.39199	0.000777849	0.04574	-0.653703
Peak_269756	chr6	76024253	76024954	IMPG1	-0.279052	-0.440882	-0.117222	1.46028	-3.39211	0.000777932	0.04574	-0.681814
Peak_294948	chr7	54008029	54008230	AC073521.1	-0.417864	-0.660846	-0.174882	0.347687	-3.39178	0.000778261	0.04574	-0.657594
Peak_48199	chr11	56731899	56732600	AP001803.1	-0.265396	-0.419754	-0.111038	1.7516	-3.39181	0.000778359	0.04574	-0.668743
Peak_231385	chr4	177441064	177443040	AGA	-0.257694	-0.407708	-0.10768	4.61807	-3.39181	0.000778485	0.04574	-0.652515
Peak_240293	chr5	38248331	38248661	EGFLAM	-0.322768	-0.509964	-0.135573	0.939485	-3.39186	0.000778596	0.04574	-0.672503
Peak_166486	chr21	17585704	17586345	RF00019	-0.326	-0.515584	-0.136416	2.11666	-3.39179	0.000778637	0.04574	-0.665661
Peak_46226	chr11	39674919	39675552	AC021749.1	-0.30173	-0.477319	-0.126142	2.30089	-3.3916	0.000779126	0.0457584	-0.657606
Peak_316363	chr8	65317002	65317321	PPIAP86	-0.381208	-0.602905	-0.159511	0.704581	-3.39147	0.00077924	0.0457584	-0.664472
Peak_314607	chr8	57793640	57793888	AC104051.1	-0.37755	-0.596545	-0.158555	0.515125	-3.39142	0.000779805	0.0457766	-0.675103
Peak_312711	chr8	47067450	47067911	RN7SKP32	-0.450516	-0.712385	-0.188647	1.092	-3.3914	0.000779852	0.0457766	-0.647154
Peak_99829	chr14	83545219	83545420	RNU6ATAC28P	-0.389312	-0.615676	-0.162948	0.153035	-3.39111	0.000779984	0.0457766	-0.667281
Peak_163908	chr20	54515425	54516791	DOK5	-0.27861	-0.44078	-0.11644	3.18595	-3.39117	0.000780364	0.0457904	-0.659802
Peak_173714	chr3	11334904	11335337	ATG7	0.377334	0.157532	0.597137	1.01057	3.39062	0.000781549	0.0458514	-0.68279
Peak_134718	chr2	14105657	14106217	RNU6-1288P	-0.333593	-0.527876	-0.139309	0.762054	-3.39034	0.000781959	0.0458669	-0.675288
Peak_122769	chr18	31453056	31453861	DSG3	-0.258657	-0.409131	-0.108184	2.17454	-3.39045	0.000782267	0.0458765	-0.676894
Peak_99950	chr14	84058022	84058409	MTND4P33	-0.318097	-0.503157	-0.133037	1.08422	-3.39013	0.000782796	0.0458989	-0.651486
Peak_254924	chr5	123296329	123297313	AC010493.1	-0.233798	-0.36982	-0.0977764	2.21948	-3.39016	0.000782991	0.0459018	-0.66242
Peak_2183	chr1	60936102	60936637	NFIA-AS2	-0.277561	-0.438616	-0.116506	1.55591	-3.39021	0.00078315	0.0459027	-0.679301
Peak_296217	chr7	78058190	78058513	MAGI2	0.346937	0.145087	0.548786	0.722125	3.38975	0.00078391	0.0459386	-0.662558
Peak_285386	chr6	157284730	157284950	LDHAL6FP	0.4501	0.188038	0.712163	0.121832	3.38971	0.000784161	0.0459448	-0.672172
Peak_108875	chr15	81575208	81575958	AC023034.1	-0.320631	-0.50732	-0.133942	2.27227	-3.38976	0.000784344	0.045947	-0.669859
Peak_8028	chr1	100123492	100124110	SASS6	0.261919	0.109338	0.414499	1.38956	3.38944	0.000784528	0.0459492	-0.667159
Peak_47620	chr11	49148168	49148695	FOLH1	-0.32531	-0.51468	-0.135941	1.10711	-3.38946	0.000784818	0.0459577	-0.663229
Peak_157606	chr2	225100496	225101385	DOCK10	-0.283864	-0.449059	-0.118668	2.1354	-3.38939	0.000785268	0.0459756	-0.658364
Peak_48007	chr11	55942650	55943114	OR10AF1P	-0.314055	-0.496892	-0.131218	2.04312	-3.38899	0.000786113	0.0460146	-0.653911
Peak_128766	chr18	63827447	63828387	SERPINB2	-0.273009	-0.431876	-0.114142	2.82255	-3.38904	0.000786227	0.0460146	-0.660694
Peak_185330	chr3	101676077	101677692	ZBTB11-AS1	-0.27623	-0.437058	-0.115401	5.5195	-3.38857	0.00078726	0.0460656	-0.654443
Peak_135314	chr2	17923906	17924478	KCNS3	-0.313665	-0.496394	-0.130936	1.29297	-3.38847	0.000787543	0.0460656	-0.68652
Peak_87884	chr13	102452899	102453106	FGF14	0.441657	0.185261	0.698052	0.143697	3.38857	0.000787679	0.0460656	-0.692885
Peak_174133	chr3	16849161	16849599	PLCL2	-0.346996	-0.549053	-0.144938	1.39785	-3.38856	0.000787682	0.0460656	-0.670976
Peak_61887	chr12	32107833	32108255	AC048344.1	-0.338053	-0.534981	-0.141124	2.16611	-3.38837	0.000788162	0.0460806	-0.669306
Peak_72357	chr12	104288595	104289289	TXNRD1	-0.268795	-0.425312	-0.112278	2.88558	-3.38836	0.00078823	0.0460806	-0.685408
Peak_198554	chr3	188534011	188534517	LPP	0.285028	0.119056	0.451	1.40353	3.38818	0.000788512	0.0460883	-0.688291
Peak_276795	chr6	113235808	113236428	SOCS5P5	-0.231243	-0.365894	-0.0965913	1.51315	-3.3881	0.00078868	0.0460883	-0.680564
Peak_347860	chrX	56233120	56234108	KLF8	-0.257484	-0.407477	-0.107491	2.73649	-3.38805	0.000788897	0.0460883	-0.659913
Peak_285313	chr6	156778281	156778546	AL355297.4	-0.51407	-0.813552	-0.214588	0.280888	-3.38812	0.000788946	0.0460883	-0.657907
Peak_352523	chrX	130165381	130166398	AIFM1	-0.2945	-0.466056	-0.122944	3.48689	-3.38796	0.00078916	0.0460893	-0.65991
Peak_212367	chr4	89874029	89874293	MMRN1	-0.395077	-0.624471	-0.165684	0.298031	-3.388	0.000789256	0.0460893	-0.692652
Peak_246434	chr5	82332232	82332519	ATP6AP1L	-0.345603	-0.546897	-0.144308	1.00566	-3.38788	0.000789527	0.0460917	-0.673113
Peak_265547	chr6	50331005	50331376	AL360175.1	-0.32296	-0.511019	-0.134901	1.56484	-3.38778	0.000789696	0.0460917	-0.683082
Peak_353116	chrX	134908230	134909077	MOSPD1	-0.25069	-0.396665	-0.104714	2.44532	-3.38781	0.000789734	0.0460917	-0.672628
Peak_9733	chr1	107636428	107636781	VAV3	0.31362	0.130913	0.496328	0.583163	3.38745	0.00078998	0.0460975	-0.695645
Peak_101199	chr14	93039644	93040140	ITPK1	0.36571	0.152743	0.578677	0.919145	3.38739	0.000790488	0.0461186	-0.675206
Peak_210582	chr4	78822597	78823050	MIR5096	0.287942	0.120249	0.455636	1.25582	3.38717	0.00079088	0.046133	-0.693947
Peak_117722	chr17	59406853	59407086	AC091059.1	0.440984	0.183825	0.698144	0.353707	3.38706	0.000791268	0.0461355	-0.664662
Peak_174293	chr3	17653283	17653499	RNU7-10P	0.32889	0.137883	0.519897	0.311171	3.38722	0.000791453	0.0461355	-0.714707
Peak_101688	chr14	100192648	100193685	DEGS2	0.276309	0.115412	0.437207	2.64528	3.38712	0.000791499	0.0461355	-0.669276
Peak_226593	chr4	155681478	155681846	GUCY1A1	0.261738	0.109184	0.414292	1.05928	3.38691	0.000791509	0.0461355	-0.696675
Peak_63795	chr12	45438521	45438798	AC063924.1	0.34701	0.144889	0.549132	0.582927	3.38684	0.000791654	0.0461355	-0.68205
Peak_140271	chr2	91764493	91765323	GGT8P	-0.460066	-0.727928	-0.192204	1.76407	-3.3869	0.000792115	0.0461501	-0.679985
Peak_23043	chr1	220822265	220822985	RNU6ATAC35P	0.246169	0.103192	0.389146	1.74688	3.38695	0.000792196	0.0461501	-0.70522
Peak_151127	chr2	182471476	182471831	PDE1A	0.337391	0.14087	0.533912	0.6361	3.38639	0.000792513	0.0461574	-0.678797
Peak_5658	chr1	87418590	87418793	RNA5SP52	0.34251	0.142951	0.542068	0.306536	3.38633	0.000792615	0.0461574	-0.702671
Peak_125641	chr18	45041762	45042119	AC105074.1	0.366404	0.152799	0.580009	0.724745	3.38638	0.000792808	0.0461601	-0.661237
Peak_6941	chr1	94648875	94650188	KATNBL1P2	-0.21544	-0.341046	-0.0898339	2.69269	-3.38646	0.000793287	0.0461795	-0.679088
Peak_84907	chr13	84844290	84845761	LINC00375	-0.211625	-0.334899	-0.0883512	3.31135	-3.38632	0.000793651	0.0461921	-0.663852
Peak_293170	chr7	44565322	44566050	DDX56	0.287103	0.120307	0.453898	1.90492	3.38607	0.000794643	0.0462196	-0.70189
Peak_131232	chr18	73615284	73615998	AC079070.1	-0.302657	-0.479018	-0.126295	2.63354	-3.38598	0.00079477	0.0462196	-0.676786
Peak_277238	chr6	115078784	115079697	RNU6-475P	-0.236134	-0.37369	-0.0985791	2.40367	-3.38594	0.000794873	0.0462196	-0.686894
Peak_282429	chr6	139462107	139462521	LINC01625	0.30693	0.128085	0.485775	0.785041	3.38552	0.000795011	0.0462196	-0.703272
Peak_77595	chr13	48892016	48893109	FNDC3A	-0.400704	-0.634324	-0.167085	2.8213	-3.38579	0.000795196	0.0462196	-0.667797
Peak_200829	chr4	16652519	16653285	LDB2	0.268703	0.112588	0.424819	1.46445	3.38587	0.0007952	0.0462196	-0.700409
Peak_66590	chr12	70982338	70982625	AC123905.1	-0.350128	-0.554271	-0.145985	0.719711	-3.38576	0.000795396	0.0462196	-0.670173
Peak_167512	chr21	22025177	22026351	LINC01687	-0.226791	-0.358941	-0.0946398	2.785	-3.38574	0.00079543	0.0462196	-0.700548
Peak_119544	chr18	7422897	7423254	RF00554	-0.384331	-0.608203	-0.16046	0.572263	-3.38561	0.00079544	0.0462196	-0.685177
Peak_116245	chr17	18128580	18129481	MYO15A	0.369696	0.154284	0.585108	2.52784	3.38562	0.000795728	0.0462278	-0.675918
Peak_178123	chr3	38459173	38459568	ACVR2B-AS1	0.329688	0.137405	0.521972	1.26392	3.38538	0.000796084	0.0462302	-0.708015
Peak_210147	chr4	76207543	76207798	SCARB2	0.393723	0.164202	0.623245	0.489437	3.38534	0.000796193	0.0462302	-0.689773
Peak_126823	chr18	53800002	53800827	RPL29P32	-0.304866	-0.482603	-0.127129	3.08607	-3.38541	0.000796208	0.0462302	-0.667628
Peak_33110	chr10	60529000	60529495	ANK3	-0.349129	-0.552418	-0.145841	1.42039	-3.3853	0.000796601	0.0462328	-0.664825
Peak_90741	chr14	26502558	26503109	AL079343.1	0.27095	0.1135	0.428399	1.51505	3.38525	0.000796955	0.0462328	-0.712006
Peak_262919	chr6	21953899	21955421	CASC15	-0.216324	-0.342364	-0.0902849	3.13818	-3.3852	0.000796977	0.0462328	-0.678572
Peak_238168	chr5	29086117	29086460	RF00425	-0.296585	-0.469379	-0.123791	1.23434	-3.38513	0.000797099	0.0462328	-0.698408
Peak_171739	chr22	21044925	21046410	LRRC74B	0.333419	0.139153	0.527685	2.84447	3.38506	0.000797221	0.0462328	-0.670163
Peak_293837	chr7	48703456	48703989	AC091770.1	-0.32973	-0.521837	-0.137624	2.33158	-3.38501	0.000797312	0.0462328	-0.66618
Peak_275077	chr6	100692178	100692393	Z86062.1	0.322706	0.134507	0.510904	0.365135	3.38433	0.000797476	0.0462328	-0.716029
Peak_158949	chr20	1835163	1835884	AL121760.1	0.304789	0.127071	0.482506	1.64791	3.38493	0.000797569	0.0462328	-0.705005
Peak_297604	chr7	85021178	85021632	HSPA8P16	-0.309088	-0.489224	-0.128951	1.30796	-3.38485	0.000797664	0.0462328	-0.672668
Peak_196388	chr3	172430327	172430594	BZW1P1	-0.39358	-0.622901	-0.164258	0.171387	-3.38483	0.000797718	0.0462328	-0.676537
Peak_352648	chrX	131129723	131130416	RN7SL191P	-0.272327	-0.430965	-0.113689	1.19966	-3.38466	0.000798061	0.0462442	-0.680855
Peak_280259	chr6	128394321	128394539	PTPRK	0.330341	0.137646	0.523036	0.389777	3.38438	0.000798326	0.046251	-0.693331
Peak_133945	chr2	4553175	4553787	NPM1P48	-0.311508	-0.493093	-0.129922	2.24518	-3.38457	0.000798724	0.0462626	-0.673652
Peak_308273	chr7	158324069	158324309	PTPRN2	0.495976	0.206213	0.785738	-0.0685318	3.38414	0.000799018	0.0462626	-0.701785
Peak_92770	chr14	36818254	36819838	AL162464.1	-0.267271	-0.423123	-0.11142	4.09956	-3.38444	0.000799097	0.0462626	-0.682431
Peak_215785	chr4	106081625	106082265	AC109361.1	0.238312	0.0994249	0.3772	1.72076	3.38426	0.000799251	0.0462626	-0.690554
Peak_68581	chr12	83862023	83862272	AC093025.1	0.380965	0.158595	0.603334	0.176276	3.38365	0.000799258	0.0462626	-0.685436
Peak_342184	chr9	103281695	103281975	LINC01492	-0.370536	-0.586674	-0.154399	0.649516	-3.38404	0.000799668	0.0462778	-0.676741
Peak_64256	chr12	49868850	49869855	RPL35AP28	0.348204	0.145124	0.551283	2.50108	3.38406	0.000799962	0.0462782	-0.677031
Peak_168428	chr21	25842304	25843725	APP	-0.319915	-0.506593	-0.133238	4.22816	-3.38411	0.000799967	0.0462782	-0.679612
Peak_26560	chr10	20436307	20436706	AMD1P1	-0.346983	-0.549442	-0.144525	0.598072	-3.38369	0.000800215	0.046284	-0.698943
Peak_26217	chr10	18737924	18738486	AIFM1P1	-0.331994	-0.525516	-0.138472	1.35734	-3.38396	0.000800461	0.0462897	-0.685983
Peak_218931	chr4	119772123	119772539	LINC01365	0.280684	0.11686	0.444508	1.10171	3.3835	0.000800819	0.046302	-0.692852
Peak_198780	chr3	189713457	189713750	AC078809.1	-0.317933	-0.503367	-0.132499	0.938991	-3.38347	0.000801405	0.0463258	-0.692565
Peak_27463	chr10	27127478	27127739	YME1L1	0.373717	0.155689	0.591744	0.340018	3.38324	0.000801678	0.0463258	-0.683305
Peak_116185	chr17	17305507	17305740	NT5M	0.47106	0.196309	0.745811	0.0898455	3.38338	0.000801774	0.0463258	-0.677847
Peak_154566	chr2	199597693	199597926	LINC01877	0.328688	0.137021	0.520355	0.297797	3.38312	0.000801946	0.0463258	-0.698447
Peak_288790	chr7	17549757	17550152	AC019117.1	-0.299609	-0.474303	-0.124914	1.26582	-3.38325	0.000801965	0.0463258	-0.706731
Peak_149073	chr2	163346016	163346327	RNU6-627P	-0.450692	-0.713973	-0.187411	1.44159	-3.38309	0.000802427	0.046344	-0.671223
Peak_216139	chr4	107326224	107327017	DKK2	-0.251033	-0.397365	-0.104701	1.87922	-3.38302	0.000802912	0.0463566	-0.69126
Peak_334672	chr9	25369005	25369215	RN7SKP120	-0.385162	-0.609755	-0.160568	0.17812	-3.38296	0.000802939	0.0463566	-0.6854
Peak_28768	chr10	35520575	35521039	CCNY	-0.321456	-0.508844	-0.134069	1.55908	-3.38289	0.000803485	0.0463796	-0.675285
Peak_23062	chr1	220917911	220918386	HLX	-0.289376	-0.458196	-0.120557	1.94847	-3.38261	0.000804136	0.0464087	-0.691364
Peak_327044	chr8	119464317	119464849	AC021733.1	-0.400168	-0.633573	-0.166763	1.34984	-3.38252	0.000804435	0.0464135	-0.673516
Peak_194501	chr3	163945458	163946401	AC084017.1	-0.257279	-0.407463	-0.107095	1.99339	-3.3823	0.000804815	0.0464135	-0.709877
Peak_34385	chr10	70364517	70364979	LRRC20	0.336364	0.140145	0.532583	1.2435	3.38229	0.000804847	0.0464135	-0.680066
Peak_312284	chr8	40199664	40199996	AC022733.2	-0.379847	-0.601317	-0.158378	1.14059	-3.38235	0.000804992	0.0464135	-0.674269
Peak_152692	chr2	189210174	189210610	COL5A2	-0.298754	-0.472964	-0.124545	1.47641	-3.38229	0.000805027	0.0464135	-0.695813
Peak_294111	chr7	49937091	49937362	ZPBP	-0.283684	-0.449204	-0.118165	0.932514	-3.38214	0.000805101	0.0464135	-0.693387
Peak_330398	chr9	2322283	2322823	RN7SL592P	0.272316	0.113461	0.431171	1.14631	3.38205	0.000805298	0.0464164	-0.716435
Peak_193	chr1	6486514	6486845	PLEKHG5	0.485783	0.202116	0.76945	0.367268	3.38188	0.000805637	0.0464274	-0.689201
Peak_256875	chr5	134465756	134467196	AC109454.3	0.245802	0.102409	0.389195	2.74264	3.38198	0.000805967	0.0464277	-0.687365
Peak_292449	chr7	40223875	40224696	SUGCT	-0.245656	-0.388912	-0.1024	1.8215	-3.38196	0.000806015	0.0464277	-0.688039
Peak_18128	chr1	191913975	191914206	AL359081.1	-0.366662	-0.580888	-0.152436	0.523846	-3.38185	0.000806191	0.0464277	-0.694985
Peak_40064	chr11	8682120	8683358	RPL27A	-0.230785	-0.365415	-0.0961545	4.26535	-3.38184	0.000806251	0.0464277	-0.675355
Peak_134004	chr2	5991422	5991942	LINC01105	-0.315491	-0.499476	-0.131507	1.53241	-3.38182	0.000806517	0.0464277	-0.676981
Peak_15303	chr1	173548390	173548596	AL139142.1	0.372939	0.155388	0.590491	0.418054	3.38155	0.000806545	0.0464277	-0.695428
Peak_43030	chr11	25240060	25240360	AC087373.1	-0.313632	-0.496535	-0.130728	1.06988	-3.38164	0.000806671	0.0464277	-0.696068
Peak_144330	chr2	139664743	139665716	MRPS18BP2	-0.321101	-0.508426	-0.133776	2.68638	-3.38162	0.00080707	0.0464422	-0.691515
Peak_248202	chr5	91595271	91595815	RAB5CP2	-0.318604	-0.504432	-0.132775	1.79861	-3.38153	0.000807232	0.0464431	-0.68183
Peak_105231	chr15	46839370	46839603	AC073941.2	-0.38965	-0.617143	-0.162157	0.30489	-3.3812	0.000807557	0.0464459	-0.685607
Peak_286105	chr7	593282	593823	PRKAR1B	0.370298	0.154035	0.586562	1.0606	3.38123	0.000807576	0.0464459	-0.694497
Peak_337856	chr9	71559811	71560672	RPL35AP21	-0.268902	-0.425813	-0.111991	3.25644	-3.38127	0.000808029	0.0464471	-0.684722
Peak_199990	chr4	6664622	6665056	AC093323.1	0.428872	0.178388	0.679357	0.965608	3.38115	0.00080806	0.0464471	-0.695498
Peak_201331	chr4	25144965	25145208	SEPSECS	0.370703	0.154242	0.587164	0.322027	3.38092	0.000808317	0.0464471	-0.705881
Peak_169814	chr21	31508967	31510025	TIAM1	-0.22752	-0.360294	-0.0947463	3.54217	-3.38118	0.00080838	0.0464471	-0.699839
Peak_280978	chr6	131733229	131733954	CTAGE9	-0.297413	-0.470931	-0.123895	3.39482	-3.381	0.000808392	0.0464471	-0.678686
Peak_172676	chr22	50474717	50475347	SBF1	0.39917	0.16616	0.632181	1.74875	3.38101	0.000808584	0.0464471	-0.6846
Peak_93162	chr14	38460234	38461577	AL357094.1	-0.217683	-0.344681	-0.0906845	3.1665	-3.38109	0.000808636	0.0464471	-0.715279
Peak_49557	chr11	70578078	70578307	AP001271.2	0.51283	0.213545	0.812116	0.343216	3.38068	0.000808803	0.0464471	-0.682615
Peak_101925	chr14	104752340	104753349	SIVA1	0.329453	0.137297	0.52161	3.92836	3.38086	0.000808921	0.0464471	-0.677582
Peak_113417	chr16	62625469	62625964	AC009110.1	-0.299812	-0.474262	-0.125362	1.5602	-3.38082	0.000809478	0.0464706	-0.707688
Peak_294123	chr7	49980460	49980798	GNL2P1	-0.341485	-0.540807	-0.142164	0.967026	-3.38054	0.000809851	0.0464836	-0.693443
Peak_272349	chr6	87765833	87766627	RF01210	-0.283175	-0.448455	-0.117896	1.50689	-3.38049	0.000810099	0.0464879	-0.708043
Peak_230259	chr4	172343322	172343919	AC108064.1	-0.264472	-0.41837	-0.110573	1.58243	-3.38055	0.000810221	0.0464879	-0.717748
Peak_313180	chr8	50139591	50140085	SNTG1	-0.37325	-0.59114	-0.155361	1.98166	-3.38037	0.0008106	0.0465012	-0.684831
Peak_82285	chr13	72781453	72782652	DIS3	-0.264676	-0.419161	-0.110192	4.71592	-3.38026	0.000810876	0.0465086	-0.68641
Peak_243196	chr5	54563910	54564320	SNX18	-0.32419	-0.512867	-0.135512	1.27691	-3.38004	0.000811695	0.0465313	-0.711609
Peak_52179	chr11	94674034	94674448	AP000943.2	-0.367169	-0.581491	-0.152847	1.52363	-3.37997	0.000811779	0.0465313	-0.682183
Peak_163870	chr20	54042888	54044024	BCAS1	-0.233442	-0.369677	-0.0972073	2.41743	-3.37985	0.000812142	0.0465313	-0.701459
Peak_320872	chr8	85219873	85221009	C8orf59	-0.27881	-0.441623	-0.115998	5.2047	-3.37969	0.00081233	0.0465313	-0.682218
Peak_167402	chr21	21534095	21534348	AP001117.1	-0.454935	-0.720505	-0.189364	-0.031952	-3.37947	0.000812431	0.0465313	-0.695314
Peak_304700	chr7	122720474	122720723	RNF148	0.436288	0.181681	0.690894	0.0948688	3.37938	0.000812506	0.0465313	-0.693716
Peak_223523	chr4	140372646	140374345	SCOC-AS1	-0.237106	-0.375575	-0.0986375	4.74521	-3.37967	0.000812524	0.0465313	-0.689031
Peak_178093	chr3	37956842	37957179	CTDSPL	0.429137	0.178665	0.679609	0.558616	3.3796	0.000812581	0.0465313	-0.700428
Peak_123167	chr18	33100898	33101314	CCDC178	-0.312403	-0.494978	-0.129827	1.43735	-3.3795	0.00081265	0.0465313	-0.697764
Peak_229124	chr4	167498582	167498864	RN7SL776P	-0.382677	-0.60618	-0.159173	0.272128	-3.37935	0.000812747	0.0465313	-0.6968
Peak_354462	chrX	145609789	145610724	AL391256.1	-0.260124	-0.411962	-0.108285	2.42672	-3.37952	0.000813082	0.0465421	-0.713356
Peak_105943	chr15	50416615	50417498	AHCYP7	-0.29094	-0.460767	-0.121112	2.37505	-3.3794	0.000813336	0.0465482	-0.682689
Peak_143335	chr2	133957779	133958002	MGAT5	-0.408086	-0.64627	-0.169902	0.774299	-3.3793	0.000813722	0.0465565	-0.683283
Peak_39626	chr11	6682651	6683821	MRPL17	-0.26413	-0.418339	-0.109921	4.7647	-3.37922	0.000813776	0.0465565	-0.686527
Peak_74081	chr13	21995516	21996399	AL136962.1	-0.242435	-0.383964	-0.100906	2.05377	-3.37916	0.000813954	0.0465582	-0.684868
Peak_132138	chr19	639594	640112	FGF22	0.46987	0.195459	0.744282	1.27009	3.37896	0.000814452	0.0465783	-0.694207
Peak_336294	chr9	34646056	34647526	GALT	0.294823	0.122656	0.466991	3.09743	3.37877	0.000815085	0.0466061	-0.689808
Peak_344815	chr9	117572889	117573310	AL161630.1	-0.300014	-0.475213	-0.124816	0.997331	-3.37851	0.000815374	0.0466141	-0.69383
Peak_39686	chr11	6913306	6914654	OR2D3	-0.208758	-0.330615	-0.086902	2.79028	-3.37859	0.000815596	0.0466184	-0.689476
Peak_205353	chr4	52115344	52115741	SPATA18	-0.294834	-0.4665	-0.123168	1.04178	-3.37859	0.000815824	0.0466211	-0.717843
Peak_34634	chr10	77613625	77613896	KCNMA1	0.396259	0.164813	0.627706	0.197719	3.37835	0.00081594	0.0466211	-0.718953
Peak_261245	chr6	8823336	8823741	AL591485.1	-0.331289	-0.524985	-0.137594	0.935807	-3.37822	0.000816356	0.0466281	-0.688278
Peak_317259	chr8	69087533	69088244	LINC01592	-0.263506	-0.417385	-0.109628	2.26543	-3.37836	0.000816358	0.0466281	-0.702179
Peak_295113	chr7	54788582	54789092	SEC61G	-0.258056	-0.408753	-0.107358	2.25603	-3.3783	0.000816522	0.0466291	-0.691854
Peak_115882	chr17	8176042	8176606	TMEM107	0.401557	0.167019	0.636095	1.28653	3.37804	0.000817098	0.0466465	-0.695405
Peak_36520	chr10	102834979	102835270	CYP17A1	0.389401	0.161808	0.616994	0.697254	3.37797	0.000817122	0.0466465	-0.712025
Peak_346196	chr9	137710748	137711129	EHMT1	0.43851	0.182115	0.694906	0.475655	3.37784	0.000817396	0.0466466	-0.695578
Peak_145637	chr2	146312743	146313393	RPL17P12	-0.313583	-0.496713	-0.130452	1.93621	-3.37791	0.000817421	0.0466466	-0.686427
Peak_93129	chr14	38309380	38309776	AL161751.1	-0.309636	-0.490524	-0.128749	1.22352	-3.37787	0.00081767	0.0466508	-0.707416
Peak_263219	chr6	23576571	23577123	AL133270.1	-0.27619	-0.437469	-0.114912	1.53065	-3.37786	0.00081779	0.0466508	-0.714034
Peak_260348	chr5	177539491	177539775	FAM193B	0.484262	0.201065	0.767459	0.213891	3.37758	0.000818087	0.0466593	-0.721246
Peak_351285	chrX	117170036	117170310	SETP8	-0.388781	-0.615716	-0.161845	0.0506692	-3.37734	0.000818601	0.0466802	-0.710532
Peak_323528	chr8	97810543	97810814	AP003357.1	0.378393	0.157391	0.599395	0.297402	3.37713	0.000818765	0.0466811	-0.732958
Peak_73395	chr12	132001556	132001884	EP400	0.458568	0.190498	0.726638	0.521259	3.37723	0.000819159	0.0466951	-0.697421
Peak_100097	chr14	84733795	84734179	RNU6-976P	0.292917	0.121757	0.464077	0.84681	3.37679	0.000819964	0.0467326	-0.732499
Peak_352330	chrX	128331267	128331506	RPL7AP72	0.417456	0.173608	0.661303	-0.179374	3.37606	0.000820602	0.0467568	-0.709744
Peak_332710	chr9	16764980	16765693	LSM1P1	-0.278667	-0.441492	-0.115841	1.96676	-3.37681	0.000820752	0.0467568	-0.712141
Peak_325482	chr8	111753671	111754451	LINC02237	-0.22907	-0.362923	-0.0952168	2.31956	-3.3768	0.000820833	0.0467568	-0.7135
Peak_98838	chr14	77133218	77133518	AC007375.3	0.391941	0.162576	0.621306	0.58017	3.37656	0.000821017	0.0467589	-0.712737
Peak_265331	chr6	49462416	49464011	MUT	-0.223287	-0.353825	-0.0927481	4.4113	-3.37636	0.000822026	0.0467882	-0.699434
Peak_296295	chr7	78785815	78786462	MAGI2	0.302113	0.125455	0.478772	2.09293	3.37637	0.000822029	0.0467882	-0.726715
Peak_10671	chr1	116209440	116210454	LINC01779	-0.23076	-0.365693	-0.0958261	2.83939	-3.37633	0.000822042	0.0467882	-0.693998
Peak_173148	chr3	4655486	4656431	ITPR1	0.255832	0.106228	0.405437	2.16953	3.37629	0.000822125	0.0467882	-0.699717
Peak_85088	chr13	85495627	85495834	LINC00351	-0.358913	-0.568647	-0.149179	0.408216	-3.37553	0.000823945	0.0468833	-0.719485
Peak_245210	chr5	67118385	67118593	MAST4	0.357276	0.148562	0.56599	0.285156	3.37535	0.000824285	0.0468942	-0.745366
Peak_301497	chr7	109589203	109590699	AC073071.1	-0.194656	-0.308477	-0.0808355	2.73774	-3.37554	0.000824456	0.0468955	-0.727683
Peak_133139	chr19	40280345	40280760	AKT2	0.49514	0.205588	0.784692	0.308306	3.37512	0.000825118	0.0469197	-0.697799
Peak_187935	chr3	113478063	113478377	SPICE1	0.359766	0.149494	0.570038	0.286351	3.37487	0.00082518	0.0469197	-0.708287
Peak_160718	chr20	15457935	15458779	AL121584.1	0.271061	0.112675	0.429447	1.70323	3.37504	0.000825767	0.0469375	-0.733108
Peak_168829	chr21	27384630	27384888	EIF4A1P1	-0.355374	-0.563249	-0.1475	0.715623	-3.37479	0.000825789	0.0469375	-0.726578
Peak_284070	chr6	147267778	147268046	STXBP5	0.387655	0.160979	0.614331	0.500161	3.37484	0.000826087	0.046946	-0.725985
Peak_5043	chr1	84041206	84041513	AC104454.2	0.372001	0.154217	0.589785	0.452529	3.37436	0.00082651	0.0469546	-0.74992
Peak_114082	chr16	66894945	66895866	PDP2	0.322568	0.133957	0.51118	2.76811	3.37478	0.000826536	0.0469546	-0.701631
Peak_271938	chr6	85516052	85516285	SNX14	0.338789	0.140752	0.536827	0.327544	3.37399	0.000827686	0.0469979	-0.736369
Peak_219386	chr4	121565812	121566044	ANXA5	-0.393601	-0.62373	-0.163473	0.152099	-3.37419	0.000827752	0.0469979	-0.726794
Peak_205414	chr4	52560563	52561361	RNU6-1252P	-0.35325	-0.559732	-0.146768	2.27972	-3.37427	0.000827898	0.0469979	-0.704179
Peak_224584	chr4	145299307	145300433	RPS23P4	-0.23779	-0.376867	-0.098714	2.9263	-3.37436	0.000827999	0.0469979	-0.733739
Peak_135391	chr2	18339536	18339888	AC079148.1	-0.309313	-0.490145	-0.12848	0.776055	-3.3742	0.000828126	0.0469979	-0.724234
Peak_186892	chr3	108670659	108670869	AC092185.1	0.388743	0.161288	0.616198	0.0898393	3.37365	0.000828192	0.0469979	-0.743776
Peak_192499	chr3	154433050	154433430	GPR149	-0.339068	-0.536749	-0.141388	0.74311	-3.37417	0.00082861	0.047005	-0.731499
Peak_276314	chr6	109187907	109188130	CCDC162P	0.373063	0.15556	0.590566	0.308268	3.37412	0.000828752	0.047005	-0.747026
Peak_312409	chr8	41084820	41085135	RNU6-356P	-0.431113	-0.683116	-0.17911	0.342551	-3.37411	0.000828764	0.047005	-0.717713
Peak_9002	chr1	104253888	104254144	FTLP17	-0.335997	-0.531899	-0.140095	0.867858	-3.37395	0.000829245	0.0470172	-0.736193
Peak_71737	chr12	100895187	100895507	AC138360.1	-0.323402	-0.512543	-0.134262	1.5014	-3.3739	0.000829277	0.0470172	-0.706929
Peak_2353	chr1	62295872	62296461	RNU6-371P	-0.304429	-0.482663	-0.126195	2.15455	-3.37374	0.000829575	0.0470256	-0.706528
Peak_242539	chr5	51861865	51862257	RNA5SP182	-0.299924	-0.475234	-0.124614	1.38196	-3.37342	0.000830377	0.0470626	-0.707488
Peak_39499	chr11	6067169	6068817	OR52X1P	-0.241739	-0.383169	-0.100308	3.93427	-3.3732	0.000831172	0.0470772	-0.706072
Peak_18097	chr1	191779342	191779619	AL359081.1	0.311777	0.12996	0.493595	0.468708	3.37328	0.000831193	0.0470772	-0.7619
Peak_315340	chr8	61095774	61096622	CLVS1	-0.199655	-0.316433	-0.0828772	3.16153	-3.37324	0.000831269	0.0470772	-0.733497
Peak_186647	chr3	107546117	107546371	BBX	0.354585	0.147156	0.562014	0.300226	3.37286	0.000831494	0.0470772	-0.729414
Peak_44626	chr11	31468514	31468724	IMMP1L	0.37454	0.155483	0.593598	0.354541	3.37263	0.000831667	0.0470772	-0.725797
Peak_238493	chr5	30224135	30224386	HPRT1P2	0.332137	0.138437	0.525836	0.61146	3.37312	0.000831668	0.0470772	-0.759726
Peak_123891	chr18	37140573	37141013	KIAA1328	0.258125	0.107588	0.408662	1.17468	3.3731	0.00083172	0.0470772	-0.751268
Peak_144372	chr2	139917939	139918268	RN7SL283P	-0.392178	-0.621545	-0.162811	0.726867	-3.373	0.000831932	0.0470772	-0.725739
Peak_28013	chr10	30637931	30638489	LYZL2	-0.286388	-0.453839	-0.118936	2.15379	-3.37298	0.000831975	0.0470772	-0.707665
Peak_99097	chr14	79621979	79622258	AC008056.2	0.354272	0.147043	0.561502	0.640037	3.37247	0.000832821	0.0471166	-0.731779
Peak_132655	chr19	17747354	17747878	FCHO1	0.456904	0.189539	0.724269	1.59736	3.37234	0.000833494	0.0471462	-0.703995
Peak_147951	chr2	157203807	157204044	CDK7P1	-0.42008	-0.665782	-0.174377	0.647412	-3.37238	0.000833721	0.0471468	-0.707923
Peak_86172	chr13	90393426	90394082	LINC01049	-0.287184	-0.454703	-0.119664	1.41232	-3.37239	0.000833804	0.0471468	-0.743804
Peak_38902	chr11	1448878	1449238	BRSK2	0.391035	0.161619	0.620452	0.667164	3.37185	0.000834214	0.0471517	-0.724414
Peak_42530	chr11	23369012	23369343	AC100767.2	0.31207	0.12943	0.494709	0.648695	3.37183	0.000834242	0.0471517	-0.743903
Peak_168845	chr21	27449450	27449902	AP001605.1	-0.28614	-0.453519	-0.118761	1.22756	-3.372	0.000834343	0.0471517	-0.728732
Peak_266467	chr6	54385160	54385433	AL589946.1	-0.343006	-0.543745	-0.142268	0.63232	-3.37187	0.000834599	0.0471517	-0.714488
Peak_118369	chr17	76879601	76880009	MGAT5B	0.463173	0.192116	0.734229	0.746209	3.37186	0.000834865	0.0471517	-0.71097
Peak_125767	chr18	45647545	45648158	AC023421.1	-0.342876	-0.543496	-0.142256	1.20782	-3.37183	0.000834927	0.0471517	-0.731813
Peak_332818	chr9	17184105	17184350	CNTLN	-0.309406	-0.490573	-0.12824	1.00717	-3.37173	0.000834937	0.0471517	-0.71154
Peak_271584	chr6	83852895	83854501	RIPPLY2	-0.28075	-0.445076	-0.116424	4.74156	-3.37175	0.00083543	0.0471534	-0.711658
Peak_286560	chr7	7711928	7712143	RPA3	0.32076	0.13301	0.50851	0.433041	3.37129	0.000835514	0.0471534	-0.746643
Peak_49883	chr11	78706594	78707107	TENM4	0.281809	0.117395	0.446224	1.40474	3.37177	0.000835615	0.0471534	-0.747989
Peak_275799	chr6	104059951	104060183	NPM1P10	0.332435	0.137844	0.527025	0.253388	3.37091	0.000835658	0.0471534	-0.76946
Peak_52380	chr11	95684364	95685291	AP000820.1	-0.295717	-0.468765	-0.122668	3.14618	-3.37163	0.000835749	0.0471534	-0.708649
Peak_200569	chr4	13627139	13628569	BOD1L1	-0.254829	-0.404048	-0.10561	3.72838	-3.37161	0.000836007	0.0471534	-0.725202
Peak_79572	chr13	59867586	59867840	DIAPH3	-0.285105	-0.451918	-0.118293	1.19976	-3.37151	0.000836166	0.0471534	-0.723633
Peak_287870	chr7	13457763	13458346	AC011287.2	-0.290151	-0.459956	-0.120346	2.17215	-3.37145	0.000836205	0.0471534	-0.707285
Peak_59052	chr12	18712506	18712738	PLCZ1	0.319857	0.132732	0.506981	0.387179	3.37112	0.000836311	0.0471534	-0.734657
Peak_61624	chr12	30381384	30381584	AC078776.1	0.316372	0.131592	0.501152	-0.0707301	3.37113	0.000836732	0.047164	-0.770764
Peak_3456	chr1	73636142	73636347	LINC02238	-0.380318	-0.602738	-0.157897	0.307606	-3.3712	0.000836989	0.047164	-0.724411
Peak_197521	chr3	179189539	179190122	RF00402	0.26614	0.110412	0.421869	1.24028	3.37107	0.000837166	0.047164	-0.734272
Peak_296327	chr7	79136152	79136724	AC006355.2	0.261382	0.108381	0.414383	1.52902	3.37109	0.000837241	0.047164	-0.727524
Peak_178541	chr3	48963040	48963286	ARIH2	0.443659	0.183775	0.703543	0.418073	3.37104	0.000837245	0.047164	-0.733656
Peak_296619	chr7	80696884	80697480	CD36	-0.272349	-0.431716	-0.112982	1.5385	-3.37089	0.000838022	0.0471993	-0.724396
Peak_314916	chr8	59210031	59211445	RF00432	-0.327388	-0.51901	-0.135765	2.87995	-3.37069	0.000838364	0.04721	-0.707787
Peak_247667	chr5	88182207	88182730	TMEM161B	0.323661	0.134351	0.512972	1.12115	3.37043	0.000838634	0.04721	-0.722807
Peak_62358	chr12	34079354	34079731	AC046130.1	-0.360713	-0.571762	-0.149664	0.798329	-3.37058	0.000838661	0.04721	-0.708277
Peak_249029	chr5	96711784	96712114	CAST	0.323335	0.134632	0.512039	0.855693	3.37066	0.000838864	0.047213	-0.764399
Peak_51413	chr11	90852586	90852974	DISC1FP1	-0.290262	-0.460156	-0.120367	1.10112	-3.37032	0.000839219	0.0472188	-0.725563
Peak_303257	chr7	116874016	116874684	AC002543.1	0.264607	0.109741	0.419474	1.71859	3.37039	0.000839265	0.0472188	-0.733546
Peak_178662	chr3	51622887	51623162	RAD54L2	0.443591	0.183927	0.703255	0.237623	3.37011	0.000839865	0.0472259	-0.720975
Peak_64424	chr12	53324805	53325080	AAAS	0.407156	0.168651	0.645661	0.46678	3.37006	0.000839874	0.0472259	-0.730289
Peak_221886	chr4	132210254	132210927	AC096711.3	-0.247798	-0.392791	-0.102806	1.60068	-3.37013	0.000840098	0.0472259	-0.725094
Peak_165076	chr21	9983508	9983808	CR382285.1	0.300535	0.124621	0.47645	1.36915	3.37002	0.000840238	0.0472259	-0.75867
Peak_77591	chr13	48828479	48829815	PSME2P2	-0.262219	-0.415807	-0.108632	2.8901	-3.37005	0.00084031	0.0472259	-0.711172
Peak_126050	chr18	48735345	48735734	AC022919.1	0.343014	0.142205	0.543823	0.605402	3.36999	0.000840409	0.0472259	-0.726379
Peak_240099	chr5	37370733	37372094	NUP155	-0.261856	-0.415201	-0.10851	4.79947	-3.37003	0.000840443	0.0472259	-0.71447
Peak_267289	chr6	58334075	58334465	AL603755.1	-0.475564	-0.753976	-0.197152	1.36484	-3.37	0.0008406	0.0472259	-0.711005
Peak_98795	chr14	76778587	76779015	AF111169.1	0.29517	0.122347	0.467992	1.92302	3.36992	0.000840802	0.0472259	-0.724443
Peak_341778	chr9	101533045	101534222	TMEM246	-0.24503	-0.38851	-0.101549	4.86679	-3.36982	0.000840889	0.0472259	-0.710534
Peak_311751	chr8	36144399	36144614	AC124290.2	-0.350451	-0.555497	-0.145404	0.413289	-3.36975	0.000841227	0.0472365	-0.72156
Peak_179272	chr3	66153275	66154819	SLC25A26	-0.281117	-0.445734	-0.116499	3.76439	-3.36963	0.000841488	0.0472381	-0.710958
Peak_47472	chr11	48078360	48079232	MIR3161	-0.297663	-0.471913	-0.123414	2.87458	-3.36956	0.000841852	0.0472381	-0.712703
Peak_75779	chr13	37679033	37679934	TRPC4	-0.227342	-0.360063	-0.0946201	2.27931	-3.36961	0.000841956	0.0472381	-0.753473
Peak_115630	chr17	1056095	1056379	ABR	0.476102	0.19711	0.755093	0.351273	3.3694	0.00084198	0.0472381	-0.712682
Peak_50188	chr11	80651772	80652056	ARL6IP1P3	-0.37705	-0.597974	-0.156125	0.421757	-3.36941	0.000842004	0.0472381	-0.727026
Peak_94834	chr14	45923976	45924329	LINC00871	-0.324691	-0.514841	-0.13454	0.644305	-3.36913	0.000842729	0.0472584	-0.726224
Peak_240464	chr5	38973382	38973689	RICTOR	0.281188	0.116422	0.445954	0.877446	3.36895	0.00084274	0.0472584	-0.745978
Peak_84811	chr13	84411795	84412261	MTND4P1	-0.322189	-0.510761	-0.133617	1.65696	-3.36924	0.000842815	0.0472584	-0.715033
Peak_255629	chr5	126747711	126748532	RNU6-752P	-0.347206	-0.550558	-0.143853	2.78651	-3.36912	0.000843117	0.047267	-0.71381
Peak_106746	chr15	55196324	55197822	RSL24D1	-0.256748	-0.407188	-0.106308	4.7021	-3.369	0.000843597	0.0472855	-0.727049
Peak_172048	chr22	30706378	30706647	OSBP2	0.432246	0.178855	0.685636	0.0806335	3.36868	0.000843969	0.0472897	-0.735672
Peak_129542	chr18	67061693	67061931	MIR5011	-0.347398	-0.550811	-0.143984	0.828805	-3.36879	0.000843971	0.0472897	-0.727919
Peak_293144	chr7	44295402	44295716	CAMK2B	0.35309	0.146911	0.559269	0.725511	3.36886	0.000844182	0.0472931	-0.754871
Peak_265994	chr6	52284436	52285532	MCM3	-0.245407	-0.389139	-0.101676	5.28636	-3.36865	0.000844497	0.0472946	-0.716439
Peak_193644	chr3	159650655	159651010	AC092943.1	0.333388	0.138706	0.52807	0.547104	3.36874	0.000844544	0.0472946	-0.766662
Peak_116231	chr17	17823442	17824151	SREBF1	0.378171	0.156612	0.59973	1.77655	3.36858	0.000844778	0.0472946	-0.730106
Peak_263731	chr6	28895340	28897324	HCG14	-0.281478	-0.446489	-0.116466	3.91195	-3.36854	0.000844808	0.0472946	-0.716847
Peak_11260	chr1	119757043	119758385	HMGCS2	-0.250801	-0.397754	-0.103847	3.08046	-3.36839	0.000845249	0.0473059	-0.716513
Peak_48519	chr11	58383928	58384845	OR5B15P	-0.247334	-0.39212	-0.102548	2.08073	-3.36845	0.00084531	0.0473059	-0.747657
Peak_312163	chr8	39039418	39039822	RF00212	-0.420268	-0.666436	-0.1741	1.22762	-3.36831	0.000845774	0.0473235	-0.720677
Peak_306855	chr7	137229403	137229611	AC009264.1	0.337967	0.14058	0.535354	0.286221	3.36821	0.000846106	0.0473336	-0.777496
Peak_53316	chr11	99948284	99948515	CNTN5	0.33351	0.138715	0.528306	0.549445	3.368	0.000846724	0.0473598	-0.779004
Peak_277812	chr6	117449859	117450152	AL132671.1	-0.322022	-0.510111	-0.133932	1.31517	-3.36793	0.000846948	0.0473624	-0.739478
Peak_220076	chr4	124334023	124334430	AC121154.1	-0.275449	-0.436752	-0.114146	2.40768	-3.36773	0.000847089	0.0473624	-0.717499
Peak_237667	chr5	27144450	27145028	CDH9	-0.274153	-0.434691	-0.113616	1.66331	-3.36778	0.000847219	0.0473624	-0.741116
Peak_19066	chr1	196148269	196148928	LINC01724	-0.267053	-0.423505	-0.110601	2.32883	-3.36765	0.000847561	0.0473731	-0.728064
Peak_38078	chr10	115974875	115975153	ATRNL1	0.376642	0.15663	0.596655	0.441476	3.36763	0.000847831	0.0473797	-0.766037
Peak_53914	chr11	102638165	102638552	MMP20	-0.306296	-0.485695	-0.126898	1.27125	-3.3675	0.00084798	0.0473797	-0.731195
Peak_37576	chr10	109790509	109790997	RPL21P91	-0.314625	-0.499021	-0.130228	1.09022	-3.36747	0.000848145	0.0473806	-0.742452
Peak_155403	chr2	208499948	208500458	PTH2R	-0.287061	-0.455175	-0.118947	1.83138	-3.36738	0.000848307	0.0473812	-0.727468
Peak_191603	chr3	150853406	150853680	CLRN1-AS1	0.313747	0.130453	0.497042	0.340656	3.36723	0.000849009	0.0474118	-0.781734
Peak_277540	chr6	116180987	116181254	COL10A1	0.314136	0.129975	0.498297	0.739791	3.36679	0.000849211	0.0474118	-0.752853
Peak_288476	chr7	16242420	16242844	ISPD-AS1	0.253	0.105187	0.400813	1.36996	3.36705	0.000849543	0.0474118	-0.773831
Peak_342512	chr9	104481812	104483380	OR13F1	-0.187139	-0.29676	-0.0775186	3.61115	-3.36693	0.00084977	0.0474118	-0.731727
Peak_91199	chr14	28406041	28406868	RPL26P3	-0.344511	-0.546271	-0.142751	2.59519	-3.36688	0.000849792	0.0474118	-0.720006
Peak_74672	chr13	25133010	25133879	AL359757.2	-0.285647	-0.453163	-0.118132	2.37857	-3.36692	0.000849843	0.0474118	-0.735073
Peak_244758	chr5	64505653	64506723	RGS7BP	-0.282334	-0.447872	-0.116796	4.59738	-3.36677	0.000849987	0.0474118	-0.720764
Peak_109965	chr15	93924887	93925192	LINC01580	-0.386284	-0.612727	-0.159841	0.282911	-3.36664	0.000850119	0.0474118	-0.733244
Peak_269561	chr6	75117035	75117645	COL12A1	-0.3158	-0.500985	-0.130616	1.78251	-3.36677	0.000850207	0.0474118	-0.741249
Peak_343826	chr9	110984431	110984849	LPAR1	0.248859	0.103098	0.39462	1.20518	3.3666	0.000850367	0.047412	-0.747979
Peak_128433	chr18	62281696	62282057	KIAA1468	-0.422608	-0.670187	-0.175029	1.21481	-3.36661	0.000850533	0.047412	-0.720185
Peak_321794	chr8	89308653	89308945	RPSAP74	0.351623	0.146158	0.557088	0.374316	3.36667	0.000850662	0.047412	-0.778832
Peak_175566	chr3	23105055	23105452	RPL24P7	0.295297	0.122091	0.468503	0.819285	3.36613	0.000851559	0.0474537	-0.739118
Peak_37861	chr10	112183255	112184300	GPAM	-0.252517	-0.400598	-0.104436	3.89419	-3.3661	0.000852246	0.0474763	-0.733167
Peak_104723	chr15	41811340	41811739	MAPKBP1	0.389378	0.160943	0.617813	1.217	3.36597	0.000852265	0.0474763	-0.742525
Peak_75029	chr13	30616920	30618408	HMGB1	-0.289762	-0.459751	-0.119772	4.31603	-3.36575	0.000852777	0.0474964	-0.72229
Peak_281126	chr6	132411234	132411891	MOXD1	-0.32824	-0.520642	-0.135838	2.35483	-3.36586	0.000852965	0.047498	-0.73293
Peak_300616	chr7	100407516	100407905	ZCWPW1	0.362567	0.149779	0.575355	1.32075	3.36575	0.000853137	0.047498	-0.751867
Peak_53557	chr11	101142389	101142790	PGR-AS1	-0.27386	-0.434403	-0.113317	1.39329	-3.36564	0.000853258	0.047498	-0.747829
Peak_28667	chr10	34853933	34854800	SS18L2P1	-0.322593	-0.511718	-0.133467	2.75462	-3.36566	0.000853547	0.0475057	-0.733916
Peak_316182	chr8	64600033	64600506	CYP7B1	-0.297253	-0.471458	-0.123048	1.83856	-3.36553	0.000853782	0.0475105	-0.726769
Peak_336345	chr9	35664961	35665418	ARHGEF39	0.402112	0.166103	0.638121	0.872675	3.36533	0.000854121	0.0475209	-0.731954
Peak_185959	chr3	104471985	104472414	AC091804.1	-0.339274	-0.538095	-0.140453	0.625517	-3.36528	0.000854292	0.0475221	-0.732673
Peak_292929	chr7	42621466	42621990	LINC01448	-0.313238	-0.496835	-0.129642	1.73863	-3.36527	0.000854609	0.0475313	-0.72496
Peak_245988	chr5	77459892	77460254	WDR41	0.325857	0.1349	0.516813	0.94031	3.3648	0.000855526	0.0475717	-0.725137
Peak_299207	chr7	92092025	92092442	AKAP9	0.312805	0.129379	0.49623	0.801005	3.36457	0.000855949	0.0475717	-0.773589
Peak_344554	chr9	116227881	116229080	PAPPA-AS2	-0.233041	-0.369591	-0.0964912	3.15795	-3.36484	0.000855997	0.0475717	-0.734938
Peak_312132	chr8	38870786	38871595	TACC1	-0.289672	-0.459532	-0.119811	1.90714	-3.36486	0.000855997	0.0475717	-0.738805
Peak_232215	chr4	180771819	180772018	AC104803.1	-0.400333	-0.635019	-0.165646	0.502641	-3.36482	0.000856088	0.0475717	-0.747706
Peak_192600	chr3	154802500	154803009	AC073359.2	-0.288499	-0.45763	-0.119369	1.34428	-3.36451	0.000856685	0.0475829	-0.756334
Peak_311927	chr8	37124691	37125443	SMARCE1P4	-0.275604	-0.437197	-0.114011	1.50259	-3.36449	0.000856706	0.0475829	-0.740187
Peak_338658	chr9	74974042	74974480	C9orf41-AS1	0.290699	0.120186	0.461212	1.1121	3.36442	0.000856972	0.0475829	-0.756876
Peak_78747	chr13	55772551	55773078	AL354821.1	-0.281958	-0.447376	-0.11654	1.24212	-3.36437	0.000857	0.0475829	-0.765388
Peak_61839	chr12	31728397	31729762	AMN1	-0.265606	-0.421342	-0.10987	4.86855	-3.36442	0.000857045	0.0475829	-0.727181
Peak_270230	chr6	77958094	77958725	MEI4	-0.243079	-0.385584	-0.100573	1.98921	-3.36439	0.000857202	0.0475833	-0.731733
Peak_140412	chr2	96960425	96960709	RNA5SP101	0.437724	0.180976	0.694471	0.413796	3.36423	0.000857499	0.0475914	-0.736695
Peak_512	chr1	19675903	19676156	HTR6	0.466497	0.19282	0.740173	0.308675	3.36407	0.000857671	0.0475926	-0.740899
Peak_122899	chr18	32012031	32012232	RNF125	-0.403838	-0.639981	-0.167695	-0.0244214	-3.36414	0.000858259	0.0476169	-0.765253
Peak_122863	chr18	31843218	31843887	AC022960.1	0.226541	0.0940683	0.359014	2.01391	3.36405	0.000858525	0.0476176	-0.775665
Peak_97167	chr14	58597846	58599005	RPL9P5	-0.249406	-0.395634	-0.103178	3.00083	-3.364	0.000858575	0.0476176	-0.743059
Peak_344334	chr9	115034578	115034802	TNC	-0.400588	-0.634844	-0.166332	0.252992	-3.36396	0.000858813	0.0476225	-0.761211
Peak_75506	chr13	36564017	36564243	HIST1H2APS6	-0.327912	-0.520185	-0.13564	0.339718	-3.36357	0.000859359	0.0476444	-0.755583
Peak_209842	chr4	74536608	74536848	AC239584.1	-0.358638	-0.569105	-0.148171	1.07161	-3.3634	0.000860033	0.0476566	-0.729386
Peak_29766	chr10	42637703	42638964	ZNF33B	-0.300042	-0.476041	-0.124043	4.93702	-3.36342	0.000860094	0.0476566	-0.731151
Peak_314216	chr8	55931448	55932233	LYN	-0.266731	-0.422731	-0.110731	1.60935	-3.3635	0.000860176	0.0476566	-0.769148
Peak_140975	chr2	104616344	104617857	AC013402.3	-0.287492	-0.456254	-0.11873	3.48975	-3.36339	0.000860183	0.0476566	-0.731536
Peak_29808	chr10	42964756	42965218	LINC01264	-0.330081	-0.523626	-0.136536	1.00348	-3.36328	0.000860518	0.0476602	-0.745706
Peak_101639	chr14	99730940	99731270	EML1	0.420694	0.174624	0.666763	0.381729	3.36319	0.000861126	0.0476602	-0.782301
Peak_38582	chr10	127576515	127577286	NPS	-0.386022	-0.612761	-0.159284	1.89425	-3.36309	0.000861153	0.0476602	-0.731576
Peak_299967	chr7	95863241	95863689	DYNC1I1	0.324892	0.134272	0.515512	0.951364	3.3629	0.00086119	0.0476602	-0.774371
Peak_260258	chr5	176602049	176602271	GPRIN1	0.519705	0.214687	0.824723	-0.00294068	3.36296	0.00086135	0.0476602	-0.753022
Peak_297606	chr7	85023071	85023371	HSPA8P16	-0.419566	-0.665708	-0.173425	1.47068	-3.36291	0.000861463	0.0476602	-0.733967
Peak_85335	chr13	86589986	86590703	TXNL1P1	-0.240862	-0.382223	-0.0995022	1.60472	-3.36286	0.000861618	0.0476602	-0.757755
Peak_142999	chr2	130726887	130728789	GPR148	-0.214208	-0.339944	-0.0884723	4.51359	-3.36288	0.000861846	0.0476602	-0.739651
Peak_39053	chr11	3891559	3891853	PPIAP40	0.323726	0.13386	0.513593	0.475124	3.36259	0.00086214	0.0476602	-0.773218
Peak_65604	chr12	65648925	65649531	PCNPP3	-0.326462	-0.517939	-0.134985	2.04145	-3.36281	0.000862143	0.0476602	-0.737228
Peak_244005	chr5	60142846	60143115	AC034234.1	0.342876	0.141767	0.543986	0.395268	3.36249	0.000862436	0.0476602	-0.772492
Peak_63925	chr12	46382761	46384383	AC008014.1	-0.271703	-0.431158	-0.112248	4.88266	-3.36261	0.000862527	0.0476602	-0.733627
Peak_220356	chr4	125447101	125447301	FAT4	-0.414191	-0.657262	-0.171121	0.128171	-3.36243	0.00086262	0.0476602	-0.755704
Peak_343810	chr9	110919274	110920304	RF00019	-0.315019	-0.499906	-0.130133	2.81223	-3.36249	0.000862946	0.0476602	-0.736313
Peak_193033	chr3	156586239	156586498	SSR3	-0.384683	-0.610518	-0.158849	0.34295	-3.36237	0.00086301	0.0476602	-0.75892
Peak_144628	chr2	141210515	141210784	AC068287.1	0.337666	0.139632	0.5357	0.228284	3.36215	0.000863086	0.0476602	-0.781519
Peak_129963	chr18	68610847	68611805	TMX3	-0.272389	-0.432201	-0.112577	2.72782	-3.36249	0.000863143	0.0476602	-0.761056
Peak_178564	chr3	49397539	49397770	RHOA	0.472511	0.194955	0.750066	0.357979	3.36234	0.000863198	0.0476602	-0.758145
Peak_2256	chr1	61602075	61602445	AC099791.1	-0.441177	-0.69996	-0.182394	0.672745	-3.3624	0.000863371	0.0476602	-0.737322
Peak_36515	chr10	102753173	102753435	WBP1L	0.423213	0.174896	0.67153	0.457417	3.36224	0.000863461	0.0476602	-0.735889
Peak_313702	chr8	53151529	53152464	AC009646.1	-0.306943	-0.487031	-0.126854	2.20334	-3.36234	0.000863521	0.0476602	-0.74657
Peak_301318	chr7	108837997	108839034	C7orf66	-0.25875	-0.410576	-0.106925	2.80444	-3.36232	0.00086357	0.0476602	-0.743157
Peak_199358	chr3	192694296	192694634	FGF12	0.351652	0.145191	0.558113	0.467884	3.36186	0.000864203	0.0476848	-0.760595
Peak_273611	chr6	94384654	94384856	AL078595.3	0.352736	0.145849	0.559623	0.293779	3.36178	0.000864319	0.0476848	-0.769465
Peak_260567	chr6	2480418	2480704	GMDS-DT	-0.413921	-0.656967	-0.170875	0.322595	-3.362	0.000864711	0.0476981	-0.75024
Peak_336277	chr9	34559958	34560802	CNTFR-AS1	0.297103	0.1227	0.471506	2.41281	3.36168	0.000865453	0.0477307	-0.752591
Peak_251375	chr5	106338675	106338955	AC027313.1	-0.331124	-0.525393	-0.136854	0.769442	-3.36139	0.000866019	0.0477379	-0.764352
Peak_54645	chr11	105930086	105930383	GRIA4	0.305283	0.12612	0.484445	0.690921	3.3613	0.000866092	0.0477379	-0.765188
Peak_116230	chr17	17820862	17821080	SREBF1	0.464015	0.19153	0.736501	0.191061	3.36128	0.000866109	0.0477379	-0.738414
Peak_232132	chr4	180451303	180451521	NDUFB5P1	-0.327293	-0.518827	-0.135759	0.610353	-3.3615	0.000866216	0.0477379	-0.770581
Peak_70179	chr12	90677216	90678067	AC084365.1	-0.268856	-0.426823	-0.110889	2.50216	-3.36142	0.000866339	0.0477379	-0.766749
Peak_201822	chr4	28903844	28904043	MESTP3	0.337046	0.139216	0.534876	0.441809	3.36086	0.000866728	0.047751	-0.779936
Peak_70210	chr12	90804547	90804748	AC112481.1	0.342662	0.141374	0.543949	0.43343	3.36067	0.00086699	0.0477571	-0.791983
Peak_10996	chr1	118218851	118219052	SPAG17	-0.36202	-0.574517	-0.149524	0.416127	-3.36096	0.000867437	0.0477662	-0.76097
Peak_446	chr1	16951536	16952026	CROCC	0.447976	0.185054	0.710898	1.14243	3.36093	0.000867579	0.0477662	-0.745101
Peak_6756	chr1	93504134	93504460	RNA5SP53	0.362486	0.149776	0.575196	0.389985	3.36074	0.000867659	0.0477662	-0.768689
Peak_120750	chr18	21831209	21832086	MIR133A1HG	-0.351468	-0.557873	-0.145063	3.90057	-3.36088	0.000867772	0.0477662	-0.73853
Peak_5238	chr1	85432935	85433184	RF00019	0.385081	0.159187	0.610974	0.278782	3.36073	0.000867923	0.0477662	-0.750654
Peak_143043	chr2	131363200	131363525	AC073869.5	-0.490151	-0.777838	-0.202465	0.726956	-3.36082	0.000868064	0.0477662	-0.746166
Peak_30246	chr10	45514132	45515436	MARCH8	-0.212695	-0.337562	-0.0878277	3.2363	-3.36072	0.000868523	0.0477801	-0.769804
Peak_252026	chr5	110066667	110067196	PGAM5P1	-0.36592	-0.580689	-0.151151	1.69049	-3.36066	0.000868618	0.0477801	-0.759229
Peak_156860	chr2	215484876	215485155	AC012462.2	0.346365	0.142944	0.549787	0.341979	3.36035	0.000868799	0.0477813	-0.768086
Peak_119994	chr18	10851814	10852152	PIEZO2	-0.400165	-0.635108	-0.165221	1.07381	-3.36056	0.000868943	0.0477813	-0.738889
Peak_86885	chr13	93343089	93343544	HNRNPA1P29	0.305319	0.12611	0.484528	1.35583	3.36008	0.00087008	0.0477957	-0.7758
Peak_44275	chr11	30048395	30049017	KCNA4	-0.232806	-0.369436	-0.0961753	1.78219	-3.36014	0.000870091	0.0477957	-0.780277
Peak_92052	chr14	32964122	32964520	NPAS3	0.312672	0.129016	0.496329	0.816791	3.35985	0.000870206	0.0477957	-0.791727
Peak_157477	chr2	224098903	224099148	SERPINE2	-0.385991	-0.612546	-0.159435	0.363605	-3.36004	0.000870236	0.0477957	-0.763408
Peak_112162	chr16	47381893	47382239	ITFG1	0.341765	0.140982	0.542549	0.517981	3.35966	0.000870469	0.0477957	-0.773114
Peak_332911	chr9	17528846	17529181	SH3GL2	-0.38726	-0.614751	-0.15977	1.0636	-3.36007	0.000870509	0.0477957	-0.749446
Peak_150661	chr2	179592841	179593040	ZNF385B	0.364464	0.15039	0.578538	0.124456	3.35969	0.000870584	0.0477957	-0.768124
Peak_4548	chr1	80892467	80892978	MTND2P30	-0.36374	-0.577387	-0.150094	1.7184	-3.36	0.000870606	0.0477957	-0.743676
Peak_87902	chr13	102839652	102840019	ERCC5	0.382333	0.157817	0.60685	0.801728	3.35989	0.000870827	0.0477957	-0.765517
Peak_343963	chr9	112136900	112137175	RNU6-855P	0.398448	0.164621	0.632275	0.317054	3.35984	0.000870838	0.0477957	-0.761992
Peak_36437	chr10	101604729	101605266	MIR3158-2	0.443312	0.182863	0.703761	0.8965	3.35986	0.000870872	0.0477957	-0.762263
Peak_107726	chr15	60695058	60695413	RORA	0.318717	0.131406	0.506027	0.703219	3.35961	0.000871534	0.0478178	-0.762101
Peak_169368	chr21	29562770	29563227	BACH1	-0.260456	-0.413459	-0.107453	1.40519	-3.35958	0.000871577	0.0478178	-0.775749
Peak_280907	chr6	131383993	131384372	RPL21P67	-0.302308	-0.479887	-0.124729	2.37424	-3.35963	0.000871806	0.0478221	-0.753402
Peak_342682	chr9	105199536	105199819	SLC44A1	0.331631	0.136769	0.526494	0.431351	3.35897	0.000872491	0.0478513	-0.781942
Peak_39505	chr11	6108873	6109106	OR56B4	-0.354547	-0.562722	-0.146372	0.578198	-3.35917	0.000872798	0.0478598	-0.770641
Peak_236034	chr5	19631960	19632168	CDH18	0.33748	0.139399	0.535562	0.262042	3.35875	0.000873318	0.0478711	-0.794372
Peak_57341	chr12	9895897	9896613	KLRF2	-0.245081	-0.388606	-0.101555	1.72014	-3.35909	0.000873554	0.0478711	-0.785429
Peak_118566	chr17	82171812	82172085	CCDC57	0.483196	0.199177	0.767214	0.296108	3.35875	0.000873885	0.0478711	-0.765889
Peak_12793	chr1	160850093	160850439	PPIAP37	-0.373042	-0.592218	-0.153866	0.634359	-3.35872	0.000873924	0.0478711	-0.768269
Peak_308830	chr8	13566205	13567287	C8orf48	-0.234955	-0.372912	-0.0969973	3.25441	-3.35893	0.000873993	0.0478711	-0.770531
Peak_151253	chr2	183315202	183315963	LIN28AP1	-0.269073	-0.427152	-0.110995	2.65645	-3.35876	0.000874363	0.0478711	-0.757431
Peak_267741	chr6	63220354	63220775	SPTLC1P3	-0.315569	-0.500832	-0.130305	1.03513	-3.35873	0.000874469	0.0478711	-0.767299
Peak_225784	chr4	150843594	150844092	LRBA	0.300597	0.123998	0.477196	0.906437	3.35838	0.000874511	0.0478711	-0.772984
Peak_150877	chr2	180933739	180934027	AC104076.2	0.322645	0.132973	0.512317	0.713494	3.35852	0.000874522	0.0478711	-0.78806
Peak_115898	chr17	8295211	8295693	SLC25A35	0.393888	0.16237	0.625405	1.27899	3.35866	0.000874566	0.0478711	-0.7716
Peak_34612	chr10	77411489	77412138	KCNMA1	0.356736	0.147188	0.566284	1.5608	3.35858	0.000874672	0.0478711	-0.751062
Peak_81283	chr13	68418512	68418927	RPL37P21	0.289969	0.119609	0.460329	0.903675	3.3583	0.000875023	0.0478776	-0.773757
Peak_82480	chr13	73677262	73677587	LINC00393	0.316373	0.131069	0.501677	0.771112	3.35859	0.000875093	0.0478776	-0.79951
Peak_191607	chr3	150877339	150877657	AC020636.1	-0.353778	-0.561895	-0.145661	1.09765	-3.35851	0.000875319	0.0478816	-0.764009
Peak_55708	chr11	117477433	117477858	CEP164	0.402752	0.165782	0.639722	0.724	3.35816	0.000875886	0.0479043	-0.764644
Peak_120290	chr18	13374242	13375240	LDLRAD4	-0.27303	-0.433431	-0.112629	3.83471	-3.35813	0.000876429	0.0479257	-0.764428
Peak_22382	chr1	217964273	217964962	AL355526.1	-0.312633	-0.496379	-0.128886	1.65257	-3.35788	0.000877113	0.0479532	-0.779725
Peak_48230	chr11	56876598	56877658	FADS2P1	-0.317514	-0.50406	-0.130968	3.11824	-3.35773	0.000877386	0.0479532	-0.74889
Peak_10018	chr1	109579538	109579857	RNU6V	0.35236	0.145932	0.558788	0.712323	3.35784	0.000877388	0.0479532	-0.797503
Peak_109572	chr15	91049509	91050221	AC068831.3	0.287251	0.118433	0.456069	1.92627	3.35753	0.000878155	0.0479718	-0.778647
Peak_32135	chr10	55721697	55722088	AC069545.1	-0.339383	-0.53823	-0.140537	0.855117	-3.35749	0.000878462	0.0479718	-0.789923
Peak_207633	chr4	65269006	65269308	AC096754.1	0.367176	0.151206	0.583145	0.181251	3.35649	0.000878668	0.0479718	-0.805677
Peak_61197	chr12	28390922	28391323	CCDC91	0.277535	0.114413	0.440657	1.12359	3.35722	0.000878668	0.0479718	-0.77245
Peak_158387	chr2	229893115	229893474	RNU6-613P	0.335754	0.138281	0.533228	0.795125	3.35698	0.000878706	0.0479718	-0.752797
Peak_265613	chr6	50564243	50564860	AL360175.1	-0.254232	-0.403564	-0.104899	1.77732	-3.3573	0.000878713	0.0479718	-0.777312
Peak_118585	chr17	82591403	82591822	FOXK2	0.445068	0.183358	0.706778	0.782878	3.35723	0.000878829	0.0479718	-0.761113
Peak_47060	chr11	43340360	43340736	API5	0.357588	0.147485	0.567691	0.706506	3.35691	0.000879113	0.0479718	-0.767614
Peak_35510	chr10	90979656	90979891	AL365434.1	0.351228	0.144912	0.557544	0.32792	3.35689	0.000879205	0.0479718	-0.802774
Peak_163364	chr20	44695556	44696057	KCNK15-AS1	0.362639	0.149528	0.575749	0.993471	3.35706	0.000879247	0.0479718	-0.756973
Peak_86962	chr13	93699918	93700501	GPC6-AS2	0.278329	0.114776	0.441883	1.55225	3.35699	0.000879622	0.047984	-0.788069
Peak_47564	chr11	48636648	48637258	OR4A44P	-0.304252	-0.482989	-0.125516	1.40437	-3.35685	0.000880009	0.0479968	-0.753379
Peak_155677	chr2	209977681	209978257	UNC80	0.309816	0.127804	0.491829	1.24869	3.35668	0.000880325	0.0479992	-0.765958
Peak_251161	chr5	105400061	105400263	AC099520.1	0.34544	0.142235	0.548644	0.185289	3.35615	0.000880377	0.0479992	-0.796472
Peak_273104	chr6	92124034	92124955	RF00012	-0.269004	-0.427171	-0.110836	3.4219	-3.35677	0.00088052	0.0479992	-0.765864
Peak_195493	chr3	168211131	168211920	EGFEM1P	-0.249294	-0.395911	-0.102677	2.55342	-3.35668	0.000880676	0.0479992	-0.754018
Peak_190843	chr3	147602177	147602515	NPM1P28	0.300389	0.124349	0.47643	0.557188	3.35671	0.000880855	0.0479992	-0.809783
Peak_30909	chr10	50472448	50472695	AL117341.1	0.346938	0.143066	0.55081	0.606984	3.35639	0.000880965	0.0479992	-0.788989
Peak_167212	chr21	20581374	20582694	AP001506.1	-0.252245	-0.400709	-0.10378	2.78209	-3.35651	0.000881355	0.0480003	-0.786408
Peak_39301	chr11	5176709	5177209	OR52Z1	-0.299155	-0.474943	-0.123367	0.733966	-3.35637	0.00088158	0.0480003	-0.770638
Peak_57609	chr12	11145150	11146231	TAS2R30	0.234261	0.0965183	0.372004	2.0828	3.35634	0.000881641	0.0480003	-0.781731
Peak_46599	chr11	41282369	41282931	AC090138.1	-0.312096	-0.495643	-0.12855	2.48074	-3.35637	0.00088173	0.0480003	-0.757036
Peak_74535	chr13	24256005	24256543	SPATA13-AS1	-0.293892	-0.466803	-0.120981	1.16195	-3.35625	0.000881747	0.0480003	-0.76593
Peak_49326	chr11	64694848	64695148	NRXN2	0.45117	0.185846	0.716494	0.494858	3.35606	0.000882281	0.0480123	-0.755074
Peak_3244	chr1	72117573	72118028	NEGR1	0.373433	0.154019	0.592848	0.905666	3.35611	0.000882308	0.0480123	-0.775237
Peak_306160	chr7	130352040	130353003	CPA5	0.28212	0.11623	0.44801	2.14466	3.35615	0.000882457	0.0480123	-0.780807
Peak_1136	chr1	36919651	36919952	GRIK3	0.496865	0.204563	0.789166	-0.0163584	3.35586	0.000882625	0.0480123	-0.778449
Peak_208367	chr4	68373198	68374028	MT2P1	-0.26007	-0.412984	-0.107157	3.77401	-3.35606	0.000882736	0.0480123	-0.768418
Peak_232160	chr4	180542284	180542898	NDUFB5P1	-0.26961	-0.428134	-0.111086	2.25523	-3.35594	0.000883159	0.0480123	-0.785908
Peak_202204	chr4	31430669	31431308	LINC02501	0.255843	0.105323	0.406363	1.50855	3.35574	0.000883182	0.0480123	-0.80077
Peak_306851	chr7	137195913	137196344	AC009264.1	-0.349676	-0.555225	-0.144126	0.864131	-3.35577	0.000883184	0.0480123	-0.780783
Peak_129895	chr18	68354096	68354331	AC005909.1	0.317943	0.130978	0.504908	0.588684	3.35536	0.000883643	0.048029	-0.808251
Peak_149631	chr2	166540371	166540750	SCN7A	-0.325217	-0.516372	-0.134062	0.945537	-3.35562	0.000884009	0.0480328	-0.783438
Peak_215313	chr4	104132615	104133073	AC004052.1	-0.289615	-0.45974	-0.11949	1.30221	-3.35557	0.000884122	0.0480328	-0.766399
Peak_351578	chrX	122250027	122250240	AL357562.1	0.379027	0.15683	0.601223	0.0566349	3.35564	0.000884171	0.0480328	-0.823676
Peak_279635	chr6	125508672	125508919	AL450332.1	-0.396868	-0.630169	-0.163567	0.257871	-3.35524	0.000884343	0.0480339	-0.761176
Peak_241770	chr5	44556438	44556712	LINC02224	-0.371921	-0.59047	-0.153372	0.839707	-3.3551	0.00088513	0.0480551	-0.753393
Peak_240426	chr5	38824861	38825935	OSMR-AS1	-0.257749	-0.409202	-0.106296	2.45958	-3.35525	0.000885153	0.0480551	-0.759624
Peak_273727	chr6	94838148	94839123	MTCYBP36	-0.270843	-0.43005	-0.111636	2.20912	-3.35515	0.000885412	0.0480551	-0.772927
Peak_86201	chr13	90525452	90526171	LINC01049	-0.252067	-0.399854	-0.10428	1.58617	-3.35523	0.00088543	0.0480551	-0.792844
Peak_21263	chr1	212380724	212381103	TMEM206	0.336625	0.138494	0.534756	0.631541	3.35481	0.000885539	0.0480551	-0.794577
Peak_326509	chr8	116665614	116666209	EIF3H	0.239872	0.0987183	0.381026	2.03443	3.35495	0.000885773	0.0480551	-0.767721
Peak_239951	chr5	36657355	36658175	AC008957.2	-0.297881	-0.473193	-0.122569	3.65943	-3.35489	0.000885799	0.0480551	-0.754191
Peak_121137	chr18	24124245	24124528	RNU5A-6P	0.376247	0.154986	0.597507	0.39768	3.35482	0.000886113	0.0480639	-0.785195
Peak_299619	chr7	94226851	94227330	AC003092.2	-0.271336	-0.430438	-0.112233	1.49849	-3.35484	0.000886637	0.0480694	-0.79792
Peak_48183	chr11	56674506	56674746	OR2AH1P	-0.39612	-0.629212	-0.163027	0.24248	-3.35462	0.000886643	0.0480694	-0.761879
Peak_161649	chr20	23050774	23051271	THBD	-0.333547	-0.529787	-0.137308	1.42688	-3.35481	0.000886671	0.0480694	-0.768731
Peak_96738	chr14	56210008	56210316	PELI2	0.270142	0.11129	0.428994	1.02705	3.3545	0.000886962	0.0480761	-0.785536
Peak_263416	chr6	24720655	24721903	C6orf62	-0.300886	-0.477891	-0.123882	4.5562	-3.35445	0.000887099	0.0480761	-0.758016
Peak_281395	chr6	133553620	133554030	AL450270.1	-0.283689	-0.450576	-0.116801	2.08971	-3.35459	0.000887254	0.0480762	-0.766845
Peak_19514	chr1	197955465	197956007	LHX9	-0.303318	-0.481684	-0.124953	2.26397	-3.3544	0.000887882	0.0480973	-0.769778
Peak_107730	chr15	60713115	60714056	RORA	-0.249046	-0.395504	-0.102589	3.17203	-3.35439	0.000887948	0.0480973	-0.780371
Peak_255632	chr5	126776494	126778791	LMNB1	-0.297279	-0.472195	-0.122364	5.71478	-3.35421	0.00088834	0.0481103	-0.76318
Peak_27303	chr10	25907355	25907573	AL358612.1	-0.471208	-0.748404	-0.194012	0.204468	-3.35409	0.000888613	0.0481138	-0.759336
Peak_121020	chr18	23436668	23438143	TMEM241	-0.261697	-0.415612	-0.107781	4.03008	-3.35406	0.000888709	0.0481138	-0.757953
Peak_1435	chr1	46223476	46224126	POMGNT1	0.365318	0.150354	0.580281	1.72322	3.35399	0.000889036	0.0481232	-0.775721
Peak_53056	chr11	98710131	98710699	AP003715.1	-0.270331	-0.429425	-0.111237	1.59968	-3.35322	0.000891425	0.0482328	-0.793055
Peak_78248	chr13	53307197	53307738	AL450423.1	-0.291871	-0.463576	-0.120167	1.98305	-3.35323	0.000891454	0.0482328	-0.772644
Peak_15330	chr1	173668104	173668646	ANKRD45	-0.281411	-0.446979	-0.115843	1.60556	-3.35319	0.000891657	0.0482328	-0.786122
Peak_167360	chr21	21339451	21339823	NCAM2	0.348692	0.143591	0.553794	0.540289	3.3527	0.000891751	0.0482328	-0.808404
Peak_225620	chr4	150038748	150039152	DCLK2	0.300793	0.12433	0.477256	0.800739	3.35317	0.000891825	0.0482328	-0.818584
Peak_323080	chr8	95223093	95224055	LINC01298	-0.268015	-0.425733	-0.110296	4.05224	-3.35298	0.000892195	0.0482409	-0.768741
Peak_101477	chr14	97524665	97525941	LINC02325	-0.227663	-0.361585	-0.0937416	2.72847	-3.353	0.00089228	0.0482409	-0.780599
Peak_170693	chr21	43733494	43734419	PDXK	0.313509	0.128864	0.498155	2.16032	3.35277	0.000892852	0.0482525	-0.795942
Peak_28696	chr10	35089629	35091197	CUL2	-0.245499	-0.39005	-0.100949	4.29628	-3.35274	0.000892861	0.0482525	-0.765403
Peak_227395	chr4	160235718	160236520	AC093853.1	-0.28532	-0.453262	-0.117379	2.42593	-3.35275	0.000892953	0.0482525	-0.773254
Peak_74145	chr13	22308042	22308298	AL136962.1	-0.362236	-0.575621	-0.148852	0.486871	-3.35229	0.000893195	0.0482539	-0.798022
Peak_163316	chr20	43192091	43192523	AL021395.1	0.330675	0.136034	0.525316	1.04972	3.35258	0.000893286	0.0482539	-0.787579
Peak_313373	chr8	51279530	51280287	AC012413.1	-0.279782	-0.444397	-0.115168	1.55443	-3.35247	0.000893672	0.0482665	-0.779494
Peak_304641	chr7	122546518	122546859	CADPS2	0.265652	0.109365	0.421939	1.29481	3.35226	0.000893853	0.0482665	-0.792848
Peak_61654	chr12	30531481	30531937	AC026371.1	0.272699	0.112228	0.43317	1.0964	3.35222	0.000893976	0.0482665	-0.808939
Peak_194850	chr3	165402824	165403589	LINC01322	-0.262619	-0.417197	-0.108042	1.70014	-3.35211	0.000894713	0.0482911	-0.786217
Peak_66337	chr12	69525412	69525753	FRS2	0.3295	0.135683	0.523317	0.624724	3.35197	0.000894738	0.0482911	-0.789531
Peak_292720	chr7	41545546	41546393	INHBA	-0.278991	-0.443361	-0.114621	2.1463	-3.352	0.000895037	0.048299	-0.783073
Peak_69269	chr12	86805919	86806143	MGAT4C	0.344394	0.141452	0.547336	0.150365	3.35138	0.000895559	0.0483189	-0.791449
Peak_66750	chr12	71857837	71858079	AC089984.2	0.337528	0.138869	0.536187	0.351422	3.35162	0.000895909	0.0483197	-0.810766
Peak_27492	chr10	27342734	27343635	AL355493.2	-0.266583	-0.423476	-0.10969	1.82698	-3.35177	0.000895945	0.0483197	-0.784683
Peak_346648	chrX	10677493	10677834	MID1	-0.340677	-0.54062	-0.140735	1.10712	-3.35182	0.000896034	0.0483197	-0.790726
Peak_295318	chr7	56051016	56052320	PSPH	-0.260711	-0.41426	-0.107161	4.60668	-3.35162	0.000896372	0.0483265	-0.770199
Peak_128040	chr18	60672646	60672926	CTBP2P3	-0.3327	-0.528602	-0.136797	1.13022	-3.35148	0.000896467	0.0483265	-0.765728
Peak_117105	chr17	42536076	42537369	NAGLU	0.407914	0.167566	0.648262	2.07138	3.35144	0.000896974	0.0483456	-0.79128
Peak_36512	chr10	102713623	102715202	ARL3	0.299028	0.122992	0.475064	3.39599	3.35138	0.000897213	0.0483502	-0.776656
Peak_132697	chr19	18328446	18328871	RN7SL513P	0.431268	0.177289	0.685247	1.14624	3.35123	0.000897563	0.0483608	-0.782618
Peak_118523	chr17	81200887	81201089	CEP131	0.515684	0.212954	0.818413	-0.101363	3.35097	0.000898696	0.0484071	-0.80134
Peak_107290	chr15	57869131	57869434	ALDH1A2	-0.372147	-0.591201	-0.153092	0.449488	-3.35084	0.000898728	0.0484071	-0.788479
Peak_291487	chr7	33886832	33888334	AC008080.3	-0.274957	-0.436998	-0.112916	3.48158	-3.35076	0.000899207	0.048422	-0.781584
Peak_154431	chr2	198927624	198928522	AC020718.1	-0.224131	-0.35608	-0.092183	2.68346	-3.35064	0.000899534	0.048422	-0.782831
Peak_64418	chr12	53232904	53233141	RARG	0.45862	0.188252	0.728988	0.24564	3.35025	0.000899875	0.048422	-0.786627
Peak_236006	chr5	19450627	19450886	CDH18	0.32964	0.135561	0.523719	0.21014	3.34978	0.000900342	0.048422	-0.818899
Peak_248104	chr5	91010032	91010423	TMEM251P1	0.325891	0.134126	0.517655	0.642439	3.35015	0.000900414	0.048422	-0.810289
Peak_946	chr1	32063065	32063751	TMEM39B	0.396944	0.163118	0.630769	1.30285	3.35029	0.000900576	0.048422	-0.789749
Peak_72018	chr12	102426841	102428160	IGF1	-0.290927	-0.462302	-0.119551	4.48624	-3.35016	0.000900632	0.048422	-0.768339
Peak_167369	chr21	21373801	21374312	NCAM2	-0.300424	-0.477456	-0.123392	1.87424	-3.35031	0.000900662	0.048422	-0.803451
Peak_15757	chr1	176635069	176635392	PTP4A1P7	0.335284	0.138416	0.532151	0.322211	3.35027	0.000900899	0.048422	-0.833399
Peak_95384	chr14	48288145	48288902	AL358335.3	-0.260138	-0.412883	-0.107393	1.80828	-3.35026	0.000900934	0.048422	-0.814754
Peak_308071	chr7	151762375	151763074	PRKAG2	0.332277	0.136374	0.528179	1.38622	3.34987	0.000901436	0.048422	-0.781111
Peak_159085	chr20	3980293	3980532	RNF24	0.466595	0.19145	0.74174	0.21786	3.34985	0.000901446	0.048422	-0.79945
Peak_187	chr1	6358829	6359188	ACOT7	0.455541	0.186958	0.724124	0.692718	3.34987	0.000901535	0.048422	-0.786936
Peak_298598	chr7	89311218	89311701	ZNF804B	0.270222	0.111546	0.428898	1.59218	3.35006	0.000901563	0.048422	-0.824838
Peak_219487	chr4	122005009	122006641	TRPC3	-0.286348	-0.455127	-0.117569	4.04764	-3.34998	0.000901641	0.048422	-0.78807
Peak_252854	chr5	114349120	114349970	KCNN2	0.239501	0.0985488	0.380453	2.06419	3.34988	0.00090173	0.048422	-0.78249
Peak_317594	chr8	70581376	70581603	TRAM1	0.34653	0.142376	0.550684	0.390653	3.34948	0.000901942	0.048422	-0.812863
Peak_283211	chr6	143125282	143125495	AIG1	0.391617	0.160847	0.622387	0.18136	3.34955	0.000901949	0.048422	-0.81254
Peak_125781	chr18	45726888	45727146	SLC14A1	-0.340688	-0.541218	-0.140158	1.00664	-3.34989	0.000902014	0.048422	-0.771828
Peak_78087	chr13	52308689	52309418	TPTE2P2	-0.393204	-0.624704	-0.161704	2.7272	-3.34981	0.000902073	0.048422	-0.770041
Peak_269216	chr6	73653103	73654729	SLC17A5	-0.271563	-0.431569	-0.111557	4.83159	-3.34965	0.0009026	0.048441	-0.777051
Peak_235925	chr5	19104942	19105552	AC106744.1	-0.287823	-0.457423	-0.118223	2.36788	-3.34958	0.000902733	0.048441	-0.774897
Peak_300067	chr7	96332981	96333569	RNU6-532P	-0.294013	-0.46719	-0.120837	1.16316	-3.34943	0.000902993	0.0484467	-0.798459
Peak_186933	chr3	108837741	108838339	TRAT1	-0.327771	-0.520808	-0.134734	2.47007	-3.34943	0.000903397	0.0484579	-0.785824
Peak_12225	chr1	157628245	157628643	AL135929.2	-0.307498	-0.488692	-0.126303	0.926432	-3.34922	0.00090351	0.0484579	-0.78991
Peak_315874	chr8	63412199	63412415	IFITM8P	0.341211	0.140804	0.541618	0.368351	3.34929	0.000903992	0.0484755	-0.829382
Peak_127873	chr18	60071805	60072054	AC090771.2	-0.344562	-0.546942	-0.142182	0.414261	-3.34921	0.000904239	0.0484806	-0.811531
Peak_119925	chr18	10253051	10253677	AP005209.1	-0.316167	-0.502429	-0.129906	1.69697	-3.3491	0.00090453	0.0484879	-0.78698
Peak_269165	chr6	73200777	73201173	KHDC1P1	0.419909	0.172261	0.667557	0.590167	3.34888	0.000904748	0.0484914	-0.780712
Peak_338825	chr9	75727642	75728545	OTX2P1	-0.213825	-0.339426	-0.088224	2.25426	-3.34895	0.000905078	0.0485008	-0.81227
Peak_114198	chr16	68347886	68348123	PRMT7	0.423795	0.174083	0.673507	0.219768	3.34871	0.000905427	0.0485113	-0.785087
Peak_16790	chr1	186154559	186154999	HMCN1	-0.275021	-0.436954	-0.113088	1.14634	-3.34864	0.00090572	0.0485187	-0.802271
Peak_52421	chr11	95922639	95922881	MTMR2	-0.381524	-0.606887	-0.156162	1.01807	-3.34851	0.000906305	0.0485225	-0.784574
Peak_99110	chr14	79731824	79732471	AC008056.1	0.298029	0.12253	0.473529	1.86934	3.34842	0.000906327	0.0485225	-0.794385
Peak_294504	chr7	52063668	52063955	AC079763.1	-0.311369	-0.494845	-0.127893	0.780304	-3.34832	0.000906389	0.0485225	-0.79985
Peak_123497	chr18	34559351	34561287	DTNA	0.203326	0.0834845	0.323168	2.95429	3.34843	0.000906405	0.0485225	-0.788485
Peak_34651	chr10	77851331	77851613	AL391421.1	0.462602	0.189879	0.735324	0.230575	3.34795	0.000907895	0.048594	-0.800553
Peak_245055	chr5	66047206	66047448	ERBIN	0.331659	0.13606	0.527257	0.46701	3.34743	0.000908638	0.0486166	-0.796901
Peak_265881	chr6	51767085	51767305	AL355997.1	-0.385331	-0.612633	-0.15803	0.421835	-3.34749	0.000908765	0.0486166	-0.812259
Peak_33654	chr10	64297278	64297527	DBF4P1	-0.311584	-0.49509	-0.128078	0.636639	-3.34757	0.000908779	0.0486166	-0.792011
Peak_310162	chr8	24472456	24472655	ADAM7	-0.38408	-0.609787	-0.158374	0.290855	-3.3475	0.000909671	0.0486508	-0.807463
Peak_219638	chr4	122595308	122595520	IL21-AS1	-0.347157	-0.551719	-0.142596	0.259257	-3.34724	0.000909811	0.0486508	-0.791445
Peak_259624	chr5	167143534	167144052	AC091819.2	-0.335242	-0.532881	-0.137602	1.658	-3.34734	0.000910072	0.0486508	-0.805123
Peak_254548	chr5	121748677	121749189	AC106806.2	-0.277103	-0.440421	-0.113785	2.32918	-3.34732	0.000910181	0.0486508	-0.797992
Peak_170219	chr21	35365942	35366147	RUNX1	-0.441634	-0.701942	-0.181325	-0.0103571	-3.34715	0.000910189	0.0486508	-0.787226
Peak_157273	chr2	219570437	219571837	OBSL1	0.326562	0.133999	0.519125	2.18865	3.34696	0.000911147	0.0486937	-0.803564
Peak_197627	chr3	179956611	179957082	PEX5L	0.293807	0.120728	0.466885	1.1785	3.34675	0.000911545	0.0486985	-0.813381
Peak_162834	chr20	32518483	32518962	NOL4L	0.320075	0.131245	0.508905	1.45373	3.34678	0.000911649	0.0486985	-0.809783
Peak_266166	chr6	52995114	52996033	GSTA4	-0.284838	-0.452749	-0.116926	5.19082	-3.34671	0.000911756	0.0486985	-0.779378
Peak_1368	chr1	43969297	43970331	DPH2	0.352009	0.144537	0.55948	2.73627	3.34671	0.000911854	0.0486985	-0.783259
Peak_6948	chr1	94703574	94703934	SLC44A3-AS1	-0.276222	-0.439097	-0.113346	1.00718	-3.34659	0.000912009	0.0486986	-0.792292
Peak_173839	chr3	13281649	13281861	NUP210	0.432084	0.176951	0.687216	0.180335	3.34623	0.000912823	0.0487338	-0.805334
Peak_44993	chr11	33160953	33161860	CSTF3	-0.260743	-0.414558	-0.106928	3.68695	-3.34617	0.000913269	0.0487494	-0.780517
Peak_350383	chrX	106619786	106620333	CXorf57	-0.318939	-0.50721	-0.130669	1.12409	-3.34618	0.000913464	0.0487515	-0.807567
Peak_980	chr1	32872754	32872977	FNDC5	0.458702	0.189042	0.728362	0.252578	3.34623	0.000913682	0.0487548	-0.816852
Peak_294370	chr7	51324244	51324981	COBL	-0.351687	-0.559093	-0.144281	2.9516	-3.34606	0.000913834	0.0487548	-0.780962
Peak_178734	chr3	52865973	52866516	STIMATE	0.39915	0.163637	0.634663	1.2827	3.34588	0.000914081	0.0487597	-0.785144
Peak_116938	chr17	38657383	38657782	EPOP	0.460304	0.18891	0.731698	0.833578	3.34585	0.0009144	0.0487685	-0.787832
Peak_151082	chr2	182187147	182187475	PDE1A	0.332056	0.136821	0.52729	0.670513	3.34578	0.000915136	0.0487995	-0.836174
Peak_121178	chr18	24304537	24305017	OSBPL1A	0.292144	0.119857	0.464431	0.788749	3.34533	0.000915833	0.0488209	-0.817182
Peak_182583	chr3	86868331	86869154	AC108706.1	-0.236308	-0.375628	-0.0969882	2.197	-3.34547	0.000915904	0.0488209	-0.804307
Peak_310574	chr8	28777173	28777570	INTS9	0.31766	0.130372	0.504949	0.984776	3.34537	0.000916002	0.0488209	-0.792277
Peak_305373	chr7	125308495	125308769	AC010099.1	-0.297644	-0.4732	-0.122088	1.09985	-3.34519	0.000916506	0.048832	-0.791538
Peak_143359	chr2	134166821	134167561	MIR3679	-0.262331	-0.417061	-0.1076	2.32674	-3.3453	0.000916562	0.048832	-0.7981
Peak_243170	chr5	54456977	54457823	HSPB3	-0.309495	-0.492156	-0.126834	3.3934	-3.34512	0.000917057	0.048832	-0.796346
Peak_29338	chr10	38128303	38128808	AL117339.4	0.261829	0.107412	0.416247	1.33309	3.34501	0.000917086	0.048832	-0.802634
Peak_241696	chr5	44163396	44163650	RNU6-381P	0.307007	0.125916	0.488097	0.67999	3.34475	0.000917098	0.048832	-0.832551
Peak_94610	chr14	44905135	44905786	C14orf28	0.27555	0.113026	0.438074	1.51051	3.3449	0.000917276	0.048832	-0.808712
Peak_276203	chr6	107216737	107217198	PDSS2	0.314569	0.129009	0.500129	0.833111	3.34488	0.000917477	0.048832	-0.825597
Peak_131292	chr18	73814063	73814364	RN7SL401P	-0.332871	-0.529405	-0.136337	0.774548	-3.3448	0.00091749	0.048832	-0.814266
Peak_10526	chr1	115244148	115244863	AL512638.2	-0.275912	-0.438569	-0.113255	1.2683	-3.34488	0.000917604	0.048832	-0.819729
Peak_189753	chr3	142380311	142380709	XRN1	0.353358	0.145545	0.56117	0.791065	3.34492	0.000917879	0.048832	-0.835747
Peak_105478	chr15	48034147	48034431	SLC24A5	0.316184	0.130233	0.502134	0.439542	3.34491	0.000917912	0.048832	-0.85486
Peak_156944	chr2	215843321	215844182	LINC00607	-0.298221	-0.474094	-0.122347	3.22809	-3.34474	0.000918099	0.0488338	-0.785678
Peak_161650	chr20	23061152	23062113	AL118508.4	-0.267636	-0.425548	-0.109724	2.30507	-3.34473	0.000918353	0.0488343	-0.793083
Peak_294235	chr7	50585335	50585945	GRB10	-0.346402	-0.550746	-0.142059	1.68634	-3.34469	0.000918418	0.0488343	-0.786118
Peak_315821	chr8	63167789	63169267	YTHDF3-AS1	-0.272735	-0.433649	-0.111822	4.9726	-3.34454	0.000918875	0.0488444	-0.794815
Peak_215959	chr4	106724955	106725204	ACTR6P1	-0.419036	-0.666272	-0.1718	0.306966	-3.34442	0.000918919	0.0488444	-0.798647
Peak_34473	chr10	72328286	72328650	DNAJB12	0.425851	0.174463	0.677239	0.572576	3.34435	0.000919162	0.0488448	-0.817001
Peak_293862	chr7	48831674	48833176	AC004899.2	-0.279139	-0.443804	-0.114474	4.11641	-3.34437	0.000919235	0.0488448	-0.787346
Peak_297892	chr7	86201326	86201967	SOCS5P1	-0.327668	-0.520994	-0.134343	1.13876	-3.34426	0.000919802	0.0488626	-0.81641
Peak_189049	chr3	132501433	132501813	DNAJC13	0.372409	0.152616	0.592202	0.629006	3.34407	0.000920007	0.0488626	-0.832588
Peak_143562	chr2	135875601	135876784	MCM6	-0.234728	-0.373272	-0.0961845	3.65062	-3.34409	0.00092022	0.0488626	-0.790505
Peak_292482	chr7	40373195	40373451	SUGCT	-0.4585	-0.728869	-0.188131	-0.0378926	-3.34392	0.000920277	0.0488626	-0.803485
Peak_220763	chr4	127082894	127083177	AC096773.1	0.32628	0.13348	0.51908	0.817978	3.34377	0.000920343	0.0488626	-0.833432
Peak_245670	chr5	73213702	73214024	AC116345.1	-0.510181	-0.811172	-0.209189	0.414922	-3.34401	0.000920788	0.048878	-0.788167
Peak_87750	chr13	99557054	99557322	TM9SF2	0.391327	0.160419	0.622235	0.381638	3.3437	0.000921004	0.0488812	-0.813334
Peak_179106	chr3	63993609	63994129	ATXN7	0.257742	0.106114	0.409369	1.95002	3.34387	0.000921235	0.0488852	-0.827308
Peak_240441	chr5	38880428	38881229	OSMR	-0.281037	-0.446756	-0.115318	2.47422	-3.34368	0.000921671	0.0488866	-0.793873
Peak_278874	chr6	122109505	122110106	RNU1-18P	-0.234413	-0.372322	-0.0965039	1.70077	-3.34373	0.000921695	0.0488866	-0.831173
Peak_40493	chr11	12457083	12457709	PARVA	-0.271761	-0.431645	-0.111877	2.3555	-3.34368	0.000921845	0.0488866	-0.821396
Peak_140031	chr2	88060393	88061062	KRCC1	-0.306024	-0.486602	-0.125445	1.93281	-3.34361	0.00092201	0.0488866	-0.797799
Peak_221170	chr4	129037129	129037346	AC093826.2	0.32207	0.132585	0.511556	0.553316	3.34362	0.000922034	0.0488866	-0.847343
Peak_161616	chr20	22816035	22816437	CYB5AP4	-0.324335	-0.515584	-0.133086	0.89052	-3.34343	0.000922532	0.0489047	-0.797526
Peak_202226	chr4	31546571	31546959	LINC02501	0.325693	0.134059	0.517327	0.619151	3.34333	0.00092298	0.0489167	-0.847725
Peak_278492	chr6	120447254	120447967	RNU6-214P	-0.2652	-0.421683	-0.108717	2.49699	-3.34314	0.000923357	0.0489167	-0.795338
Peak_180927	chr3	77959032	77959240	LINC02077	-0.372303	-0.591995	-0.152612	0.386243	-3.34297	0.00092339	0.0489167	-0.805998
Peak_184111	chr3	96352364	96352820	HNRNPKP4	-0.344802	-0.548259	-0.141345	0.880381	-3.34303	0.000923399	0.0489167	-0.803012
Peak_306195	chr7	130921335	130922198	AC016831.1	0.285129	0.116714	0.453543	2.34522	3.34303	0.00092367	0.0489167	-0.811974
Peak_271376	chr6	82868528	82868886	UBE3D	-0.406994	-0.646995	-0.166994	1.62036	-3.34305	0.000923687	0.0489167	-0.79152
Peak_306329	chr7	132416724	132417195	AC011625.1	0.3336	0.136667	0.530532	1.13018	3.34272	0.000924514	0.0489523	-0.827076
Peak_13071	chr1	162916933	162918143	CCDC190	-0.333006	-0.529535	-0.136477	3.74985	-3.34257	0.000925226	0.0489618	-0.798704
Peak_342354	chr9	103849881	103850529	AL590381.1	-0.284437	-0.452334	-0.11654	1.86396	-3.34241	0.000925568	0.0489618	-0.816794
Peak_139491	chr2	80906958	80907400	AC012355.1	-0.336507	-0.53508	-0.137935	0.688644	-3.34233	0.000925773	0.0489618	-0.800313
Peak_54088	chr11	103307786	103308155	DYNC2H1	0.275419	0.112798	0.43804	0.853822	3.34187	0.000926081	0.0489618	-0.845737
Peak_130761	chr18	71647377	71648192	AC090312.2	-0.215653	-0.342579	-0.0887266	2.37411	-3.3423	0.000926284	0.0489618	-0.837692
Peak_110479	chr15	96889635	96890006	RN7SKP181	-0.320545	-0.509801	-0.13129	0.901565	-3.34208	0.000926302	0.0489618	-0.805172
Peak_260974	chr6	7201792	7202631	RF00019	-0.262664	-0.417732	-0.107596	2.55645	-3.34224	0.000926366	0.0489618	-0.805955
Peak_293965	chr7	49294437	49295726	DDX43P2	-0.264409	-0.420487	-0.108332	3.63729	-3.34217	0.000926429	0.0489618	-0.797297
Peak_182040	chr3	83056900	83057221	CYP51A1P1	0.347667	0.142381	0.552953	0.57902	3.34196	0.000926538	0.0489618	-0.836294
Peak_120539	chr18	14968605	14970450	LINC01444	-0.208279	-0.331224	-0.0853335	3.99378	-3.34216	0.000926582	0.0489618	-0.806271
Peak_316736	chr8	67153233	67153511	CSPP1	-0.317203	-0.504484	-0.129922	0.781016	-3.34192	0.000926713	0.0489618	-0.816358
Peak_333319	chr9	19246552	19247048	DENND4C	0.319949	0.130992	0.508907	1.13467	3.34177	0.000926842	0.0489618	-0.791669
Peak_251157	chr5	105375302	105375838	AC099520.1	-0.323859	-0.515021	-0.132698	1.91404	-3.34207	0.000926908	0.0489618	-0.81788
Peak_21396	chr1	213477361	213477626	AL592402.1	-0.339892	-0.539954	-0.13983	0.762818	-3.3421	0.000926956	0.0489618	-0.825958
Peak_348492	chrX	80158090	80158336	TBX22	-0.383573	-0.609808	-0.157337	0.0174226	-3.3418	0.00092718	0.0489618	-0.819718
Peak_265665	chr6	50815535	50816446	TFAP2B	-0.252056	-0.401007	-0.103105	2.28931	-3.34197	0.000927187	0.0489618	-0.828276
Peak_273498	chr6	93861239	93862322	RF00425	-0.219317	-0.348413	-0.0902216	2.25977	-3.34198	0.000927332	0.0489618	-0.839298
Peak_212637	chr4	91235009	91235354	AC074124.1	0.315783	0.129391	0.502176	0.704167	3.34159	0.00092756	0.0489657	-0.802236
Peak_30944	chr10	50638872	50639071	SHQ1P1	0.388144	0.159104	0.617184	0.125773	3.34138	0.00092794	0.0489775	-0.815687
Peak_269878	chr6	76597631	76598282	LINC02540	-0.272366	-0.433321	-0.111411	1.53301	-3.34153	0.000928285	0.0489841	-0.829599
Peak_115788	chr17	6475471	6475685	PITPNM3	0.510283	0.208756	0.81181	-0.0016821	3.34154	0.000928374	0.0489841	-0.80912
Peak_340239	chr9	83772104	83772458	GKAP1	0.334982	0.137778	0.532186	0.427027	3.34155	0.000928728	0.0489911	-0.855998
Peak_65199	chr12	63151173	63152595	AC135584.1	-0.209117	-0.332599	-0.0856354	3.06938	-3.34149	0.000928818	0.0489911	-0.815509
Peak_337018	chr9	63775559	63775772	CDK2AP2P3	-0.450571	-0.716699	-0.184442	0.0983828	-3.34109	0.000929125	0.0489991	-0.818924
Peak_57150	chr12	8692536	8693306	RIMKLB	-0.284171	-0.452042	-0.1163	3.18328	-3.34126	0.000929403	0.0490056	-0.799324
Peak_199315	chr3	192389906	192390156	FGF12	0.365353	0.149534	0.581172	0.316604	3.34098	0.000929825	0.0490197	-0.841211
Peak_66650	chr12	71266639	71267492	TSPAN8	-0.244491	-0.388851	-0.100132	1.88452	-3.34104	0.000930091	0.0490213	-0.821999
Peak_189943	chr3	143597511	143598887	AC073358.1	-0.246412	-0.392139	-0.100684	4.00868	-3.34088	0.000930452	0.0490213	-0.800806
Peak_107018	chr15	56532322	56534607	MNS1	-0.340822	-0.542222	-0.139422	4.77811	-3.34083	0.000930529	0.0490213	-0.796856
Peak_98917	chr14	78183682	78183937	RNA5SP388	0.366141	0.150556	0.581726	0.383732	3.34096	0.000930618	0.0490213	-0.855128
Peak_95033	chr14	46714219	46714558	RPL10L	-0.324389	-0.515395	-0.133382	0.597234	-3.34087	0.000930913	0.0490213	-0.836008
Peak_1043	chr1	34721989	34722283	GJB5	0.453206	0.185409	0.721004	0.297274	3.34065	0.000930991	0.0490213	-0.810605
Peak_164841	chr21	9176493	9176866	TEKT4P2	0.277243	0.113621	0.440865	2.73912	3.34069	0.000931067	0.0490213	-0.798632
Peak_316709	chr8	67016196	67017133	PPP1R42	-0.228531	-0.363098	-0.0939638	2.15897	-3.34079	0.000931191	0.0490213	-0.840106
Peak_28478	chr10	33821306	33822120	RPL23P11	-0.261485	-0.415967	-0.107004	1.87578	-3.34068	0.000931254	0.0490213	-0.831751
Peak_291682	chr7	35382264	35382916	AC009531.1	-0.309362	-0.492079	-0.126645	1.58414	-3.34052	0.000931516	0.0490269	-0.804097
Peak_40004	chr11	8328643	8329721	LMO1	-0.22423	-0.356632	-0.0918272	3.98967	-3.3406	0.00093169	0.0490279	-0.817042
Peak_51505	chr11	91219165	91220097	AP003485.1	-0.38779	-0.6171	-0.158481	3.09563	-3.34033	0.000932294	0.0490515	-0.801599
Peak_197346	chr3	177883040	177883249	AC007953.1	0.318503	0.130933	0.506073	0.37439	3.34039	0.00093248	0.0490531	-0.857533
Peak_47930	chr11	55552714	55553141	OR4C15	-0.381847	-0.607304	-0.15639	0.766703	-3.33986	0.000933717	0.049107	-0.803237
Peak_81544	chr13	69578774	69579077	SRSF1P1	-0.266583	-0.424212	-0.108954	1.01725	-3.33969	0.000933816	0.049107	-0.841387
Peak_114492	chr16	74501185	74501709	GLG1	0.301518	0.123402	0.479633	1.35768	3.33963	0.000934571	0.0491386	-0.824368
Peak_311576	chr8	35084634	35084833	UNC5D	-0.374602	-0.595772	-0.153433	0.162147	-3.33952	0.00093485	0.0491441	-0.815748
Peak_152220	chr2	187429820	187430425	GAPDHP59	-0.384041	-0.6111	-0.156982	2.75058	-3.33946	0.000935087	0.0491441	-0.803043
Peak_299376	chr7	93177003	93177905	HEPACAM2	-0.368757	-0.586643	-0.150871	2.8673	-3.33949	0.000935145	0.0491441	-0.804059
Peak_152604	chr2	188884874	188885145	AC092598.1	-0.353925	-0.563053	-0.144796	0.864927	-3.33925	0.000935591	0.0491594	-0.809503
Peak_305922	chr7	127722827	127723306	SND1	0.330192	0.135146	0.525239	1.57484	3.33923	0.000935918	0.0491684	-0.812704
Peak_215103	chr4	103391608	103392425	LINC02428	-0.243473	-0.387312	-0.0996348	1.98228	-3.33912	0.000936258	0.0491781	-0.805579
Peak_140981	chr2	104667641	104667935	AC013402.1	-0.422045	-0.671777	-0.172314	0.0866548	-3.33821	0.000939104	0.0493165	-0.811709
Peak_14826	chr1	171457158	171457883	CYCSP53	-0.274262	-0.436385	-0.11214	3.23415	-3.33812	0.000939668	0.0493165	-0.813079
Peak_150129	chr2	172792592	172793430	RAPGEF4	0.320999	0.131031	0.510967	1.76718	3.33802	0.000939729	0.0493165	-0.82824
Peak_159832	chr20	10217366	10219196	SNAP25	-0.31974	-0.508906	-0.130574	4.12339	-3.33801	0.000939749	0.0493165	-0.805413
Peak_102121	chr15	20137725	20138045	AC087386.2	-0.465246	-0.740127	-0.190366	0.676058	-3.33797	0.00093976	0.0493165	-0.804483
Peak_13849	chr1	166602963	166603347	FMO9P	-0.297553	-0.47339	-0.121717	1.30816	-3.33803	0.000939896	0.0493165	-0.8206
Peak_288109	chr7	14629395	14629595	DGKB	0.326414	0.134054	0.518773	0.318186	3.33809	0.000939987	0.0493165	-0.87224
Peak_191003	chr3	148264129	148264827	LINC02045	-0.241194	-0.383824	-0.098565	2.0816	-3.33777	0.000940696	0.0493455	-0.842675
Peak_28825	chr10	35813032	35813683	PCAT5	-0.276698	-0.440269	-0.113127	2.24681	-3.33773	0.000941072	0.049357	-0.822222
Peak_219920	chr4	123776054	123777167	LINC01091	-0.290151	-0.461613	-0.118689	3.12468	-3.33753	0.000941508	0.0493717	-0.80842
Peak_297131	chr7	83101473	83102032	PCLO	-0.371723	-0.591592	-0.151854	2.04477	-3.33746	0.000941798	0.0493718	-0.815272
Peak_1009	chr1	33367802	33368282	PHC2	0.352766	0.144167	0.561364	1.18079	3.33731	0.000941945	0.0493718	-0.820053
Peak_291811	chr7	36366558	36367745	KIAA0895	-0.247876	-0.394441	-0.101311	4.38953	-3.33744	0.00094198	0.0493718	-0.823152
Peak_210113	chr4	75948469	75948739	NAAA	0.318175	0.129851	0.506498	0.771016	3.3371	0.000942198	0.0493739	-0.850985
Peak_71923	chr12	101921357	101921891	DRAM1	-0.265323	-0.421715	-0.108932	1.48703	-3.33737	0.000942332	0.0493739	-0.842881
Peak_66292	chr12	69173170	69173860	AC127894.1	-0.256816	-0.408593	-0.105038	2.11218	-3.33715	0.000942985	0.0493999	-0.832998
Peak_346223	chr9	138097747	138098247	CACNA1B	0.381357	0.155766	0.606949	0.959236	3.33686	0.000943627	0.0494189	-0.817931
Peak_84857	chr13	84594157	84594542	LINC00333	-0.334251	-0.531857	-0.136645	0.756291	-3.33673	0.000943674	0.0494189	-0.826457
Peak_184183	chr3	96629064	96630055	RPL18AP8	-0.201314	-0.319993	-0.082636	2.06958	-3.33692	0.000943817	0.0494189	-0.851374
Peak_301292	chr7	108682152	108682624	AC002487.1	-0.264191	-0.420315	-0.108067	1.33619	-3.33658	0.000944587	0.0494422	-0.836689
Peak_151566	chr2	184690195	184690405	AC096667.1	0.339295	0.138545	0.540045	0.389572	3.33604	0.000944781	0.0494422	-0.855821
Peak_57680	chr12	11562390	11562776	LINC01252	0.34712	0.141709	0.552531	0.618899	3.33613	0.000944794	0.0494422	-0.868227
Peak_315943	chr8	63665711	63665911	AC069133.1	-0.384297	-0.611763	-0.156831	0.194535	-3.33642	0.00094489	0.0494422	-0.820375
Peak_26953	chr10	23479532	23479768	OTUD1	0.346336	0.142141	0.55053	0.377188	3.33654	0.000945066	0.0494433	-0.862324
Peak_265845	chr6	51615342	51615617	AL355997.1	-0.29342	-0.466926	-0.119914	0.973171	-3.3363	0.000945317	0.0494482	-0.828844
Peak_260256	chr5	176574046	176574351	CDHR2	0.449517	0.183712	0.715321	0.56531	3.33627	0.000945527	0.049451	-0.841193
Peak_116993	chr17	39648992	39649293	STARD3	0.510688	0.208343	0.813032	0.2384	3.33614	0.000945845	0.0494528	-0.838526
Peak_77941	chr13	51330428	51331339	SERPINE3	-0.279107	-0.444165	-0.114048	3.19736	-3.33613	0.000946238	0.0494528	-0.823695
Peak_169949	chr21	32423897	32424328	EVA1C	0.312564	0.127445	0.497684	0.863696	3.33586	0.000946291	0.0494528	-0.853301
Peak_300340	chr7	97548660	97549069	RN7SKP104	-0.321706	-0.511402	-0.132009	1.3535	-3.33612	0.000946436	0.0494528	-0.841308
Peak_100762	chr14	87972244	87972925	GALC	0.267809	0.109294	0.426324	1.32364	3.33575	0.000946938	0.0494528	-0.855964
Peak_302805	chr7	115014646	115014891	LINC01393	-0.332816	-0.529611	-0.136021	0.544314	-3.33566	0.000947074	0.0494528	-0.821188
Peak_221474	chr4	130404268	130404630	LINC02479	-0.299282	-0.476331	-0.122232	0.954577	-3.33567	0.000947138	0.0494528	-0.833154
Peak_340111	chr9	82942345	82942544	RASEF	-0.383502	-0.610189	-0.156815	0.304519	-3.33578	0.000947167	0.0494528	-0.829494
Peak_245990	chr5	77560483	77561040	RPS2P24	-0.313086	-0.498253	-0.127918	1.68108	-3.33581	0.000947268	0.0494528	-0.814435
Peak_91647	chr14	30402605	30403345	AL079305.1	-0.283751	-0.451568	-0.115934	2.57213	-3.33578	0.000947399	0.0494528	-0.826962
Peak_216598	chr4	109266834	109267413	COL25A1	-0.258819	-0.411845	-0.105793	1.4133	-3.33572	0.00094743	0.0494528	-0.822768
Peak_261606	chr6	11032288	11032488	ELOVL2-AS1	0.38933	0.158906	0.619755	0.142697	3.33545	0.000947441	0.0494528	-0.844229
Peak_246832	chr5	84114898	84115099	EDIL3	0.323275	0.131954	0.514596	0.548999	3.33535	0.000947997	0.0494736	-0.853742
Peak_163953	chr20	54943709	54944119	RNU4ATAC7P	-0.309621	-0.492826	-0.126416	0.764484	-3.33536	0.000948388	0.0494777	-0.826157
Peak_128236	chr18	61423078	61424345	RPL30P14	-0.195576	-0.311253	-0.0798992	3.35628	-3.33546	0.00094839	0.0494777	-0.822309
Peak_198837	chr3	189972807	189973100	P3H2	0.275508	0.113019	0.437996	0.787916	3.33544	0.000948685	0.0494849	-0.873723
Peak_278172	chr6	119164531	119164949	AL022722.2	0.373903	0.152759	0.595046	0.273489	3.33492	0.000948897	0.0494878	-0.86605
Peak_314947	chr8	59338428	59340553	RNA5SP267	-0.194575	-0.309674	-0.0794753	3.72002	-3.33521	0.000949287	0.0494899	-0.828484
Peak_254671	chr5	122227139	122228006	AC010255.3	-0.234245	-0.372849	-0.0956404	2.16564	-3.33512	0.000949354	0.0494899	-0.845126
Peak_96945	chr14	57317240	57317599	AP5M1	-0.270767	-0.430471	-0.111064	1.6806	-3.33522	0.000949406	0.0494899	-0.848313
Peak_224297	chr4	144041834	144042101	GYPB	-0.392386	-0.624388	-0.160383	0.278104	-3.33489	0.000949947	0.0495099	-0.824407
Peak_188823	chr3	127655662	127656046	ABTB1	0.383521	0.156572	0.610471	0.774774	3.33477	0.000950362	0.0495175	-0.837983
Peak_335398	chr9	29172955	29173304	AL162388.1	0.305323	0.124467	0.486179	0.887276	3.33444	0.000950508	0.0495175	-0.865578
Peak_93186	chr14	38567711	38568955	AL357094.1	-0.284703	-0.453279	-0.116127	3.52623	-3.33473	0.000950565	0.0495175	-0.816806
Peak_164259	chr20	59606552	59606849	PHACTR3	0.384547	0.156854	0.612241	0.630186	3.33464	0.000950792	0.0495212	-0.83939
Peak_266883	chr6	56023579	56023823	COL21A1	-0.365455	-0.58194	-0.148969	0.449647	-3.33449	0.000951124	0.0495222	-0.835627
Peak_7026	chr1	95072447	95073430	ALG14	-0.28628	-0.455788	-0.116771	4.33513	-3.33448	0.000951125	0.0495222	-0.814223
Peak_44482	chr11	30978819	30979611	DCDC1	-0.293338	-0.466866	-0.119809	2.87995	-3.33443	0.000951533	0.0495353	-0.814906
Peak_175284	chr3	22008967	22009233	ZNF385D-AS2	-0.328467	-0.52274	-0.134193	0.595393	-3.33427	0.000952053	0.0495542	-0.850478
Peak_182708	chr3	87434678	87435045	KRT8P25	-0.315111	-0.501717	-0.128506	1.03118	-3.33409	0.000952333	0.0495606	-0.846786
Peak_120024	chr18	11098406	11098853	PIEZO2	-0.310637	-0.494459	-0.126815	1.10493	-3.3341	0.000952687	0.0495621	-0.827101
Peak_248224	chr5	91713241	91713503	RF02271	0.314803	0.128431	0.501175	0.492176	3.33374	0.000952814	0.0495621	-0.864587
Peak_116725	chr17	29115962	29116245	MYO18A	0.482406	0.196544	0.768269	-0.0900883	3.334	0.000952833	0.0495621	-0.846562
Peak_304289	chr7	121045075	121045481	HMGN1P18	-0.25039	-0.398528	-0.102252	1.47902	-3.3337	0.000954201	0.0496042	-0.851572
Peak_255016	chr5	123730067	123730327	KRT18P16	0.342244	0.139606	0.544881	0.0631963	3.33293	0.000954205	0.0496042	-0.877064
Peak_280947	chr6	131564361	131564601	ARG1	0.322988	0.131997	0.513978	0.498545	3.33335	0.000954335	0.0496042	-0.850042
Peak_221979	chr4	132613935	132615296	AARSP1	-0.250422	-0.398649	-0.102196	2.65553	-3.33351	0.000954464	0.0496042	-0.817313
Peak_315033	chr8	59723960	59724220	AC107934.1	-0.378652	-0.602912	-0.154392	0.446349	-3.33343	0.000954476	0.0496042	-0.8368
Peak_205842	chr4	54971373	54971970	RPL38P3	-0.258977	-0.41226	-0.105694	2.55642	-3.33347	0.00095506	0.0496042	-0.830276
Peak_66117	chr12	68231343	68232105	IL26	-0.32211	-0.512717	-0.131503	2.66813	-3.33346	0.000955132	0.0496042	-0.83547
Peak_318986	chr8	76566786	76567031	AC013509.1	-0.299961	-0.477638	-0.122285	0.798122	-3.33314	0.000955141	0.0496042	-0.857604
Peak_354199	chrX	143734260	143734693	SPANXN2	-0.332259	-0.528876	-0.135641	1.26665	-3.33333	0.000955172	0.0496042	-0.818322
Peak_78106	chr13	52454946	52456044	AL359513.1	-0.245771	-0.391247	-0.100296	4.6165	-3.33341	0.000955214	0.0496042	-0.83053
Peak_176535	chr3	27630943	27631156	AC098614.1	-0.380827	-0.606445	-0.155209	1.02959	-3.33327	0.000955757	0.049613	-0.842142
Peak_277809	chr6	117444277	117445067	AL132671.1	-0.327545	-0.521479	-0.13361	2.46182	-3.33315	0.000956041	0.049613	-0.836965
Peak_208329	chr4	68186072	68186439	TMPRSS11BNL	0.30453	0.124293	0.484767	0.861666	3.33294	0.000956144	0.049613	-0.843042
Peak_161394	chr20	21147552	21148180	KIZ	-0.29249	-0.465516	-0.119463	2.06428	-3.33311	0.000956224	0.049613	-0.821626
Peak_243547	chr5	56441900	56442343	LINC01948	-0.389057	-0.619553	-0.158561	0.715226	-3.33289	0.000956239	0.049613	-0.8552
Peak_344414	chr9	115503336	115503561	DEC1	-0.376954	-0.599993	-0.153916	0.391843	-3.33307	0.000956327	0.049613	-0.83882
Peak_47312	chr11	46249563	46249842	AC116021.1	0.409726	0.166512	0.65294	0.510304	3.33272	0.000956631	0.0496206	-0.836245
Peak_190598	chr3	146524526	146524775	PLSCR1	-0.329913	-0.52534	-0.134487	0.800502	-3.33258	0.000957571	0.0496612	-0.828911
Peak_294891	chr7	53768096	53769029	RNU2-29P	-0.337552	-0.537495	-0.13761	3.07595	-3.33259	0.000957761	0.0496629	-0.82252
Peak_192170	chr3	153181981	153182414	RN7SL300P	-0.328536	-0.522463	-0.134608	0.605413	-3.33262	0.000958023	0.0496683	-0.862661
Peak_194215	chr3	162754598	162754868	AC128716.1	-0.351667	-0.559258	-0.144077	0.710395	-3.33248	0.000958499	0.0496849	-0.854694
Peak_220132	chr4	124529214	124529598	LINC02516	0.273708	0.111648	0.435769	1.23328	3.33195	0.00095958	0.0497199	-0.852184
Peak_127809	chr18	59821237	59822191	AC098847.1	-0.215594	-0.343181	-0.0880071	2.41872	-3.33206	0.000959696	0.0497199	-0.838899
Peak_19546	chr1	198082379	198084001	NEK7	-0.186699	-0.29692	-0.076478	2.87185	-3.33211	0.000959716	0.0497199	-0.86904
Peak_208333	chr4	68206629	68207112	TMPRSS11BNL	0.298701	0.121791	0.475611	0.94975	3.33161	0.000960228	0.0497199	-0.853572
Peak_28699	chr10	35126370	35127907	AL392046.1	-0.278991	-0.444233	-0.113748	4.78933	-3.33185	0.000960368	0.0497199	-0.8323
Peak_230093	chr4	171648113	171648400	LINC02174	-0.335236	-0.533777	-0.136696	0.738394	-3.33159	0.000960561	0.0497199	-0.832481
Peak_203949	chr4	43630158	43630370	RN7SL691P	-0.361849	-0.576041	-0.147656	0.596125	-3.33178	0.000960563	0.0497199	-0.839259
Peak_333887	chr9	22077254	22077685	RF02045	-0.315308	-0.501473	-0.129142	1.23684	-3.33179	0.00096078	0.0497199	-0.862946
Peak_177295	chr3	30858545	30859424	GADL1	-0.320568	-0.510432	-0.130704	3.32361	-3.33174	0.000960806	0.0497199	-0.834513
Peak_70709	chr12	93198141	93198941	AC138123.1	-0.279574	-0.445072	-0.114077	2.15944	-3.33176	0.000960843	0.0497199	-0.849999
Peak_61487	chr12	29782291	29784605	TMTC1	-0.245361	-0.390658	-0.100063	4.33607	-3.33159	0.000961205	0.0497199	-0.830413
Peak_115792	chr17	6545804	6546401	PITPNM3	0.389481	0.158892	0.62007	1.29861	3.33155	0.00096126	0.0497199	-0.8289
Peak_289336	chr7	20096879	20098480	AC007001.1	-0.180493	-0.287356	-0.0736302	2.87159	-3.33151	0.000961477	0.0497199	-0.840347
Peak_151257	chr2	183335250	183335617	LIN28AP1	0.316164	0.128842	0.503486	0.743431	3.33117	0.000961504	0.0497199	-0.854648
Peak_286467	chr7	7255658	7256033	AC005532.1	0.3089	0.125911	0.491889	0.858403	3.33131	0.000961538	0.0497199	-0.845119
Peak_153697	chr2	194100962	194101859	GLULP6	-0.25774	-0.410415	-0.105066	2.43642	-3.33128	0.000962317	0.0497433	-0.858039
Peak_308056	chr7	151566804	151567292	PRKAG2	0.365722	0.149027	0.582417	1.03223	3.33121	0.000962333	0.0497433	-0.86248
Peak_273239	chr6	92678374	92678698	LINC02531	-0.258225	-0.411146	-0.105303	1.14713	-3.33113	0.000962462	0.0497433	-0.864208
Peak_241844	chr5	44833218	44833921	AC093297.2	-0.383328	-0.610365	-0.156291	2.69312	-3.33108	0.000962917	0.0497582	-0.827285
Peak_128893	chr18	64366617	64366987	LINC01538	0.326765	0.13307	0.52046	0.973807	3.33073	0.000963067	0.0497582	-0.866862
Peak_132031	chr18	79156685	79157339	ATP9B	-0.30866	-0.491483	-0.125837	2.05311	-3.33097	0.000963387	0.0497666	-0.832453
Peak_163259	chr20	41365622	41366020	EMILIN3	0.396538	0.161522	0.631554	0.812583	3.33052	0.000964247	0.0497903	-0.849233
Peak_73209	chr12	124550416	124550830	AC073592.5	0.445777	0.181394	0.710161	0.61775	3.33059	0.000964313	0.0497903	-0.854258
Peak_74616	chr13	24708926	24709599	RPL26P34	-0.283969	-0.452061	-0.115876	2.33601	-3.33068	0.000964381	0.0497903	-0.839588
Peak_172300	chr22	38135394	38135603	PLA2G6	0.506252	0.205968	0.806537	0.0769487	3.33025	0.000964477	0.0497903	-0.835368
Peak_257872	chr5	153159442	153160032	LINC01470	-0.294955	-0.46969	-0.120221	1.71883	-3.33044	0.000965	0.0498012	-0.83479
Peak_3970	chr1	77586012	77586296	AC118549.1	0.351507	0.143163	0.559852	0.847856	3.33022	0.000965335	0.0498012	-0.843586
Peak_122514	chr18	30322133	30322552	MIR302F	-0.280426	-0.446541	-0.114311	1.35532	-3.33017	0.000965577	0.0498012	-0.848862
Peak_338979	chr9	76393558	76395352	RFK	-0.259993	-0.414078	-0.105907	4.98504	-3.33023	0.00096577	0.0498012	-0.836536
Peak_39614	chr11	6618141	6619866	TPP1	-0.220452	-0.351035	-0.0898698	5.45234	-3.33026	0.000965776	0.0498012	-0.845365
Peak_85846	chr13	88963695	88964220	GRPEL2P1	-0.31477	-0.500702	-0.128837	0.919748	-3.33028	0.000965866	0.0498012	-0.870686
Peak_164435	chr20	63457752	63458036	KCNQ2	0.430176	0.174989	0.685363	0.525764	3.33005	0.000965876	0.0498012	-0.85496
Peak_319906	chr8	80423902	80424815	RNU6-1213P	-0.324539	-0.516945	-0.132134	3.04529	-3.33009	0.000965951	0.0498012	-0.827867
Peak_132704	chr19	18451029	18451242	ELL	0.534046	0.21733	0.850761	-0.12284	3.32996	0.000966316	0.049808	-0.838298
Peak_43277	chr11	26178340	26179003	AC099687.1	-0.244401	-0.389186	-0.0996154	1.76429	-3.33	0.000966398	0.049808	-0.859585
Peak_338451	chr9	74097083	74097505	AL513124.1	-0.26255	-0.418094	-0.107005	1.15814	-3.32979	0.000966897	0.0498256	-0.861983
Peak_271594	chr6	83902261	83902706	CYB5R4	0.319369	0.130153	0.508585	0.84065	3.32956	0.000967213	0.0498279	-0.865851
Peak_43047	chr11	25317064	25318198	AC087373.1	-0.206192	-0.328302	-0.0840827	2.8176	-3.32977	0.00096732	0.0498279	-0.837572
Peak_14207	chr1	168584679	168586264	AL031736.2	-0.219145	-0.34908	-0.0892092	3.50846	-3.32971	0.000967654	0.0498279	-0.855045
Peak_639	chr1	23484151	23484514	ASAP3	0.48412	0.197222	0.771018	0.413013	3.32946	0.00096776	0.0498279	-0.835022
Peak_201513	chr4	27239610	27240109	RF00019	-0.394165	-0.628027	-0.160302	1.60651	-3.3295	0.000967854	0.0498279	-0.829235
Peak_147935	chr2	157122254	157123405	CDK7P1	-0.235934	-0.375691	-0.0961776	2.9367	-3.32963	0.000967888	0.0498279	-0.844554
Peak_177980	chr3	36527199	36527423	STAC	-0.388537	-0.618695	-0.158378	0.414077	-3.32941	0.000968292	0.0498325	-0.829622
Peak_43878	chr11	28439033	28439967	MIR8068	-0.292825	-0.466277	-0.119372	3.15776	-3.32944	0.000968294	0.0498325	-0.831216
Peak_35966	chr10	95247339	95247855	PDLIM1	-0.360063	-0.573354	-0.146772	1.1654	-3.32932	0.000968568	0.0498385	-0.838702
Peak_331305	chr9	9831163	9831514	AL513422.1	0.3352	0.137148	0.533253	0.435443	3.3294	0.000968804	0.0498425	-0.902837
Peak_296202	chr7	77956575	77956967	PHTF2	0.364266	0.148449	0.580082	0.66897	3.32905	0.000969266	0.0498554	-0.852563
Peak_313527	chr8	52105240	52105654	ST18	-0.326898	-0.520056	-0.133739	1.05543	-3.3292	0.000969479	0.0498554	-0.864401
Peak_132183	chr19	1446062	1446389	APC2	0.508572	0.206954	0.810189	0.233743	3.32897	0.000969538	0.0498554	-0.836862
Peak_261643	chr6	11346689	11347538	NEDD9	-0.296641	-0.472579	-0.120704	1.95091	-3.32906	0.000969784	0.0498554	-0.841641
Peak_301065	chr7	106616147	106617058	AC005050.1	-0.298184	-0.47491	-0.121458	2.53472	-3.32898	0.00097	0.0498554	-0.840105
Peak_313435	chr8	51561649	51562087	BRIX1P1	-0.32677	-0.520239	-0.133301	0.931611	-3.32893	0.000970108	0.0498554	-0.849753
Peak_219538	chr4	122241960	122242211	KIAA1109	0.335661	0.136557	0.534765	0.676984	3.32852	0.000970382	0.0498554	-0.882269
Peak_344973	chr9	118492344	118493883	AL355592.1	-0.214317	-0.341299	-0.0873345	2.55244	-3.32885	0.000970449	0.0498554	-0.854294
Peak_195851	chr3	169772655	169773842	MYNN	-0.269402	-0.429078	-0.109726	4.59298	-3.32883	0.000970477	0.0498554	-0.83963
Peak_226642	chr4	155952832	155954194	CTSO	-0.245224	-0.390659	-0.0997889	3.64009	-3.3288	0.00097067	0.0498572	-0.851155
Peak_111810	chr16	30902151	30902437	CTF1	0.451735	0.183567	0.719902	0.424271	3.3284	0.000971258	0.0498788	-0.858611
Peak_80957	chr13	66461258	66461516	PCDH9	0.343907	0.140051	0.547763	0.312828	3.3281	0.000971487	0.0498788	-0.876996
Peak_91674	chr14	30531113	30531581	SYF2P1	0.306247	0.124753	0.48774	0.867511	3.32827	0.000971564	0.0498788	-0.860413
Peak_303671	chr7	118549916	118550277	ANKRD7	0.272144	0.110782	0.433505	0.988452	3.32808	0.0009721	0.0498862	-0.867665
Peak_58794	chr12	17705745	17706381	RF00019	-0.327031	-0.520878	-0.133184	1.39848	-3.32827	0.000972138	0.0498862	-0.84416
Peak_297063	chr7	82729493	82730155	AC004006.1	-0.224809	-0.35805	-0.0915672	1.75549	-3.3283	0.000972309	0.0498862	-0.854003
Peak_307491	chr7	143960864	143961594	OR2F1	-0.373953	-0.595621	-0.152286	1.99606	-3.32831	0.00097234	0.0498862	-0.836042
Peak_32700	chr10	58104189	58104523	AC026884.1	-0.318353	-0.506993	-0.129713	0.845784	-3.32822	0.000972549	0.0498887	-0.85251
Peak_98802	chr14	76876034	76876351	RPL22P2	0.326767	0.132973	0.520562	1.20014	3.32818	0.000972705	0.0498887	-0.854448
Peak_248472	chr5	93145621	93146779	AC012625.1	-0.207733	-0.330863	-0.084603	3.03109	-3.32811	0.000973076	0.0498996	-0.863347
Peak_254073	chr5	119934242	119934648	AC008550.1	-0.295466	-0.470598	-0.120333	1.16838	-3.32781	0.000973358	0.0499052	-0.850635
Peak_148876	chr2	162210003	162210364	FAP	0.339428	0.137984	0.540873	0.53609	3.32758	0.00097357	0.0499052	-0.874733
Peak_244175	chr5	61539561	61539865	C5orf64	0.330967	0.134819	0.527116	0.804013	3.32784	0.00097366	0.0499052	-0.86424
Peak_348630	chrX	81534358	81534981	AL691517.1	-0.40753	-0.649076	-0.165983	1.89585	-3.32761	0.000974584	0.0499445	-0.837954
Peak_262211	chr6	18361972	18362503	DDX18P3	-0.333533	-0.531216	-0.13585	2.43957	-3.32748	0.00097494	0.0499504	-0.835822
Peak_170282	chr21	35813474	35813834	PPP1R2P2	-0.350105	-0.557718	-0.142492	0.931071	-3.3273	0.000975016	0.0499504	-0.843214
Peak_11309	chr1	120574574	120574881	RF00004	0.351428	0.143083	0.559774	0.684602	3.32733	0.00097522	0.0499527	-0.875257
Peak_40510	chr11	12658001	12658819	TEAD1	-0.313506	-0.499313	-0.127699	2.33949	-3.32727	0.000975811	0.0499653	-0.84048
Peak_49654	chr11	73342057	73343072	ARHGEF17	0.361307	0.146997	0.575617	1.78335	3.32719	0.000975833	0.0499653	-0.850864
Peak_229875	chr4	170781767	170782850	AC097486.1	-0.240591	-0.382835	-0.0983479	2.0136	-3.32729	0.00097594	0.0499653	-0.881179

### Sheet: neuron_AD-Control__EC
Peak ID	chromosome	start	end	Associated Gene Name	logFC	CI.L	CI.R	AveExpr	t	P.Value	adj.P.Val	B
Peak_143246	chr2	133281594	133281848	AC010890.1	-0.556451	-0.7541	-0.358803	0.794748	-5.54639	5.94666e-08	0.0115669	7.58735
Peak_91595	chr14	30118992	30119312	AL133372.1	-0.556975	-0.761078	-0.352872	1.61511	-5.38051	1.40218e-07	0.0115669	6.78241
Peak_266006	chr6	52341447	52342213	PAQR8	-0.483727	-0.662039	-0.305415	2.4943	-5.35211	1.62207e-07	0.0115669	6.51896
Peak_292190	chr7	38593635	38594058	AMPH	0.542733	0.341469	0.743998	0.730334	5.31472	1.96255e-07	0.0115669	6.58937
Peak_131961	chr18	77896653	77897109	RNA5SP461	-0.616615	-0.845453	-0.387777	1.02178	-5.31219	1.97013e-07	0.0115669	6.57637
Peak_143460	chr2	134927249	134927564	CCNT2	0.625487	0.390482	0.860491	0.601804	5.24762	2.75376e-07	0.0115669	6.11603
Peak_16845	chr1	186386934	186387667	ODR4	0.441366	0.275218	0.607514	1.77786	5.23594	2.91917e-07	0.0115669	6.09718
Peak_143077	chr2	131838058	131838507	AC103564.2	-0.495909	-0.683159	-0.308658	1.03471	-5.22038	3.14039e-07	0.0115669	6.11319
Peak_35872	chr10	94450714	94451222	TBC1D12	-0.528121	-0.727887	-0.328355	1.26737	-5.21102	3.29823e-07	0.0115669	5.9561
Peak_64128	chr12	47886547	47887074	VDR	-0.458987	-0.637779	-0.280195	2.11278	-5.06614	6.72532e-07	0.0201482	5.06922
Peak_161128	chr20	19069732	19070656	AL135936.1	-0.390376	-0.542623	-0.238129	2.25383	-5.0578	7.02182e-07	0.0201482	5.50282
Peak_293175	chr7	44625543	44626229	OGDH	0.535779	0.325884	0.745674	1.42988	5.03327	7.90645e-07	0.0203551	5.2623
Peak_74158	chr13	22357098	22357741	AL136962.1	-0.441591	-0.615097	-0.268084	2.71134	-5.02124	8.38375e-07	0.0203551	5.04144
Peak_49609	chr11	72308670	72309087	CLPB	0.643572	0.387571	0.899572	0.999828	4.95381	1.15976e-06	0.026018	4.93112
Peak_73142	chr12	122963861	122964099	ABCB9	0.815481	0.490036	1.14093	0.208928	4.93773	1.25365e-06	0.026018	4.7656
Peak_257530	chr5	148619519	148619900	HTR4	-0.443722	-0.620872	-0.266572	1.23282	-4.92723	1.31891e-06	0.026018	4.9792
Peak_337246	chr9	68691269	68691545	PIP5K1B	-0.519336	-0.729422	-0.309251	0.713018	-4.87131	1.71502e-06	0.0309909	4.61479
Peak_344308	chr9	114899661	114900020	TNFSF8	-0.518269	-0.728818	-0.30772	0.935229	-4.84921	1.90359e-06	0.0309909	4.60975
Peak_25391	chr10	11165715	11166292	CELF2	0.440515	0.261271	0.619759	1.62989	4.83449	2.0453e-06	0.0309909	4.53651
Peak_157904	chr2	226895601	226896062	RHBDD1	-0.462683	-0.651864	-0.273501	1.5346	-4.82262	2.15624e-06	0.0309909	4.44632
Peak_74073	chr13	21946186	21946710	LINC00424	-0.44768	-0.630775	-0.264585	1.33607	-4.82047	2.17817e-06	0.0309909	4.42579
Peak_103008	chr15	29051332	29051752	APBA2	0.509788	0.30096	0.718616	0.751759	4.81385	2.24984e-06	0.0309909	4.29045
Peak_214412	chr4	99655424	99656238	C4orf54	-0.473851	-0.66818	-0.279523	3.07439	-4.81304	2.25831e-06	0.0309909	4.24694
Peak_316750	chr8	67214562	67214867	ARFGEF1	-0.436151	-0.614867	-0.257435	1.01512	-4.80073	2.39547e-06	0.0315035	4.43808
Peak_174369	chr3	17979316	17979841	AC132807.1	-0.421209	-0.595293	-0.247126	2.58775	-4.77382	2.71337e-06	0.0334413	4.2453
Peak_184362	chr3	97446506	97446723	EPHA6	0.509194	0.299012	0.719377	0.537745	4.77073	2.75472e-06	0.0334413	4.15985
Peak_128964	chr18	64639398	64640034	AC027506.1	-0.461348	-0.652603	-0.270093	2.85308	-4.76034	2.88799e-06	0.0337606	4.06034
Peak_74531	chr13	24228643	24229168	SPATA13	-0.37277	-0.527585	-0.217955	1.99656	-4.74482	3.10335e-06	0.0349825	4.19163
Peak_71038	chr12	95577773	95578380	PGAM1P5	-0.546628	-0.775073	-0.318184	2.24818	-4.72586	3.38071e-06	0.0367949	3.73211
Peak_196928	chr3	175280401	175280802	NAALADL2-AS2	0.410698	0.23946	0.581935	1.20118	4.718	3.51548e-06	0.0369784	4.03171
Peak_292553	chr7	40687439	40687995	AC005160.1	-0.509761	-0.723386	-0.296136	2.24331	-4.71042	3.63188e-06	0.0369784	3.7643
Peak_306666	chr7	136071285	136072151	AC078845.1	-0.370312	-0.525696	-0.214928	2.46311	-4.70215	3.77572e-06	0.0370881	3.77895
Peak_88467	chr13	105669069	105669529	AL359745.1	0.380633	0.220764	0.540502	1.32793	4.68356	4.11772e-06	0.0370881	3.88523
Peak_74616	chr13	24708926	24709599	RPL26P34	-0.391175	-0.556195	-0.226154	2.33601	-4.67272	4.32351e-06	0.0370881	3.83424
Peak_266074	chr6	52652040	52652554	AL109918.2	-0.358938	-0.510696	-0.207179	2.81097	-4.66339	4.51302e-06	0.0370881	3.79296
Peak_78114	chr13	52503408	52503900	AL137058.3	-0.555813	-0.791344	-0.320283	1.5195	-4.65384	4.70407e-06	0.0370881	3.61431
Peak_341714	chr9	101238812	101239514	PLPPR1	-0.424154	-0.603968	-0.244341	2.30164	-4.65314	4.72585e-06	0.0370881	3.69278
Peak_348078	chrX	68887277	68887766	EFNB1	-0.441844	-0.629213	-0.254474	1.17214	-4.65189	4.74415e-06	0.0370881	3.68958
Peak_89210	chr13	111177450	111177724	AL390754.1	0.564797	0.32548	0.804115	0.440023	4.65133	4.76724e-06	0.0370881	3.73829
Peak_72782	chr12	111766551	111767688	ALDH2	0.520523	0.299498	0.741548	2.05715	4.6495	4.80459e-06	0.0370881	3.61584
Peak_36851	chr10	105634427	105635021	PPIAP38	-0.424851	-0.605125	-0.244576	1.68637	-4.64542	4.89283e-06	0.0370881	3.68733
Peak_50584	chr11	83808793	83809201	LDHAL6DP	0.489119	0.281007	0.697231	0.670891	4.63366	5.16525e-06	0.0370881	3.64586
Peak_301214	chr7	108251579	108253058	NRCAM	0.29179	0.167381	0.416199	2.72069	4.62305	5.42311e-06	0.0370881	3.65788
Peak_211270	chr4	81978492	81979095	NPM1P41	-0.417749	-0.595922	-0.239577	2.28881	-4.62289	5.42381e-06	0.0370881	3.6507
Peak_232398	chr4	181541263	181541962	AC093840.1	-0.477138	-0.681072	-0.273205	2.7403	-4.61441	5.63575e-06	0.0370881	3.51791
Peak_243946	chr5	59767952	59768907	PDE4D	0.363918	0.208579	0.519256	2.21263	4.60849	5.79325e-06	0.0370881	3.6162
Peak_136853	chr2	35950655	35950970	MRPL50P1	-0.485432	-0.693217	-0.277647	0.940949	-4.60519	5.86302e-06	0.0370881	3.55431
Peak_177566	chr3	32307568	32308537	KRT18P15	-0.414394	-0.592096	-0.236693	3.36117	-4.60364	5.91362e-06	0.0370881	3.39492
Peak_201513	chr4	27239610	27240109	RF00019	-0.527658	-0.754348	-0.300967	1.60651	-4.60102	5.96664e-06	0.0370881	3.35451
Peak_44587	chr11	31332420	31333163	DCDC1	-0.477636	-0.682502	-0.272771	1.73128	-4.59875	6.04163e-06	0.0370881	3.39104
Peak_101652	chr14	99876116	99876816	EML1	0.410959	0.234668	0.587249	1.65333	4.59678	6.10478e-06	0.0370881	3.48882
Peak_212012	chr4	86977665	86978019	TECRP1	0.614971	0.351259	0.878682	0.545478	4.59656	6.11026e-06	0.0370881	3.49211
Peak_348219	chrX	74422530	74423285	SLC16A2	0.380377	0.216495	0.544259	1.74424	4.57726	6.66536e-06	0.0384003	3.45967
Peak_107063	chr15	56765101	56765845	AC090517.3	-0.414599	-0.593294	-0.235905	2.73582	-4.57642	6.69092e-06	0.0384003	3.48463
Peak_171671	chr22	20021388	20021682	TANGO2	0.617282	0.351518	0.883045	0.224011	4.57624	6.69144e-06	0.0384003	3.3956
Peak_11757	chr1	152001690	152002048	AL450992.1	-0.457727	-0.655159	-0.260296	1.11126	-4.56879	6.90903e-06	0.038941	3.439
Peak_138236	chr2	60100817	60101234	AC007100.1	-0.449177	-0.643194	-0.25516	1.37972	-4.56489	7.03244e-06	0.0389412	3.35465
Peak_149028	chr2	163054270	163054621	RPL7P61	-0.42219	-0.605257	-0.239123	1.57526	-4.54793	7.58945e-06	0.0393862	3.26522
Peak_33539	chr10	63307951	63308405	JMJD1C	0.422196	0.23917	0.605221	1.14511	4.54541	7.68932e-06	0.0393862	3.35096
Peak_302895	chr7	115346525	115347403	LINC01392	-0.364197	-0.522325	-0.20607	2.49633	-4.54325	7.75937e-06	0.0393862	3.19815
Peak_134072	chr2	7016940	7017149	RNF144A	0.497057	0.281489	0.712624	0.552326	4.54108	7.83266e-06	0.0393862	3.3519
Peak_221664	chr4	131195888	131196720	RNU6-224P	-0.377113	-0.541129	-0.213097	2.79686	-4.53645	8.00153e-06	0.0393862	3.27323
Peak_214725	chr4	101532528	101532972	BANK1	-0.474936	-0.681586	-0.268286	1.25941	-4.53268	8.11766e-06	0.0393862	3.23557
Peak_306211	chr7	131007988	131008345	LINC-PINT	0.586688	0.33166	0.841716	0.361133	4.53029	8.22164e-06	0.0393862	3.27897
Peak_153727	chr2	194261211	194261772	HNRNPA1P47	-0.503007	-0.722423	-0.28359	2.1648	-4.52198	8.52796e-06	0.0393862	3.18059
Peak_186662	chr3	107598986	107599710	BBX	0.33036	0.186635	0.474085	2.07414	4.52156	8.55498e-06	0.0393862	3.27604
Peak_232578	chr4	182293956	182294957	TENM3	-0.323653	-0.464848	-0.182458	3.01953	-4.52086	8.57742e-06	0.0393862	3.20595
Peak_160618	chr20	14794817	14795111	RPS10P2	-0.449924	-0.646083	-0.253765	1.07399	-4.51935	8.62178e-06	0.0393862	3.27289
Peak_208748	chr4	69894527	69895275	AC108941.1	-0.407872	-0.586203	-0.229541	3.01685	-4.51822	8.65852e-06	0.0393862	2.78693
Peak_27402	chr10	26649814	26651003	FAM238B	-0.301075	-0.432497	-0.169652	2.39429	-4.51511	8.79936e-06	0.0393862	3.26512
Peak_265833	chr6	51558472	51559315	AL445529.1	-0.391487	-0.562612	-0.220362	2.69977	-4.51349	8.85981e-06	0.0393862	3.1198
Peak_141421	chr2	108418059	108418835	SMIM12P1	-0.413822	-0.594894	-0.23275	2.98069	-4.51007	8.99598e-06	0.0394361	3.15045
Peak_181718	chr3	81428178	81428605	AC107302.1	-0.452043	-0.649964	-0.254123	0.931141	-4.50161	9.33558e-06	0.0396427	3.14763
Peak_35537	chr10	91134736	91136312	NUDT9P1	-0.28029	-0.403076	-0.157503	3.25751	-4.50166	9.3432e-06	0.0396427	3.19834
Peak_33054	chr10	60208779	60209007	ANK3	0.477279	0.268229	0.686329	0.656041	4.49979	9.41989e-06	0.0396427	3.14983
Peak_173779	chr3	12798177	12798526	CAND2	0.543557	0.304889	0.782224	0.644735	4.48907	9.86808e-06	0.0406391	3.02303
Peak_260295	chr5	176853242	176853819	UNC5A	0.620771	0.347878	0.893663	1.12245	4.4858	1.00165e-05	0.0406391	2.85766
Peak_25075	chr10	6082330	6082969	RBM17	-0.49082	-0.706688	-0.274952	1.80488	-4.48499	1.00429e-05	0.0406391	3.01239
Peak_126309	chr18	51337356	51337927	LINC01630	-0.441088	-0.635436	-0.24674	1.72223	-4.47506	1.0495e-05	0.0415608	3.00492
Peak_259768	chr5	168085159	168087113	AC011369.2	0.276836	0.15511	0.398562	3.0073	4.47377	1.05724e-05	0.0415608	3.0903
Peak_272546	chr6	89032592	89032897	AL079342.2	-0.430221	-0.619811	-0.240632	1.15749	-4.47142	1.06657e-05	0.0415608	3.0739
Peak_70318	chr12	91332351	91332660	AC025035.1	-0.424539	-0.611735	-0.237343	1.09159	-4.46719	1.08609e-05	0.0416747	3.07543
Peak_289527	chr7	20886354	20886787	RPS26P30	-0.584226	-0.842527	-0.325926	0.932774	-4.46368	1.10239e-05	0.0416747	2.79351
Peak_294148	chr7	50121290	50121726	ZPBP	-0.434113	-0.626308	-0.241919	1.58128	-4.45556	1.1428e-05	0.0416747	2.81777
Peak_44119	chr11	29448366	29449256	AC090124.2	-0.318851	-0.4602	-0.177502	3.07959	-4.45399	1.1528e-05	0.0416747	2.96715
Peak_26456	chr10	19929511	19930237	PLXDC2	-0.407051	-0.587459	-0.226643	3.22411	-4.45242	1.16084e-05	0.0416747	2.94276
Peak_281580	chr6	134532604	134533341	AL078590.3	-0.393173	-0.567621	-0.218725	3.28525	-4.44942	1.17588e-05	0.0416747	2.88148
Peak_252194	chr5	111132146	111132445	AC010468.3	-0.474024	-0.684159	-0.263889	1.02688	-4.44659	1.18917e-05	0.0416747	2.92874
Peak_159126	chr20	4898283	4898617	SLC23A2	0.649573	0.361244	0.937902	0.477284	4.44245	1.21264e-05	0.0416747	2.90808
Peak_308084	chr7	151859113	151860148	PRKAG2	0.45714	0.254234	0.660045	2.02746	4.44227	1.21366e-05	0.0416747	2.85172
Peak_199005	chr3	190695144	190695891	LINC02013	-0.482378	-0.696771	-0.267985	2.60621	-4.44099	1.22003e-05	0.0416747	2.81957
Peak_281599	chr6	134640964	134641500	AL596188.1	-0.357607	-0.516424	-0.198789	2.15857	-4.43989	1.22627e-05	0.0416747	2.91299
Peak_169160	chr21	28669866	28670546	AF165147.1	0.338253	0.188214	0.488291	1.82267	4.43479	1.2549e-05	0.0416747	2.92302
Peak_311200	chr8	33056443	33056975	RANP9	-0.440594	-0.636748	-0.244441	1.85514	-4.4303	1.27741e-05	0.0416747	2.72134
Peak_212175	chr4	88745490	88746040	FAM13A	0.455368	0.252449	0.658287	1.47154	4.42212	1.32621e-05	0.0416747	2.83496
Peak_341642	chr9	100913129	100913772	AL162395.1	-0.388909	-0.562386	-0.215431	2.38865	-4.42115	1.33098e-05	0.0416747	2.84107
Peak_97108	chr14	58187345	58187570	AL121579.1	-0.412135	-0.59585	-0.228419	0.697615	-4.41978	1.33738e-05	0.0416747	2.88162
Peak_172399	chr22	40396979	40397291	SGSM3	0.717853	0.39735	1.03835	0.206168	4.41425	1.37137e-05	0.0416747	2.7194
Peak_105909	chr15	50257175	50257635	HDC	-0.481783	-0.697117	-0.266448	1.41161	-4.41332	1.37508e-05	0.0416747	2.62165
Peak_165986	chr21	15445502	15446055	AJ009632.2	-0.310112	-0.448601	-0.171622	1.90017	-4.41363	1.37553e-05	0.0416747	2.81311
Peak_131747	chr18	76141100	76141318	AC011095.1	-0.496248	-0.717971	-0.274526	0.469535	-4.4115	1.38352e-05	0.0416747	2.7907
Peak_35508	chr10	90959778	90961038	AL365434.1	-0.447188	-0.64737	-0.247006	4.12311	-4.41163	1.38709e-05	0.0416747	2.65206
Peak_150891	chr2	180999406	180999660	UBE2E3	0.570413	0.315551	0.825274	0.193772	4.40792	1.41117e-05	0.0416747	2.78229
Peak_290872	chr7	28374074	28374361	CREB5	-0.50843	-0.735841	-0.281019	0.704966	-4.40718	1.41269e-05	0.0416747	2.78245
Peak_29265	chr10	37707698	37708213	AL132657.1	-0.378922	-0.548537	-0.209307	1.99247	-4.40449	1.43116e-05	0.0416747	2.77941
Peak_78087	chr13	52308689	52309418	TPTE2P2	-0.514182	-0.744603	-0.283761	2.7272	-4.40413	1.43279e-05	0.0416747	2.64045
Peak_120382	chr18	14117336	14118225	ZNF519	-0.401745	-0.581871	-0.22162	3.69557	-4.40275	1.44192e-05	0.0416747	2.62609
Peak_147959	chr2	157229566	157230111	CDK7P1	-0.404917	-0.586633	-0.223201	2.18411	-4.39828	1.47034e-05	0.0416747	2.76703
Peak_316902	chr8	67778238	67779420	CPA6	-0.401761	-0.582065	-0.221456	3.89608	-4.39695	1.47971e-05	0.0416747	2.71827
Peak_238842	chr5	31854213	31855967	PDZD2	0.285982	0.157579	0.414384	3.34678	4.39621	1.48464e-05	0.0416747	2.74908
Peak_119530	chr18	7328439	7329547	RF00554	-0.425542	-0.616487	-0.234597	2.31171	-4.39461	1.49358e-05	0.0416747	2.6496
Peak_20523	chr1	204263326	204263862	PLEKHA6	0.507365	0.279621	0.735109	1.10975	4.39423	1.49491e-05	0.0416747	2.69934
Peak_54782	chr11	106724406	106724934	AP001282.2	0.335175	0.18479	0.485561	2.04496	4.3944	1.49644e-05	0.0416747	2.7479
Peak_286267	chr7	4753871	4754201	FOXK1	0.504172	0.27804	0.730303	0.652305	4.39286	1.50522e-05	0.0416747	2.72748
Peak_24124	chr1	230867700	230868954	C1orf198	0.330066	0.181015	0.479118	2.60842	4.36927	1.66838e-05	0.0456479	2.60209
Peak_11952	chr1	155126203	155128191	EFNA1	0.379589	0.208096	0.551081	2.87708	4.368	1.67765e-05	0.0456479	2.61863
Peak_338971	chr9	76360419	76361033	RFK	-0.31605	-0.458827	-0.173274	2.13902	-4.36421	1.70488e-05	0.0459923	2.66493
Peak_266115	chr6	52799131	52799868	GSTA1	-0.32992	-0.479013	-0.180827	2.33095	-4.36142	1.72619e-05	0.0461728	2.65387
Peak_55902	chr11	120563783	120564305	GRIK4	0.485952	0.266247	0.705657	0.923522	4.35859	1.74495e-05	0.0462822	2.65763
Peak_77354	chr13	46961685	46962113	HTR2A	-0.402933	-0.585479	-0.220386	1.78067	-4.3515	1.80107e-05	0.0471698	2.59898
Peak_240391	chr5	38670511	38671421	AC010425.1	-0.458125	-0.665898	-0.250352	3.53477	-4.35064	1.8083e-05	0.0471698	2.53751
Peak_143610	chr2	136130141	136130953	CXCR4	-0.421465	-0.612937	-0.229993	3.18202	-4.34385	1.86189e-05	0.0476516	2.52966
Peak_102468	chr15	23081087	23081998	ELMO2P1	-0.360968	-0.524889	-0.197048	2.87762	-4.34374	1.86231e-05	0.0476516	2.45632
Peak_283558	chr6	144683039	144683993	AL513475.1	-0.42509	-0.618322	-0.231859	3.67975	-4.34253	1.87206e-05	0.0476516	2.4472
Peak_189282	chr3	135348954	135350054	AC128689.1	-0.379191	-0.551753	-0.20663	2.84378	-4.33636	1.92221e-05	0.0479282	2.43832
Peak_168810	chr21	27297786	27298806	AP001604.1	-0.477709	-0.69521	-0.260208	3.95831	-4.33534	1.93126e-05	0.0479282	2.46269
Peak_115719	chr17	2906006	2906233	AC015921.1	0.669205	0.365017	0.973393	0.118506	4.33495	1.93417e-05	0.0479282	2.44426
Peak_77541	chr13	48358059	48358421	AL392048.1	0.46933	0.256027	0.682633	0.689341	4.33399	1.94367e-05	0.0479282	2.49521
Peak_29322	chr10	37994819	37995236	RF00019	-0.582904	-0.848699	-0.317109	1.41992	-4.32643	2.00215e-05	0.0489875	2.42197
Peak_184990	chr3	100206329	100207291	DUSP12P1	-0.398211	-0.5801	-0.216321	3.64545	-4.32067	2.05691e-05	0.049212	2.38848
Peak_14810	chr1	171371659	171373005	GM2AP2	-0.325379	-0.474096	-0.176662	2.75457	-4.31833	2.07737e-05	0.049212	2.42626
Peak_2291	chr1	61880106	61880520	PATJ	-0.490777	-0.715066	-0.266488	1.17435	-4.31669	2.08902e-05	0.049212	2.40174
Peak_32798	chr10	58636774	58637079	BICC1	0.49693	0.270059	0.723802	0.627609	4.31552	2.10399e-05	0.049212	2.39649
Peak_43692	chr11	27760781	27762071	BDNF	-0.313927	-0.457567	-0.170287	3.71573	-4.31416	2.11475e-05	0.049212	2.32565
Peak_195902	chr3	170016637	170017315	GPR160	-0.473897	-0.690709	-0.257085	2.33422	-4.31342	2.12001e-05	0.049212	2.34427
Peak_239443	chr5	34519370	34520254	AC025754.2	-0.414211	-0.604015	-0.224407	3.02536	-4.3093	2.15748e-05	0.049212	2.21556
Peak_67440	chr12	74954877	74955470	AC073525.1	0.344712	0.186941	0.502483	1.29429	4.30643	2.18669e-05	0.049212	2.32166
Peak_336167	chr9	32783442	32783722	TMEM215	0.529136	0.286803	0.771469	0.796713	4.30533	2.19551e-05	0.049212	2.36084
Peak_143309	chr2	133726800	133727649	RN7SKP93	-0.352104	-0.513552	-0.190657	2.18263	-4.30168	2.23002e-05	0.049212	2.36677
Peak_25411	chr10	11245548	11245825	CELF2-AS1	0.458948	0.248676	0.66922	0.796591	4.30147	2.23215e-05	0.049212	2.40864
Peak_39274	chr11	5043452	5043730	OR52J3	-0.477959	-0.697038	-0.258881	1.18813	-4.29943	2.24969e-05	0.049212	2.40499
Peak_147879	chr2	156817690	156818249	RPLP0P7	-0.35906	-0.523709	-0.194411	1.80943	-4.29784	2.26764e-05	0.049212	2.40429
Peak_47418	chr11	47540186	47540635	CELF1	0.509022	0.275491	0.742554	0.949206	4.2962	2.28305e-05	0.049212	2.40012
Peak_101190	chr14	93004031	93004761	ITPK1	0.422453	0.228629	0.616277	1.57716	4.29577	2.28866e-05	0.049212	2.36442
Peak_169749	chr21	31198334	31198862	TIAM1	-0.345886	-0.504618	-0.187153	2.12212	-4.29496	2.2962e-05	0.049212	2.38061
Peak_322089	chr8	90580985	90581503	LINC01030	-0.346989	-0.505915	-0.188063	1.96691	-4.29491	2.29799e-05	0.049212	2.42105
Peak_350353	chrX	106220069	106220459	MUM1L1	-0.498059	-0.726896	-0.269221	0.852443	-4.29228	2.32011e-05	0.049212	2.27414
Peak_158178	chr2	228669690	228670324	AC012070.1	-0.374702	-0.546785	-0.202619	1.41127	-4.29224	2.32153e-05	0.049212	2.37431
Peak_263114	chr6	23038188	23038729	AL035401.1	0.355703	0.192397	0.519008	1.24476	4.29228	2.32316e-05	0.049212	2.32832

### Sheet: neuron_BBScore__EC
PeakID	chromosome	start	end	Associated Gene Name	logFC	CI.L	CI.R	AveExpr	t	P.Value	adj.P.Val	B
Peak_143246	chr2	133281594	133281848	AC010890.1	-0.679505	-0.89527	-0.46374	0.791711	-6.20695	1.62813e-09	0.000513887	10.9096
Peak_338971	chr9	76360419	76361033	RFK	-0.45629	-0.60628	-0.306299	2.13825	-6.00888	4.95969e-09	0.000782713	10.0423
Peak_212633	chr4	91214274	91214477	AC004054.1	0.6711	0.432933	0.909266	0.204252	5.55806	5.65486e-08	0.00581407	7.7261
Peak_293175	chr7	44625543	44626229	OGDH	0.606951	0.386923	0.826978	1.42655	5.44022	1.0387e-07	0.00581407	7.17512
Peak_135360	chr2	18178776	18179078	RF00561	-0.572619	-0.781165	-0.364073	0.886698	-5.41885	1.16085e-07	0.00581407	7.07597
Peak_255521	chr5	126277821	126278149	AC010235.1	-0.690389	-0.942114	-0.438664	1.30715	-5.4081	1.22752e-07	0.00581407	6.95968
Peak_36851	chr10	105634427	105635021	PPIAP38	-0.520162	-0.710757	-0.329566	1.68783	-5.38214	1.40243e-07	0.00581407	6.94193
Peak_70318	chr12	91332351	91332660	AC025035.1	-0.55111	-0.753795	-0.348424	1.09288	-5.36787	1.50687e-07	0.00581407	6.97292
Peak_353087	chrX	134634709	134635087	RPS7P12	-0.563503	-0.77221	-0.354796	1.17502	-5.33048	1.82456e-07	0.00581407	6.7619
Peak_219921	chr4	123777322	123777849	LINC01091	-0.532357	-0.72983	-0.334885	2.07465	-5.31558	1.96724e-07	0.00581407	6.52794
Peak_283964	chr6	146674216	146674935	ADGB	-0.523231	-0.718636	-0.327825	2.11839	-5.28239	2.32642e-07	0.00581407	6.44164
Peak_28534	chr10	34190597	34191056	RF00019	-0.520617	-0.71528	-0.325953	1.49569	-5.27686	2.39028e-07	0.00581407	6.4602
Peak_190549	chr3	146327002	146327739	AC130509.1	-0.413955	-0.568364	-0.259547	2.23338	-5.27393	2.42942e-07	0.00581407	6.53013
Peak_143077	chr2	131838058	131838507	AC103564.2	-0.541137	-0.744042	-0.338232	1.03308	-5.26043	2.59202e-07	0.00581407	6.39723
Peak_44587	chr11	31332420	31333163	DCDC1	-0.581724	-0.800332	-0.363116	1.72895	-5.24793	2.76308e-07	0.00581407	6.19884
Peak_28467	chr10	33742715	33743338	LINC00838	-0.503867	-0.695574	-0.31216	1.85985	-5.18906	3.70728e-07	0.00643219	6.11018
Peak_216394	chr4	108433468	108434435	EXOC7P1	-0.412366	-0.569248	-0.255485	2.54862	-5.18184	3.84528e-07	0.00643219	6.06306
Peak_150019	chr2	169265507	169265851	LRP2	-0.597992	-0.826173	-0.36981	0.799266	-5.16881	4.09015e-07	0.00643219	5.90332
Peak_168810	chr21	27297786	27298806	AP001604.1	-0.603547	-0.834051	-0.373043	3.95619	-5.16538	4.1708e-07	0.00643219	5.90149
Peak_157155	chr2	217718646	217719103	AC010886.1	-0.569634	-0.787496	-0.351772	1.03337	-5.1564	4.35664e-07	0.00643219	5.89836
Peak_246493	chr5	82619137	82619387	AC026782.2	-0.641383	-0.886799	-0.395966	0.81142	-5.15408	4.4029e-07	0.00643219	5.86739
Peak_338737	chr9	75336551	75336810	AL158073.1	0.570679	0.351885	0.789472	0.547284	5.1508	4.48335e-07	0.00643219	5.88154
Peak_193279	chr3	157704019	157705077	PQLC2L	-0.420687	-0.583997	-0.257377	2.97272	-5.08141	6.29696e-07	0.00864135	5.46837
Peak_24124	chr1	230867700	230868954	C1orf198	0.402064	0.244791	0.559337	2.59969	5.04221	7.62135e-07	0.00954246	5.38283
Peak_337246	chr9	68691269	68691545	PIP5K1B	-0.593038	-0.825225	-0.360851	0.714318	-5.0356	7.86498e-07	0.00954246	5.3736
Peak_59258	chr12	19688257	19689008	RNU1-146P	-0.521927	-0.726545	-0.317309	3.31682	-5.03172	8.02181e-07	0.00954246	5.3278
Peak_11952	chr1	155126203	155128191	EFNA1	0.461227	0.280083	0.642372	2.86951	5.02421	8.3176e-07	0.00954246	5.34822
Peak_40928	chr11	15123688	15124448	INSC	-0.501082	-0.69839	-0.303775	3.35451	-5.01407	8.73712e-07	0.00954246	5.29983
Peak_12182	chr1	157414717	157415924	FCRL5	-0.372614	-0.519254	-0.225973	2.93435	-5.01149	8.84513e-07	0.00954246	5.26065
Peak_292553	chr7	40687439	40687995	AC005160.1	-0.579182	-0.808031	-0.350332	2.23654	-4.99112	9.74773e-07	0.00954246	5.03098
Peak_266006	chr6	52341447	52342213	PAQR8	-0.490446	-0.684494	-0.296398	2.49397	-4.98445	1.00726e-06	0.00954246	5.068
Peak_347080	chrX	26889318	26889998	RNU1-142P	-0.542302	-0.757331	-0.327272	2.34849	-4.97705	1.04448e-06	0.00954246	5.1648
Peak_76396	chr13	40247461	40248247	RNY3P9	-0.521637	-0.728372	-0.314901	2.73539	-4.97585	1.04948e-06	0.00954246	5.02415
Peak_136853	chr2	35950655	35950970	MRPL50P1	-0.571466	-0.79801	-0.344922	0.937464	-4.97538	1.05097e-06	0.00954246	5.13601
Peak_11827	chr1	153456188	153456988	S100A7	-0.457093	-0.638485	-0.275701	2.31505	-4.97424	1.05816e-06	0.00954246	5.17754
Peak_271686	chr6	84273235	84274353	CEP162	-0.48861	-0.683409	-0.293811	3.66601	-4.94683	1.20716e-06	0.0104555	5.03497
Peak_107063	chr15	56765101	56765845	AC090517.3	-0.483094	-0.676031	-0.290158	2.73315	-4.94225	1.23376e-06	0.0104555	5.03726
Peak_65201	chr12	63164922	63165320	AC135584.1	-0.678309	-0.949146	-0.407473	0.861052	-4.93728	1.25932e-06	0.0104555	4.81876
Peak_138374	chr2	62039076	62039647	COMMD1	-0.484526	-0.678434	-0.290618	1.46596	-4.93124	1.29842e-06	0.0104555	4.97968
Peak_78087	chr13	52308689	52309418	TPTE2P2	-0.611014	-0.855836	-0.366192	2.72086	-4.92198	1.35766e-06	0.0104555	4.80595
Peak_153727	chr2	194261211	194261772	HNRNPA1P47	-0.582822	-0.816438	-0.349205	2.16896	-4.92201	1.35815e-06	0.0104555	4.89659
Peak_298455	chr7	88785528	88785980	TEX47	-0.52954	-0.742181	-0.3169	1.68914	-4.91083	1.43193e-06	0.0104646	4.8306
Peak_62790	chr12	39224942	39225435	AC084373.1	-0.542587	-0.760491	-0.324683	1.86274	-4.90977	1.43951e-06	0.0104646	4.8312
Peak_233010	chr4	186387836	186388213	F11-AS1	-0.646617	-0.906841	-0.386393	1.4925	-4.90408	1.47625e-06	0.0104646	4.73673
Peak_344308	chr9	114899661	114900020	TNFSF8	-0.577543	-0.810341	-0.344745	0.929335	-4.8937	1.5526e-06	0.0104646	4.84761
Peak_138236	chr2	60100817	60101234	AC007100.1	-0.510121	-0.715787	-0.304454	1.3836	-4.89198	1.56428e-06	0.0104646	4.779
Peak_118563	chr17	82037396	82037930	DCXR	0.696293	0.4154	0.977187	1.06581	4.88923	1.58444e-06	0.0104646	4.80007
Peak_80653	chr13	64616918	64617198	LGMNP1	0.536976	0.320663	0.753288	0.400693	4.88343	1.632e-06	0.0104646	4.76085
Peak_36912	chr10	105973180	105974101	AL731574.1	-0.370856	-0.520628	-0.221085	2.61376	-4.88323	1.63238e-06	0.0104646	4.71941
Peak_195902	chr3	170016637	170017315	GPR160	-0.574966	-0.807351	-0.342581	2.32735	-4.87983	1.65774e-06	0.0104646	4.63704
Peak_250686	chr5	103295232	103295939	C5orf30	-0.48014	-0.674621	-0.285659	3.19475	-4.87018	1.73694e-06	0.0107496	4.69356
Peak_316568	chr8	66271286	66271729	LINC00967	-0.447431	-0.628893	-0.265969	2.15082	-4.86193	1.80402e-06	0.01095	4.56539
Peak_48000	chr11	55917310	55917919	OR5W2	-0.466521	-0.656359	-0.276683	2.18081	-4.84769	1.9297e-06	0.0114919	4.52992
Peak_79448	chr13	59272839	59273214	RPP40P2	-0.53552	-0.753949	-0.317091	1.06209	-4.8365	2.03262e-06	0.011821	4.44555
Peak_350353	chrX	106220069	106220459	MUM1L1	-0.606476	-0.853958	-0.358995	0.851347	-4.83285	2.06827e-06	0.011821	4.44713
Peak_154860	chr2	204002998	204003885	AC009965.2	-0.469493	-0.661697	-0.27729	2.08812	-4.81725	2.22677e-06	0.011821	4.49668
Peak_220693	chr4	126751961	126752238	RBM48P1	-0.509692	-0.718628	-0.300757	1.24662	-4.81649	2.23255e-06	0.011821	4.51045
Peak_71038	chr12	95577773	95578380	PGAM1P5	-0.597379	-0.842138	-0.352619	2.23912	-4.81466	2.25061e-06	0.011821	4.26843
Peak_234466	chr5	11205765	11206236	CTNND2	0.50762	0.299526	0.715715	1.02286	4.81278	2.27368e-06	0.011821	4.50518
Peak_210540	chr4	78621368	78622215	RF00019	-0.429242	-0.605122	-0.253363	3.11208	-4.81271	2.27458e-06	0.011821	4.40709
Peak_293710	chr7	48118763	48119435	UPP1	-0.414764	-0.585033	-0.244495	1.89723	-4.80514	2.35568e-06	0.011821	4.40457
Peak_221296	chr4	129590471	129590822	LINC02466	-0.667266	-0.941138	-0.393395	0.875703	-4.80422	2.36505e-06	0.011821	4.44265
Peak_262211	chr6	18361972	18362503	DDX18P3	-0.507209	-0.715513	-0.298905	2.43456	-4.80295	2.37887e-06	0.011821	4.29846
Peak_70687	chr12	93087944	93088166	AC138123.2	-0.544916	-0.768226	-0.321606	0.453224	-4.80036	2.41082e-06	0.011821	4.46597
Peak_286204	chr7	2617425	2617751	TTYH3	0.638214	0.375578	0.900849	0.567426	4.79744	2.43439e-06	0.011821	4.42112
Peak_249607	chr5	99238930	99239331	AC114324.2	-0.607666	-0.857939	-0.357392	1.76042	-4.78657	2.56545e-06	0.0118791	4.11117
Peak_311200	chr8	33056443	33056975	RANP9	-0.510155	-0.720299	-0.300011	1.85152	-4.78588	2.57521e-06	0.0118791	4.23975
Peak_293440	chr7	46664146	46665156	HMGN1P19	-0.375349	-0.530007	-0.220691	3.05574	-4.78474	2.59237e-06	0.0118791	4.3612
Peak_256765	chr5	132777083	132778044	SEPT8	0.395159	0.232154	0.558165	2.14037	4.78423	2.5969e-06	0.0118791	4.38669
Peak_201513	chr4	27239610	27240109	RF00019	-0.57454	-0.812016	-0.337064	1.60115	-4.77975	2.64787e-06	0.0119392	4.24727
Peak_354615	chrX	146628269	146628814	Z97180.1	-0.566124	-0.800665	-0.331582	1.32918	-4.761	2.89059e-06	0.0126554	4.1826
Peak_323189	chr8	95801691	95802776	C8orf37-AS1	-0.469446	-0.664129	-0.274763	3.75341	-4.75856	2.92566e-06	0.0126554	4.15464
Peak_324384	chr8	106811006	106811689	ABRA	-0.404551	-0.572097	-0.237005	2.28054	-4.74997	3.04662e-06	0.0126554	4.25608
Peak_146663	chr2	151197098	151197422	AC018731.1	-0.62046	-0.878135	-0.362785	0.495861	-4.7484	3.06318e-06	0.0126554	4.20829
Peak_80800	chr13	65365699	65366333	STARP1	-0.53255	-0.753759	-0.311342	1.9477	-4.74767	3.07664e-06	0.0126554	4.1583
Peak_231417	chr4	177576945	177577442	AC103879.1	-0.423369	-0.599422	-0.247317	2.05427	-4.74334	3.14022e-06	0.0126554	4.16864
Peak_286267	chr7	4753871	4754201	FOXK1	0.556309	0.324843	0.787776	0.639477	4.73993	3.18279e-06	0.0126554	4.19003
Peak_78668	chr13	55453583	55453790	AL354821.1	0.591569	0.345114	0.838024	0.29654	4.73649	3.24182e-06	0.0126554	4.10032
Peak_20345	chr1	201981979	201983503	RNPEP	0.376482	0.219631	0.533333	3.22299	4.73488	3.26427e-06	0.0126554	4.07548
Peak_84918	chr13	84888048	84888297	LINC00375	-0.658142	-0.932256	-0.384028	0.686224	-4.73388	3.28122e-06	0.0126554	4.07224
Peak_141951	chr2	116992611	116993757	MTND1P28	-0.443863	-0.628819	-0.258907	2.89164	-4.7337	3.28263e-06	0.0126554	4.10177
Peak_4761	chr1	82273808	82274468	AC093580.1	-0.390051	-0.552533	-0.22757	2.22923	-4.73333	3.28786e-06	0.0126554	4.06851
Peak_64010	chr12	46978223	46978703	AC079906.1	-0.512446	-0.726242	-0.29865	1.16773	-4.72751	3.37414e-06	0.0126847	4.08901
Peak_181718	chr3	81428178	81428605	AC107302.1	-0.511213	-0.724739	-0.297686	0.924631	-4.72001	3.49495e-06	0.0126847	4.07198
Peak_260386	chr5	178895729	178896538	ZFP2	0.507887	0.295537	0.720237	1.61983	4.71907	3.51056e-06	0.0126847	4.11147
Peak_108079	chr15	65285985	65287345	PARP16	0.408152	0.237484	0.57882	2.91809	4.71742	3.5392e-06	0.0126847	4.08142
Peak_300323	chr7	97480740	97481495	AP1S2P1	-0.42661	-0.60524	-0.24798	2.85555	-4.70951	3.66927e-06	0.0126847	3.97318
Peak_135215	chr2	17375046	17375641	PSMC1P10	-0.396394	-0.562022	-0.230766	2.15239	-4.70809	3.69532e-06	0.0126847	4.07832
Peak_231406	chr4	177530491	177531253	RNA5SP172	-0.460141	-0.652957	-0.267325	2.51697	-4.70767	3.70048e-06	0.0126847	3.98073
Peak_35508	chr10	90959778	90961038	AL365434.1	-0.512552	-0.727368	-0.297736	4.11694	-4.70687	3.71226e-06	0.0126847	3.8867
Peak_289527	chr7	20886354	20886787	RPS26P30	-0.673185	-0.955283	-0.391087	0.930506	-4.70632	3.72055e-06	0.0126847	3.83725
Peak_348078	chrX	68887277	68887766	EFNB1	-0.493741	-0.700884	-0.286597	1.16427	-4.70293	3.77742e-06	0.0126847	3.94166
Peak_143697	chr2	136550216	136550616	SMC4P1	-0.589311	-0.836521	-0.3421	1.17198	-4.70235	3.78623e-06	0.0126847	3.92738
Peak_116257	chr17	18261203	18261450	MIEF2	0.791193	0.459265	1.12312	-0.206303	4.70149	3.79151e-06	0.0126847	4.04039
Peak_26456	chr10	19929511	19930237	PLXDC2	-0.460962	-0.654489	-0.267435	3.2208	-4.69972	3.83907e-06	0.0126847	3.99264
Peak_35537	chr10	91134736	91136312	NUDT9P1	-0.316273	-0.449197	-0.183348	3.2541	-4.69507	3.9224e-06	0.0126847	4.01544
Peak_90383	chr14	24780415	24781000	STXBP6	-0.409113	-0.580973	-0.237253	2.14108	-4.69331	3.95284e-06	0.0126847	3.96819
Peak_29901	chr10	43595498	43596351	CAP1P2	-0.416134	-0.591048	-0.24122	2.81578	-4.69142	3.98713e-06	0.0126847	3.93645
Peak_120833	chr18	22341665	22342274	AC027449.1	-0.475571	-0.675634	-0.275508	2.09385	-4.68867	4.03552e-06	0.0126847	3.935
Peak_314516	chr8	57330197	57331050	AC068075.1	-0.455656	-0.647424	-0.263887	2.87524	-4.68695	4.0704e-06	0.0126847	3.94665
Peak_228478	chr4	164855320	164855723	APELA	-0.663808	-0.943063	-0.384554	0.689405	-4.68611	4.0819e-06	0.0126847	3.93682
Peak_312272	chr8	40141189	40141606	TCIM	-0.677568	-0.962867	-0.392269	0.776205	-4.68525	4.09922e-06	0.0126847	3.9022
Peak_184990	chr3	100206329	100207291	DUSP12P1	-0.462695	-0.657613	-0.267777	3.641	-4.68202	4.16241e-06	0.0126967	3.85758
Peak_28440	chr10	33534363	33534774	AC018980.1	-0.471143	-0.669173	-0.273113	1.10137	-4.6803	4.19716e-06	0.0126967	3.97405
Peak_35329	chr10	89861600	89862464	LINC01374	-0.454241	-0.645838	-0.262644	2.71825	-4.6788	4.2238e-06	0.0126967	3.89603
Peak_105909	chr15	50257175	50257635	HDC	-0.53896	-0.766502	-0.311419	1.40788	-4.66998	4.39156e-06	0.0130765	3.73181
Peak_57479	chr12	10540770	10541375	SLC25A39P2	-0.519485	-0.739009	-0.299962	2.22816	-4.66795	4.43826e-06	0.013092	3.84012
Peak_150891	chr2	180999406	180999660	UBE2E3	0.613958	0.3544	0.873517	0.195806	4.66399	4.51837e-06	0.0132049	3.87523
Peak_65849	chr12	66877419	66878372	GRIP1	-0.39571	-0.563301	-0.22812	2.96683	-4.65646	4.67755e-06	0.0135382	3.77799
Peak_153893	chr2	195036369	195037054	AC010983.1	-0.564541	-0.803871	-0.325211	2.25558	-4.65178	4.77718e-06	0.0135382	3.78489
Peak_143142	chr2	132586206	132586842	GPR39	-0.381497	-0.543308	-0.219686	2.23532	-4.65173	4.77897e-06	0.0135382	3.81796
Peak_113864	chr16	65346753	65347164	AC009055.2	-0.520649	-0.74145	-0.299848	1.45717	-4.65041	4.80397e-06	0.0135382	3.76623
Peak_104809	chr15	43745627	43747085	CATSPER2P1	0.375028	0.215786	0.534271	2.82716	4.64375	4.95689e-06	0.0138455	3.79473
Peak_349842	chrX	97827459	97827969	AL354685.1	-0.497681	-0.709657	-0.285706	1.87249	-4.63214	5.22339e-06	0.0141654	3.72306
Peak_340301	chr9	84699987	84700204	NTRK2	0.561195	0.322816	0.799575	0.455898	4.63123	5.24779e-06	0.0141654	3.76033
Peak_1106	chr1	36157159	36157594	MAP7D1	0.607812	0.348826	0.866799	0.56967	4.63038	5.24879e-06	0.0141654	3.75837
Peak_262556	chr6	20012760	20014047	AL008627.1	-0.345253	-0.492267	-0.198238	2.812	-4.63107	5.25093e-06	0.0141654	3.75054
Peak_114125	chr16	67249741	67250179	SLC9A5	0.551803	0.316468	0.787138	1.19277	4.62662	5.34235e-06	0.0141939	3.69547
Peak_116906	chr17	37406505	37406968	TADA2A	0.545127	0.312305	0.77795	0.782728	4.62412	5.39554e-06	0.0141939	3.73822
Peak_131989	chr18	78446661	78447028	AC087399.1	-0.556029	-0.793126	-0.318933	0.697658	-4.6242	5.40967e-06	0.0141939	3.70196
Peak_77832	chr13	50668393	50669461	DLEU7	-0.387326	-0.55256	-0.222092	3.1377	-4.62318	5.4414e-06	0.0141939	3.68309
Peak_72846	chr12	113334856	113335567	SLC8B1	0.449755	0.257728	0.641782	1.81907	4.6194	5.53134e-06	0.0142099	3.70819
Peak_144264	chr2	139242558	139243251	AC062021.1	-0.505284	-0.721021	-0.289548	1.86148	-4.61919	5.53754e-06	0.0142099	3.66588
Peak_91595	chr14	30118992	30119312	AL133372.1	-0.529693	-0.756161	-0.303225	1.61207	-4.61439	5.66032e-06	0.0144078	3.63932
Peak_145644	chr2	146370479	146371281	AC093084.1	-0.480793	-0.686485	-0.275101	3.14224	-4.61029	5.76446e-06	0.0145555	3.52786
Peak_25787	chr10	15940627	15941181	RF00322	-0.487297	-0.695866	-0.278727	1.62039	-4.60688	5.85324e-06	0.0146624	3.527
Peak_44482	chr11	30978819	30979611	DCDC1	-0.428277	-0.611778	-0.244775	2.87596	-4.60342	5.94606e-06	0.0147146	3.50564
Peak_107836	chr15	61514979	61515200	AC104574.1	-0.679622	-0.970088	-0.389156	0.056479	-4.60282	5.96732e-06	0.0147146	3.65291
Peak_340946	chr9	93255080	93255473	WNK2	0.515391	0.294211	0.736571	0.769189	4.59533	6.15423e-06	0.0149526	3.6364
Peak_316902	chr8	67778238	67779420	CPA6	-0.453819	-0.64861	-0.259028	3.89103	-4.59575	6.15858e-06	0.0149526	3.54916
Peak_283558	chr6	144683039	144683993	AL513475.1	-0.48429	-0.692428	-0.276151	3.67473	-4.58893	6.3481e-06	0.015295	3.46019
Peak_96286	chr14	53894106	53894914	AL138479.1	-0.416304	-0.595431	-0.237176	2.81735	-4.58369	6.50289e-06	0.0155493	3.53707
Peak_44119	chr11	29448366	29449256	AC090124.2	-0.353046	-0.505218	-0.200874	3.07678	-4.58156	6.56473e-06	0.0155775	3.52259
Peak_280962	chr6	131648114	131648432	ENPP3	0.516381	0.293893	0.738868	0.430342	4.57942	6.62692e-06	0.0155775	3.52436
Peak_347737	chrX	51243623	51243998	LINC01284	-0.513034	-0.734056	-0.292011	0.93808	-4.57698	6.69283e-06	0.0155775	3.45663
Peak_115211	chr16	81946215	81946644	PLCG2	-0.532725	-0.762373	-0.303077	1.18704	-4.57651	6.71209e-06	0.0155775	3.53019
Peak_107972	chr15	63121359	63122726	LACTB	0.330013	0.187608	0.472418	3.40853	4.57245	6.83735e-06	0.0157524	3.45261
Peak_232398	chr4	181541263	181541962	AC093840.1	-0.508798	-0.728295	-0.289302	2.73539	-4.57061	6.89501e-06	0.0157701	3.45
Peak_113840	chr16	65161983	65162311	LINC02126	0.591382	0.336701	0.846064	0.189739	4.56797	6.97978e-06	0.0158491	3.49634
Peak_189413	chr3	137656859	137657135	NPM1P17	-0.694566	-0.994615	-0.394517	0.633689	-4.56574	7.03773e-06	0.0158666	3.41127
Peak_62669	chr12	38746138	38746550	CPNE8	0.438069	0.248668	0.627469	1.02808	4.56322	7.12369e-06	0.0159254	3.41466
Peak_289041	chr7	18715860	18716369	HDAC9	-0.415815	-0.595562	-0.236068	1.74472	-4.56206	7.16475e-06	0.0159254	3.44789
Peak_320691	chr8	84203013	84203316	RALYL	-0.528948	-0.758128	-0.299769	1.1671	-4.55631	7.34611e-06	0.0161237	3.42109
Peak_79439	chr13	59229926	59230938	RPP40P2	-0.433069	-0.620523	-0.245615	2.83139	-4.55612	7.35612e-06	0.0161237	3.35174
Peak_24486	chr1	240093164	240093786	FMN2	0.526953	0.298711	0.755196	1.09323	4.55369	7.43029e-06	0.0161739	3.38743
Peak_260715	chr6	4495382	4495755	LINC02533	-0.409334	-0.586953	-0.231715	1.39231	-4.54738	7.63984e-06	0.0164707	3.40453
Peak_299432	chr7	93402102	93402490	VPS50	-0.434674	-0.623297	-0.24605	1.16455	-4.54499	7.73062e-06	0.0164707	3.37311
Peak_85020	chr13	85236858	85237064	LINC00351	0.48802	0.275915	0.700126	0.61344	4.5446	7.74729e-06	0.0164707	3.39752
Peak_79438	chr13	59229209	59229796	RPP40P2	-0.432157	-0.619912	-0.244402	2.1926	-4.54165	7.84979e-06	0.0164707	3.38165
Peak_353095	chrX	134732695	134733181	PLAC1	-0.488609	-0.700847	-0.276372	1.16155	-4.5411	7.86153e-06	0.0164707	3.39159
Peak_54194	chr11	103808347	103808637	MIR4693	-0.438438	-0.628523	-0.248353	0.949316	-4.53745	8.00028e-06	0.0164707	3.38764
Peak_182940	chr3	88433585	88434067	RF00019	-0.493355	-0.70784	-0.27887	2.55701	-4.53694	8.01407e-06	0.0164707	3.3013
Peak_57174	chr12	8821468	8821968	A2ML1	-0.403008	-0.578222	-0.227795	1.8773	-4.53654	8.02419e-06	0.0164707	3.32852
Peak_109494	chr15	90184006	90185655	SEMA4B	0.359344	0.203045	0.515643	3.08364	4.53517	8.07955e-06	0.0164707	3.33637
Peak_38153	chr10	118139384	118139692	CASC2	-0.557416	-0.799805	-0.315027	0.859248	-4.53475	8.08847e-06	0.0164707	3.27792
Peak_12444	chr1	158818560	158820134	OR10AA1P	-0.419616	-0.602399	-0.236834	3.81433	-4.53045	8.25132e-06	0.0165542	3.30613
Peak_36879	chr10	105802103	105802534	AL731574.1	-0.430806	-0.618444	-0.243167	0.797204	-4.52915	8.2906e-06	0.0165542	3.26726
Peak_148459	chr2	159592280	159592872	AC009506.1	-0.503164	-0.722399	-0.283928	2.56864	-4.52714	8.37313e-06	0.0165542	3.29138
Peak_52343	chr11	95499128	95499931	AP001790.1	-0.420945	-0.604425	-0.237465	2.23674	-4.52687	8.37911e-06	0.0165542	3.27242
Peak_199961	chr4	6470685	6471310	PPP2R2C	0.460975	0.259955	0.661995	1.64729	4.52408	8.47764e-06	0.0165542	3.24935
Peak_307658	chr7	145410242	145410721	AC004911.1	-0.487267	-0.699672	-0.274861	0.919145	-4.52385	8.49117e-06	0.0165542	3.25723
Peak_264907	chr6	47739036	47739427	AL356421.2	-0.528628	-0.759114	-0.298142	1.82918	-4.52378	8.49658e-06	0.0165542	3.2232
Peak_51229	chr11	89732210	89732778	AP003122.5	-0.518975	-0.745323	-0.292627	1.74124	-4.52113	8.5955e-06	0.0166442	3.17985
Peak_172367	chr22	39457677	39458356	MGAT3	0.584356	0.329254	0.839457	1.36865	4.51726	8.74044e-06	0.0168216	3.26305
Peak_145905	chr2	147476355	147477130	RF00019	-0.384805	-0.552894	-0.216716	2.6651	-4.5137	8.89061e-06	0.0170069	3.25763
Peak_305754	chr7	126923602	126924268	AC000367.1	-0.388708	-0.558789	-0.218626	1.77508	-4.5103	9.02329e-06	0.0171567	3.2731
Peak_73059	chr12	120641403	120641666	AC125616.1	0.692219	0.389241	0.995196	-0.12724	4.50739	9.10254e-06	0.0172038	3.27306
Peak_284278	chr6	148758331	148758852	UST	-0.491645	-0.706853	-0.276436	2.43101	-4.50609	9.18651e-06	0.0172592	3.12318
Peak_156795	chr2	215160186	215160574	ABCA12	-0.531632	-0.76443	-0.298834	1.02475	-4.50466	9.24683e-06	0.0172697	3.2341
Peak_96359	chr14	54287156	54287998	CDKN3	-0.376162	-0.54109	-0.211233	3.05769	-4.50231	9.35149e-06	0.0173276	3.23174
Peak_197232	chr3	176942053	176942548	MTND5P15	-0.457505	-0.658137	-0.256873	1.6696	-4.50137	9.38764e-06	0.0173276	3.23228
Peak_143460	chr2	134927249	134927564	CCNT2	0.572702	0.321431	0.823973	0.59848	4.49536	9.63777e-06	0.0176859	3.13674
Peak_66265	chr12	68959611	68960575	PRELID2P1	-0.348305	-0.501237	-0.195373	2.49887	-4.49379	9.70768e-06	0.0177082	3.16036
Peak_337385	chr9	69376451	69377209	FAM189A2	-0.437476	-0.62949	-0.245462	3.02681	-4.49257	9.76214e-06	0.0177082	3.14032
Peak_49781	chr11	76860482	76861595	ACER3	0.411751	0.230953	0.59255	2.83073	4.48977	9.88325e-06	0.0177293	3.14987
Peak_236724	chr5	23025633	23026271	AC010445.1	-0.390244	-0.561715	-0.218774	2.00287	-4.48971	9.88611e-06	0.0177293	3.17309
Peak_51590	chr11	91674329	91675254	AP003028.1	-0.33942	-0.488623	-0.190217	2.41769	-4.48664	1.00229e-05	0.017873	3.17762
Peak_264096	chr6	37625026	37625361	MDGA1	0.573804	0.321396	0.826213	0.565368	4.48282	1.01621e-05	0.0178795	3.15934
Peak_136315	chr2	26764013	26764912	SLC35F6	0.515944	0.288968	0.742919	1.94652	4.48305	1.01783e-05	0.0178795	3.14597
Peak_78114	chr13	52503408	52503900	AL137058.3	-0.581615	-0.837541	-0.325689	1.51391	-4.48068	1.02782e-05	0.0178795	3.04782
Peak_228117	chr4	163392645	163393261	RPL35AP12	-0.38632	-0.556427	-0.216213	2.32313	-4.48005	1.03166e-05	0.0178795	3.10755
Peak_929	chr1	31762735	31762952	ADGRB2	0.617381	0.345393	0.88937	0.0229373	4.47867	1.03411e-05	0.0178795	3.081
Peak_208839	chr4	70219253	70219453	FDCSP	0.582103	0.326349	0.837857	0.013696	4.47744	1.04403e-05	0.0178795	3.12132
Peak_151354	chr2	183739873	183740726	CACYBPP2	-0.527322	-0.759669	-0.294975	2.93788	-4.47659	1.04765e-05	0.0178795	3.09445
Peak_49363	chr11	65416334	65416684	NEAT1	0.608355	0.340257	0.876452	1.04343	4.4749	1.05341e-05	0.0178795	3.07499
Peak_141421	chr2	108418059	108418835	SMIM12P1	-0.441846	-0.636676	-0.247017	2.97514	-4.47528	1.05363e-05	0.0178795	3.09747
Peak_46146	chr11	39345631	39346615	RNU6-99P	-0.458929	-0.66145	-0.256408	3.50754	-4.47026	1.07669e-05	0.0180794	2.98553
Peak_293850	chr7	48771801	48772230	AC004899.2	-0.459043	-0.661757	-0.256329	1.36726	-4.46732	1.09086e-05	0.0180794	3.10144
Peak_294082	chr7	49822730	49823450	VWC2	-0.399813	-0.576394	-0.223231	2.73793	-4.46628	1.09639e-05	0.0180794	3.05717
Peak_178331	chr3	42653209	42654942	ZBTB47	0.383265	0.213996	0.552533	2.87015	4.46614	1.09672e-05	0.0180794	3.03306
Peak_114260	chr16	70298866	70299994	DDX19B	0.435201	0.242845	0.627558	2.29136	4.46581	1.09824e-05	0.0180794	3.08042
Peak_347202	chrX	31266422	31267164	DMD	0.449846	0.251212	0.648481	1.96624	4.46544	1.09978e-05	0.0180794	3.01862
Peak_189538	chr3	139677192	139678169	NMNAT3	0.345261	0.19252	0.498003	2.85989	4.45919	1.13101e-05	0.0184963	3.04019
Peak_132435	chr19	10315878	10316141	AC011511.1	0.705059	0.392916	1.0172	-0.0215476	4.45574	1.14472e-05	0.0186241	3.02603
Peak_309958	chr8	22366798	22368187	SLC39A14	0.336717	0.187573	0.485861	2.91066	4.45469	1.1537e-05	0.0186739	3.04615
Peak_6616	chr1	92228058	92228452	ACTBP12	0.431117	0.240153	0.622081	0.857552	4.45104	1.17202e-05	0.0188158	3.02586
Peak_35474	chr10	90730916	90731241	AL390862.1	-0.451657	-0.651769	-0.251545	1.24162	-4.45045	1.17439e-05	0.0188158	3.02809
Peak_39934	chr11	7947705	7948357	OR10A3	-0.456206	-0.658573	-0.253838	1.69171	-4.44611	1.19688e-05	0.0189886	2.96277
Peak_240319	chr5	38373535	38374332	EGFLAM-AS3	-0.478365	-0.690584	-0.266146	3.04785	-4.44612	1.1972e-05	0.0189886	2.89296
Peak_353679	chrX	139459929	139460857	SRD5A1P1	-0.393231	-0.567701	-0.218761	2.53656	-4.44411	1.20812e-05	0.0190034	2.91047
Peak_128670	chr18	63454745	63455414	SERPINB5	-0.360568	-0.520611	-0.200524	2.90041	-4.44365	1.21098e-05	0.0190034	2.98055
Peak_97071	chr14	57987729	57988379	SLC35F4	-0.365312	-0.527481	-0.203142	2.58577	-4.44271	1.2162e-05	0.0190034	3.00507
Peak_122655	chr18	30988490	30988817	RNU6-857P	-0.4627	-0.668176	-0.257223	1.10354	-4.44111	1.22372e-05	0.0190268	2.96895
Peak_74616	chr13	24708926	24709599	RPL26P34	-0.402006	-0.580663	-0.22335	2.33038	-4.43664	1.24863e-05	0.0193189	2.96669
Peak_293916	chr7	49108811	49109620	AC091730.1	-0.362287	-0.523384	-0.20119	2.56709	-4.43541	1.25522e-05	0.019326	2.88646
Peak_177566	chr3	32307568	32308537	KRT18P15	-0.428016	-0.61844	-0.237593	3.35681	-4.43379	1.26381e-05	0.0193639	2.8646
Peak_350809	chrX	110836000	110836250	CHRDL1	-0.566708	-0.818951	-0.314465	0.579822	-4.43077	1.28023e-05	0.0194377	2.94125
Peak_79369	chr13	58884476	58885204	HMGN2P39	-0.547091	-0.790562	-0.30362	2.69362	-4.43085	1.28095e-05	0.0194377	2.89811
Peak_336167	chr9	32783442	32783722	TMEM215	0.56024	0.310642	0.809838	0.793314	4.42737	1.29839e-05	0.0195624	2.92636
Peak_126556	chr18	52609093	52609347	DCC	0.551167	0.305631	0.796703	0.428469	4.42718	1.30156e-05	0.0195624	2.9236
Peak_140591	chr2	100976496	100977595	AC016738.2	0.354284	0.196807	0.511761	2.06194	4.42574	1.31013e-05	0.0195979	2.94766
Peak_153956	chr2	195331149	195331671	AC104823.1	-0.405468	-0.586184	-0.224752	1.29624	-4.42394	1.31979e-05	0.0196266	2.91271
Peak_65602	chr12	65639610	65640988	AC025419.1	-0.407614	-0.589439	-0.225788	3.29921	-4.42291	1.32534e-05	0.0196266	2.81485
Peak_355082	chrX	150408552	150408977	MAMLD1	-0.455035	-0.658082	-0.251988	0.9361	-4.42095	1.33629e-05	0.0196266	2.92786
Peak_20566	chr1	204713634	204713863	RNA5SP75	0.601369	0.33281	0.869928	0.122866	4.4169	1.35614e-05	0.0196266	2.92566
Peak_31559	chr10	53387263	53387898	RNA5SP318	-0.42014	-0.607755	-0.232524	2.54122	-4.41766	1.35664e-05	0.0196266	2.84821
Peak_211270	chr4	81978492	81979095	NPM1P41	-0.435168	-0.629607	-0.240729	2.28833	-4.41595	1.36692e-05	0.0196266	2.88832
Peak_49444	chr11	66568215	66568844	CTSF	0.59775	0.330662	0.864838	1.39795	4.41429	1.37523e-05	0.0196266	2.86046
Peak_131768	chr18	76258254	76258694	AC103808.5	-0.398843	-0.577223	-0.220463	1.61677	-4.41334	1.38173e-05	0.0196266	2.87183
Peak_309806	chr8	20113871	20114240	RPL30P9	-0.415071	-0.600637	-0.229505	1.0975	-4.4129	1.38354e-05	0.0196266	2.89589
Peak_78237	chr13	53259655	53260324	RN7SL618P	-0.447301	-0.647281	-0.247321	1.60169	-4.41047	1.39974e-05	0.0196266	2.83393
Peak_292012	chr7	37497579	37498257	ELMO1	-0.447028	-0.64731	-0.246746	2.03606	-4.40841	1.41199e-05	0.0196266	2.86295
Peak_34698	chr10	78754585	78755048	AC016820.1	0.506762	0.279897	0.733628	0.850982	4.40587	1.42593e-05	0.0196266	2.85711
Peak_157278	chr2	219627033	219628236	SLC4A3	0.488489	0.269758	0.707221	2.10752	4.40589	1.42793e-05	0.0196266	2.8546
Peak_103008	chr15	29051332	29051752	APBA2	0.481009	0.265667	0.696351	0.74808	4.4049	1.43165e-05	0.0196266	2.81765
Peak_98853	chr14	77203880	77204336	RF00421	0.506022	0.279118	0.732926	0.767945	4.4005	1.45776e-05	0.0196266	2.84699
Peak_199638	chr3	197790789	197792049	LRCH3	0.391912	0.216231	0.567593	2.40857	4.4004	1.46265e-05	0.0196266	2.82805
Peak_208428	chr4	68675461	68675984	UGT2B15	-0.551252	-0.798247	-0.304258	1.00701	-4.39976	1.4653e-05	0.0196266	2.81929
Peak_201852	chr4	29046208	29047378	AC068944.1	-0.425593	-0.6165	-0.234686	3.19738	-4.39923	1.47037e-05	0.0196266	2.8073
Peak_252770	chr5	113969753	113970549	AC106789.1	-0.419848	-0.608177	-0.231519	2.88301	-4.39871	1.47342e-05	0.0196266	2.77709
Peak_115545	chr16	89314425	89314810	ANKRD11	0.6086	0.335587	0.881614	0.63365	4.39816	1.47441e-05	0.0196266	2.81664
Peak_114187	chr16	68244806	68246011	PLA2G15	0.431847	0.23812	0.625573	2.59862	4.39733	1.48159e-05	0.0196266	2.75171
Peak_28218	chr10	32217110	32218032	RPS24P13	-0.358601	-0.519506	-0.197696	2.05949	-4.39606	1.49031e-05	0.0196266	2.82936
Peak_237830	chr5	27778592	27779160	PURPL	-0.440032	-0.637541	-0.242523	1.94983	-4.39557	1.49354e-05	0.0196266	2.79346
Peak_66637	chr12	71202309	71203074	TSPAN8	-0.462296	-0.669703	-0.254889	2.19401	-4.39523	1.49565e-05	0.0196266	2.75402
Peak_309931	chr8	22089088	22090220	FAM160B2	0.454862	0.25062	0.659103	2.1321	4.39475	1.49851e-05	0.0196266	2.8093
Peak_345232	chr9	119947682	119948426	LINC01613	-0.38779	-0.561858	-0.213722	2.00386	-4.39438	1.50106e-05	0.0196266	2.78898
Peak_112678	chr16	57115186	57116232	CPNE2	0.410388	0.226172	0.594604	2.14289	4.39366	1.50568e-05	0.0196266	2.80309
Peak_354175	chrX	143535272	143536583	SPANXN3	-0.397735	-0.57634	-0.219129	2.78867	-4.39173	1.51815e-05	0.0196266	2.7053
Peak_96155	chr14	53166235	53166664	AL365295.1	0.475146	0.261727	0.688565	0.737844	4.39153	1.51983e-05	0.0196266	2.78412
Peak_261622	chr6	11174228	11174853	AL139807.1	-0.436273	-0.632233	-0.240313	1.41552	-4.39129	1.52068e-05	0.0196266	2.80691
Peak_177938	chr3	36177486	36178105	RFC3P1	-0.389656	-0.564764	-0.214549	1.98968	-4.38931	1.53473e-05	0.0196266	2.7886
Peak_100803	chr14	88311860	88312769	KCNK10	0.31382	0.172797	0.454843	2.34438	4.38911	1.53619e-05	0.0196266	2.77451
Peak_37573	chr10	109746857	109747839	RPL21P91	-0.371009	-0.537833	-0.204185	2.79687	-4.38854	1.53953e-05	0.0196266	2.7193
Peak_177192	chr3	30440874	30441210	LINC01985	-0.434129	-0.629219	-0.239039	1.31151	-4.38812	1.54235e-05	0.0196266	2.75441
Peak_59255	chr12	19672393	19672663	RNU1-146P	0.478585	0.26356	0.69361	0.505852	4.38775	1.54541e-05	0.0196266	2.77846
Peak_25209	chr10	8138408	8139004	PRPF38AP1	-0.433371	-0.62827	-0.238471	2.39204	-4.38518	1.56092e-05	0.0196266	2.61987
Peak_136591	chr2	33210570	33211043	LTBP1	-0.465592	-0.674997	-0.256186	1.6055	-4.3844	1.56775e-05	0.0196266	2.74939
Peak_115469	chr16	87601097	87601465	JPH3	0.537995	0.295788	0.780202	0.579559	4.3824	1.57778e-05	0.0196266	2.75706
Peak_20488	chr1	203627879	203629028	ATP2B4	0.377433	0.207477	0.547389	2.19376	4.38183	1.58534e-05	0.0196266	2.77606
Peak_158950	chr20	1838604	1838910	AL121760.1	0.502335	0.276126	0.728544	0.592114	4.37984	1.59465e-05	0.0196266	2.765
Peak_276346	chr6	109977906	109979893	GPR6	0.37244	0.204806	0.540074	3.0441	4.38004	1.59754e-05	0.0196266	2.67911
Peak_172432	chr22	41413266	41414378	AL008582.1	0.512252	0.281563	0.742941	1.84921	4.3795	1.60102e-05	0.0196266	2.72065
Peak_92097	chr14	33194001	33194304	NPAS3	0.464677	0.255452	0.673903	0.720895	4.37919	1.60353e-05	0.0196266	2.65377
Peak_46082	chr11	39055701	39056449	AC021723.1	-0.350721	-0.508637	-0.192804	2.36075	-4.37905	1.6042e-05	0.0196266	2.67096
Peak_245813	chr5	75021147	75021579	AC116337.3	-0.481309	-0.698244	-0.264375	1.09793	-4.37882	1.60439e-05	0.0196266	2.74774
Peak_158917	chr20	1225646	1226337	RAD21L1	0.626884	0.344464	0.909304	1.36432	4.37815	1.60811e-05	0.0196266	2.7136
Peak_212573	chr4	90976463	90976945	AC004054.1	0.436211	0.239747	0.632675	1.16786	4.37838	1.60891e-05	0.0196266	2.70119
Peak_93185	chr14	38556029	38556703	AL357094.1	-0.485211	-0.704184	-0.266237	2.69025	-4.37813	1.61141e-05	0.0196266	2.74586
Peak_342899	chr9	106228661	106229586	LINC01505	-0.393033	-0.570237	-0.215829	3.32852	-4.37739	1.61674e-05	0.0196266	2.74326
Peak_46762	chr11	41982151	41982913	AC079917.1	-0.500717	-0.726569	-0.274865	2.87814	-4.37557	1.62921e-05	0.0197022	2.70101
Peak_114229	chr16	69186617	69188046	SNTB2	0.411044	0.225683	0.596405	2.9701	4.37454	1.636e-05	0.0197088	2.68539
Peak_119987	chr18	10751558	10752674	PIEZO2	-0.356334	-0.517086	-0.195582	2.98616	-4.37276	1.64908e-05	0.0197908	2.68428
Peak_333057	chr9	18078031	18078787	ADAMTSL1	-0.41425	-0.601227	-0.227273	2.34978	-4.36826	1.68102e-05	0.0199745	2.63119
Peak_257058	chr5	138438351	138440285	REEP2	0.375147	0.205733	0.544561	3.19662	4.36647	1.69489e-05	0.0199745	2.6927
Peak_158132	chr2	228343700	228344631	AC074019.1	-0.495094	-0.718754	-0.271434	2.46843	-4.36614	1.69613e-05	0.0199745	2.59345
Peak_73244	chr12	125064918	125065878	AACS	0.457923	0.251106	0.66474	2.40233	4.36617	1.69644e-05	0.0199745	2.6838
Peak_12041	chr1	156291353	156292116	GLMP	0.491896	0.26962	0.714172	1.75267	4.3655	1.70108e-05	0.0199745	2.70475
Peak_139141	chr2	74147598	74149003	BOLA3	0.362113	0.198527	0.5257	2.77214	4.36537	1.70235e-05	0.0199745	2.66054
Peak_2456	chr1	63106728	63107458	AL162400.2	-0.370945	-0.538682	-0.203207	1.99024	-4.36371	1.71471e-05	0.0199998	2.68426
Peak_176302	chr3	26520065	26520489	AC099754.1	0.482554	0.264966	0.700143	0.625254	4.36276	1.72253e-05	0.0199998	2.67838
Peak_286952	chr7	9488356	9489076	GAPDHP68	-0.478848	-0.695417	-0.262278	2.89886	-4.36259	1.72352e-05	0.0199998	2.65424
Peak_254719	chr5	122464339	122464918	AC022101.1	-0.392015	-0.569337	-0.214693	2.27421	-4.35933	1.7478e-05	0.0200976	2.64189
Peak_271743	chr6	84508402	84509325	LINC01611	-0.428645	-0.622585	-0.234705	2.77239	-4.35915	1.74889e-05	0.0200976	2.61129
Peak_238182	chr5	29128687	29129102	LINC02109	-0.402962	-0.585327	-0.220597	1.5391	-4.35769	1.75954e-05	0.0200976	2.6469
Peak_320106	chr8	81377044	81377911	AC018616.1	-0.474994	-0.690193	-0.259796	2.75106	-4.35728	1.7629e-05	0.0200976	2.60521
Peak_295212	chr7	55380458	55380947	LANCL2	-0.497652	-0.722979	-0.272325	2.44721	-4.35714	1.76379e-05	0.0200976	2.60961
Peak_49274	chr11	64063823	64064096	AP000721.2	0.655048	0.35846	0.951635	0.060817	4.35453	1.77955e-05	0.0201422	2.61575
Peak_342987	chr9	106597926	106598280	MIR8081	-0.475741	-0.691187	-0.260295	0.508626	-4.35426	1.78512e-05	0.0201422	2.66892
Peak_10413	chr1	114209982	114210387	AL121999.1	-0.428928	-0.623294	-0.234562	1.04043	-4.35412	1.78684e-05	0.0201422	2.64707
Peak_337243	chr9	68675129	68676100	PIP5K1B	-0.3356	-0.487602	-0.183598	2.65088	-4.35334	1.79364e-05	0.0201469	2.62497
Peak_40875	chr11	14851151	14851563	CYP2R1	-0.450604	-0.655032	-0.246176	1.26198	-4.35089	1.81178e-05	0.0202681	2.6388
Peak_125450	chr18	44229499	44230353	KRT8P5	-0.432035	-0.627907	-0.236163	3.30455	-4.35031	1.81728e-05	0.0202681	2.60343
Peak_117261	chr17	46225038	46225805	KANSL1	0.699776	0.382437	1.01712	1.5267	4.34632	1.84203e-05	0.0203157	2.28947
Peak_280146	chr6	127802949	127803153	THEMIS	-0.489483	-0.711656	-0.267309	0.640069	-4.34661	1.84225e-05	0.0203157	2.61298
Peak_66071	chr12	67996127	67996783	RPL39P28	-0.431931	-0.628026	-0.235836	2.3605	-4.34521	1.85623e-05	0.0203157	2.5012
Peak_215449	chr4	104731380	104731770	AC105918.1	-0.426821	-0.62057	-0.233072	2.06615	-4.3453	1.8563e-05	0.0203157	2.61117
Peak_201171	chr4	21947858	21949679	KCNIP4	0.305143	0.166957	0.443329	2.9543	4.34401	1.86767e-05	0.0203157	2.62756
Peak_290872	chr7	28374074	28374361	CREB5	-0.548424	-0.797503	-0.299345	0.699528	-4.34337	1.87081e-05	0.0203157	2.60538
Peak_157522	chr2	224461389	224461709	AC073052.2	-0.569682	-0.828393	-0.310971	0.646123	-4.34313	1.8716e-05	0.0203157	2.59648
Peak_191789	chr3	151630852	151631543	LINC02066	-0.442407	-0.643291	-0.241522	2.15488	-4.34298	1.87529e-05	0.0203157	2.57673
Peak_66096	chr12	68119342	68120432	AC007458.1	-0.399544	-0.58109	-0.217998	3.66894	-4.34133	1.88777e-05	0.0203157	2.49475
Peak_240596	chr5	39519570	39520055	LINC02104	-0.502794	-0.731385	-0.274203	1.56774	-4.3413	1.88849e-05	0.0203157	2.60771
Peak_104325	chr15	38528379	38528735	AC116158.2	-0.524665	-0.763127	-0.286204	1.80675	-4.34089	1.89235e-05	0.0203157	2.58509
Peak_345250	chr9	120090522	120092198	AL441989.1	-0.346667	-0.50435	-0.188984	3.57661	-4.33917	1.90664e-05	0.0203998	2.58878
Peak_21071	chr1	210328046	210329585	HHAT	0.31511	0.171808	0.458411	2.91639	4.33759	1.91911e-05	0.0204638	2.54154
Peak_161128	chr20	19069732	19070656	AL135936.1	-0.369111	-0.537259	-0.200963	2.24733	-4.33419	1.94731e-05	0.0206598	2.58666
Peak_164468	chr20	63948481	63950199	UCKL1	0.476406	0.259423	0.693389	2.70789	4.33225	1.96296e-05	0.0206598	2.52159
Peak_71743	chr12	100925046	100925526	ANO4	-0.49841	-0.725369	-0.271451	1.88236	-4.33112	1.97241e-05	0.0206598	2.49506
Peak_351012	chrX	113336035	113336576	AL031183.1	-0.472831	-0.688167	-0.257495	1.29596	-4.33095	1.97457e-05	0.0206598	2.56321
Peak_49609	chr11	72308670	72309087	CLPB	0.586099	0.319186	0.853011	0.992181	4.33056	1.97542e-05	0.0206598	2.55551
Peak_32674	chr10	57983143	57984045	MRPS35P3	-0.365394	-0.531994	-0.198794	2.92605	-4.33072	1.97677e-05	0.0206598	2.54187
Peak_189902	chr3	143419516	143420242	SLC9A9-AS2	-0.432638	-0.629723	-0.235553	2.5972	-4.32931	1.98889e-05	0.0207086	2.52305
Peak_936	chr1	31782080	31782429	AL354919.2	0.621148	0.338091	0.904205	0.782937	4.32821	1.99456e-05	0.0207086	2.52048
Peak_71726	chr12	100844950	100845383	AC138360.1	-0.423103	-0.615987	-0.230219	1.87499	-4.32651	2.0122e-05	0.0208233	2.519
Peak_74852	chr13	27474631	27475433	RNU6-63P	-0.422646	-0.615431	-0.229861	2.21052	-4.32551	2.02139e-05	0.0208292	2.51958
Peak_328351	chr8	126244275	126245074	RFPL4AP5	-0.382744	-0.557367	-0.208122	2.167	-4.32377	2.03577e-05	0.0208292	2.50219
Peak_162959	chr20	35507027	35507227	CEP250	0.671513	0.364641	0.978385	-0.0398051	4.32223	2.04367e-05	0.0208292	2.53007
Peak_343135	chr9	107375643	107376758	LINC01509	-0.370735	-0.539958	-0.201513	3.07848	-4.32196	2.05194e-05	0.0208292	2.4611
Peak_244558	chr5	63602712	63603982	AC025445.1	-0.43654	-0.635886	-0.237194	3.96898	-4.32149	2.05713e-05	0.0208292	2.50995
Peak_117106	chr17	42554393	42555204	AC067852.2	0.547625	0.297531	0.797718	1.61968	4.32069	2.06215e-05	0.0208292	2.52726
Peak_121846	chr18	27418939	27419199	RBM22P1	-0.53345	-0.776801	-0.2901	1.19394	-4.31992	2.06999e-05	0.0208292	2.48087
Peak_95566	chr14	48943705	48944704	AL512360.1	-0.446461	-0.65041	-0.242511	3.63451	-4.31925	2.07634e-05	0.0208292	2.45891
Peak_70848	chr12	93968484	93969073	AC012464.3	-0.428989	-0.624884	-0.233094	2.3498	-4.31917	2.07709e-05	0.0208292	2.49065
Peak_144131	chr2	138473996	138474692	AC114763.2	-0.442629	-0.644829	-0.240429	2.54488	-4.31891	2.07876e-05	0.0208292	2.44871
Peak_313979	chr8	54787945	54788415	AC090151.1	-0.446208	-0.650245	-0.242172	2.09536	-4.31449	2.11841e-05	0.0210712	2.45844
Peak_198085	chr3	184176452	184176762	AP2M1	0.58307	0.316276	0.849865	0.713037	4.31391	2.12085e-05	0.0210712	2.49629
Peak_77999	chr13	51680319	51680926	WDFY2	-0.403883	-0.58859	-0.219177	1.58682	-4.31397	2.12294e-05	0.0210712	2.48123
Peak_61630	chr12	30417361	30418468	AC026371.1	-0.435967	-0.635397	-0.236537	3.92137	-4.31297	2.13243e-05	0.0210991	2.40865
Peak_217899	chr4	115294110	115294510	MRPS33P3	0.417528	0.227052	0.608005	1.07719	4.31218	2.14112e-05	0.0211188	2.49136
Peak_150762	chr2	180267318	180267576	AC012669.1	0.460667	0.249572	0.671762	0.386875	4.30794	2.17905e-05	0.0213572	2.46005
Peak_97020	chr14	57714566	57715213	SLC35F4	-0.429632	-0.626339	-0.232926	2.24345	-4.30764	2.18188e-05	0.0213572	2.43459
Peak_191227	chr3	149059918	149060304	HLTF	0.382842	0.20749	0.558194	1.19236	4.30731	2.18559e-05	0.0213572	2.4628
Peak_119510	chr18	7204799	7206023	LRRC30	-0.334013	-0.486586	-0.18144	3.25544	-4.30663	2.19253e-05	0.0213589	2.48351
Peak_334763	chr9	25784250	25784619	LINC01241	-0.400524	-0.58417	-0.216878	1.29049	-4.30325	2.22347e-05	0.0215295	2.46174
Peak_140447	chr2	98444664	98445052	INPP4A	0.5169	0.279812	0.753987	0.661037	4.30223	2.22782e-05	0.0215295	2.47224
Peak_2291	chr1	61880106	61880520	PATJ	-0.535262	-0.780815	-0.289709	1.16776	-4.30236	2.2305e-05	0.0215295	2.41501
Peak_301065	chr7	106616147	106617058	AC005050.1	-0.408606	-0.596047	-0.221165	2.52964	-4.30104	2.24467e-05	0.0216001	2.42635
Peak_172492	chr22	42553593	42554178	SERHL2	0.622769	0.337222	0.908316	1.20336	4.29993	2.25284e-05	0.0216129	2.43367
Peak_1795	chr1	56215986	56216644	AC119674.1	-0.419922	-0.612663	-0.227181	2.23635	-4.29856	2.26777e-05	0.0216568	2.3979
Peak_90262	chr14	24108638	24109132	DCAF11	0.394358	0.213434	0.575282	1.60712	4.29824	2.27114e-05	0.0216568	2.44597
Peak_231884	chr4	179454286	179454692	AC020551.1	0.455196	0.246224	0.664168	0.652707	4.29624	2.29148e-05	0.0217849	2.41691
Peak_129934	chr18	68494746	68495596	AC067819.1	-0.369906	-0.539847	-0.199965	2.73491	-4.29528	2.30131e-05	0.0218127	2.43363
Peak_302679	chr7	114508111	114508547	AC003992.1	-0.484494	-0.70718	-0.261807	1.71417	-4.29318	2.32155e-05	0.0218752	2.40821
Peak_25075	chr10	6082330	6082969	RBM17	-0.510652	-0.745285	-0.27602	1.79642	-4.29286	2.32308e-05	0.0218752	2.37154
Peak_191347	chr3	149575355	149576698	WWTR1	-0.379749	-0.554235	-0.205262	3.68122	-4.29218	2.33038e-05	0.0218752	2.31794
Peak_284252	chr6	148441085	148441954	SASH1	-0.38444	-0.561104	-0.207776	2.65142	-4.29171	2.33563e-05	0.0218752	2.3581
Peak_140787	chr2	103021481	103022383	TMEM182	-0.409262	-0.597347	-0.221177	2.01569	-4.2905	2.34691e-05	0.0219159	2.30868
Peak_75657	chr13	37192740	37193469	RN7SKP1	-0.392509	-0.573068	-0.211949	2.33232	-4.28979	2.3553e-05	0.0219293	2.38835
Peak_139150	chr2	74391164	74392257	DCTN1	0.385009	0.20786	0.562159	2.06364	4.28825	2.37032e-05	0.0219987	2.40928
Peak_175036	chr3	20996431	20996842	AC099753.1	-0.483363	-0.705755	-0.260971	2.01207	-4.28582	2.39561e-05	0.0219987	2.35019
Peak_182850	chr3	87999048	87999327	HTR1F	-0.380484	-0.555793	-0.205174	1.22653	-4.28478	2.40492e-05	0.0219987	2.4021
Peak_156872	chr2	215539177	215539733	AC012668.2	-0.441173	-0.644222	-0.238123	1.87967	-4.28482	2.40502e-05	0.0219987	2.34823
Peak_208345	chr4	68249269	68249817	TMPRSS11B	-0.397563	-0.580646	-0.214479	2.35072	-4.28448	2.4095e-05	0.0219987	2.38262
Peak_127276	chr18	55912147	55912421	LINC01416	-0.496328	-0.724698	-0.267958	0.837881	-4.2842	2.41069e-05	0.0219987	2.37735
Peak_288668	chr7	17071834	17072215	BRWD1P3	-0.510729	-0.746071	-0.275386	2.03425	-4.28366	2.41747e-05	0.0219987	2.38423
Peak_112726	chr16	57741631	57742266	KATNB1	0.422127	0.22768	0.616574	1.3054	4.2834	2.41852e-05	0.0219987	2.38231
Peak_245043	chr5	65962415	65963098	RF00598	0.371021	0.200079	0.541962	1.47461	4.28241	2.42979e-05	0.0220077	2.3665
Peak_300367	chr7	97665418	97665617	RN7SKP104	-0.56652	-0.827378	-0.305662	0.406304	-4.28214	2.43344e-05	0.0220077	2.38454
Peak_119419	chr18	6428886	6429419	L3MBTL4	-0.497139	-0.726051	-0.268226	1.68428	-4.28066	2.44574e-05	0.0220505	2.23024
Peak_118484	chr17	80220889	80221126	SGSH	0.755547	0.40746	1.10363	0.0844886	4.27988	2.45215e-05	0.0220505	2.34934
Peak_203445	chr4	38734848	38735323	RNA5SP158	-0.448213	-0.654856	-0.24157	1.53197	-4.2778	2.47626e-05	0.0220953	2.33006
Peak_120035	chr18	11178456	11179636	PIEZO2	-0.385439	-0.563145	-0.207732	2.64763	-4.27791	2.47781e-05	0.0220953	2.36149
Peak_340062	chr9	82676234	82677268	RPS6P12	-0.394062	-0.575693	-0.212431	2.59909	-4.2778	2.47813e-05	0.0220953	2.30563
Peak_144291	chr2	139390992	139391457	AC062021.1	-0.388652	-0.568132	-0.209173	1.37542	-4.27562	2.50011e-05	0.0222285	2.37071
Peak_214725	chr4	101532528	101532972	BANK1	-0.480392	-0.702189	-0.258595	1.25342	-4.27351	2.52229e-05	0.0223489	2.33039
Peak_56596	chr11	133967177	133967639	IGSF9B	0.529473	0.284925	0.77402	0.85558	4.2715	2.5418e-05	0.0223489	2.31914
Peak_169357	chr21	29520099	29520849	BACH1-IT3	-0.412479	-0.602974	-0.221983	2.68483	-4.27139	2.54677e-05	0.0223489	2.29219
Peak_171658	chr22	19910025	19910260	TXNRD2	0.609944	0.328454	0.891433	0.317221	4.27066	2.54965e-05	0.0223489	2.33228
Peak_122209	chr18	29028472	29029060	RNU6-408P	-0.474572	-0.693791	-0.255354	3.39897	-4.27096	2.55234e-05	0.0223489	2.33461
Peak_353040	chrX	134004024	134004560	AF003529.1	-0.469381	-0.686332	-0.252429	1.68537	-4.27041	2.55615e-05	0.0223489	2.29036
Peak_209002	chr4	70943526	70943773	MOB1B	0.498566	0.268182	0.728951	0.49202	4.26886	2.57477e-05	0.0224191	2.27094
Peak_263114	chr6	23038188	23038729	AL035401.1	0.37001	0.198921	0.541098	1.24649	4.26841	2.57864e-05	0.0224191	2.314
Peak_276567	chr6	112241676	112242456	AL365214.2	-0.442195	-0.646558	-0.237833	3.12103	-4.26787	2.58549e-05	0.0224191	2.29271
Peak_162861	chr20	32743040	32744201	COMMD7	0.349441	0.187817	0.511066	2.24336	4.26605	2.60555e-05	0.0224236	2.33188
Peak_120537	chr18	14952363	14953016	LINC01443	-0.446878	-0.653683	-0.240072	2.27998	-4.26582	2.60738e-05	0.0224236	2.29197
Peak_255401	chr5	125775852	125776502	AC010587.2	-0.385015	-0.562999	-0.207031	2.4763	-4.26585	2.60758e-05	0.0224236	2.27857
Peak_146353	chr2	149782429	149783222	LINC01931	-0.393749	-0.575926	-0.211573	2.84019	-4.26465	2.62161e-05	0.0224236	2.31517
Peak_154431	chr2	198927624	198928522	AC020718.1	-0.314028	-0.459264	-0.168793	2.67887	-4.26443	2.62372e-05	0.0224236	2.28937
Peak_271478	chr6	83328711	83328978	AL391416.1	0.503331	0.270586	0.736077	0.303014	4.26357	2.63379e-05	0.0224236	2.29595
Peak_212920	chr4	92624664	92625025	MTND1P19	0.481855	0.258859	0.704851	0.823978	4.26336	2.63573e-05	0.0224236	2.30334
Peak_118895	chr18	2125030	2125834	AP005230.1	-0.40461	-0.591869	-0.217351	2.54175	-4.26182	2.65259e-05	0.0225064	2.25595
Peak_208748	chr4	69894527	69895275	AC108941.1	-0.410229	-0.600111	-0.220347	3.01684	-4.26017	2.66764e-05	0.0225734	2.06778
Peak_293849	chr7	48760606	48761513	AC004899.2	-0.367381	-0.537484	-0.197279	2.88146	-4.25845	2.69023e-05	0.0226794	2.20757
Peak_334790	chr9	25904255	25904926	FAM71BP1	-0.408614	-0.597938	-0.21929	2.50849	-4.25812	2.69454e-05	0.0226794	2.26238
Peak_209895	chr4	74784340	74784662	BTC	-0.522707	-0.764857	-0.280557	1.27708	-4.25588	2.71896e-05	0.022776	2.22685
Peak_77354	chr13	46961685	46962113	HTR2A	-0.431013	-0.630778	-0.231248	1.77703	-4.25528	2.72694e-05	0.022776	2.2733
Peak_57661	chr12	11427063	11427875	AC078950.1	-0.425025	-0.622149	-0.227902	3.04694	-4.25518	2.72767e-05	0.022776	2.22481
Peak_127792	chr18	59752264	59753357	RPS26P54	-0.296619	-0.434223	-0.159015	2.97796	-4.25146	2.7721e-05	0.0229314	2.26065
Peak_75952	chr13	38308642	38309418	UFM1	-0.505598	-0.740422	-0.270774	3.34295	-4.25083	2.7797e-05	0.0229314	2.25814
Peak_553	chr1	20682478	20682889	KIF17	0.610661	0.327281	0.89404	0.480838	4.24987	2.78239e-05	0.0229314	2.24887
Peak_83088	chr13	76473526	76474129	RN7SL571P	-0.318183	-0.465811	-0.170555	2.33732	-4.25025	2.78529e-05	0.0229314	2.2037
Peak_115591	chr16	90077223	90078044	PRDM7	0.464228	0.248803	0.679653	2.25827	4.24958	2.7922e-05	0.0229314	2.22378
Peak_77443	chr13	47603395	47603672	RN7SL700P	-0.526695	-0.771095	-0.282295	0.61098	-4.24935	2.79357e-05	0.0229314	2.20333
Peak_201642	chr4	27973286	27973616	AC007106.1	0.459254	0.246646	0.671862	0.530131	4.24937	2.79713e-05	0.0229314	2.26365
Peak_254440	chr5	121365997	121367112	AC008568.2	-0.361765	-0.529749	-0.193781	2.70955	-4.24829	2.80937e-05	0.022972	2.23222
Peak_260320	chr5	177357570	177358034	RGS14	0.551123	0.295142	0.807105	0.991735	4.24553	2.83685e-05	0.0230699	2.24156
Peak_103628	chr15	35311545	35312094	RBM17P4	-0.435792	-0.638311	-0.233272	2.17866	-4.24587	2.83759e-05	0.0230699	2.23992
Peak_252194	chr5	111132146	111132445	AC010468.3	-0.488332	-0.715127	-0.261537	1.02118	-4.24524	2.84353e-05	0.0230699	2.22619
Peak_142239	chr2	120952310	120952672	AC017033.1	-0.414377	-0.607035	-0.221718	1.08795	-4.24435	2.85385e-05	0.0230699	2.24362
Peak_276267	chr6	108133601	108134149	OSTM1-AS1	0.482129	0.257714	0.706544	1.09122	4.24343	2.86264e-05	0.0230699	2.23958
Peak_145128	chr2	143840465	143841345	AC079584.1	-0.323578	-0.473947	-0.173208	2.61721	-4.24332	2.86894e-05	0.0230699	2.21946
Peak_175058	chr3	21117625	21118149	AC099753.1	-0.430183	-0.630061	-0.230305	1.66848	-4.24294	2.8725e-05	0.0230699	2.17865
Peak_275036	chr6	100517800	100518124	ASCC3	0.446323	0.239327	0.653318	0.815648	4.2417	2.88932e-05	0.023127	2.23511
Peak_10607	chr1	115736922	115737995	CASQ2	-0.365563	-0.535531	-0.195595	2.93462	-4.24112	2.89511e-05	0.023127	2.17074
Peak_188763	chr3	126357334	126357724	KLF15	0.515808	0.275785	0.755832	1.1912	4.24039	2.90159e-05	0.023127	2.23006
Peak_205769	chr4	54585624	54586027	LINC02260	-0.508128	-0.744481	-0.271775	1.46293	-4.2396	2.91261e-05	0.0231564	2.17882
Peak_212012	chr4	86977665	86978019	TECRP1	0.562062	0.300387	0.823737	0.5529	4.23785	2.93111e-05	0.0232017	2.22424
Peak_60506	chr12	24960130	24960575	AC026310.1	-0.416582	-0.610535	-0.22263	1.45258	-4.23796	2.93302e-05	0.0232017	2.22797
Peak_117250	chr17	45896943	45897188	MAPT-IT1	0.610891	0.326435	0.895347	0.0983197	4.23582	2.95164e-05	0.0232656	2.21139
Peak_157442	chr2	223724924	223726072	AC012512.1	-0.342626	-0.50217	-0.183082	2.6906	-4.23621	2.95584e-05	0.0232656	2.17284
Peak_11568	chr1	146472413	146472757	AC245407.3	0.412798	0.220401	0.605196	1.04342	4.23332	2.98853e-05	0.0234443	2.2092
Peak_146719	chr2	151528678	151529610	NEB	-0.426852	-0.625732	-0.227972	3.46846	-4.23315	2.99339e-05	0.0234443	2.09839
Peak_271640	chr6	84102923	84103354	CEP162	-0.399498	-0.585662	-0.213334	1.38956	-4.23156	3.01431e-05	0.0235076	2.18117
Peak_193046	chr3	156642865	156644372	TIPARP-AS1	-0.298464	-0.437576	-0.159351	3.66749	-4.23147	3.01638e-05	0.0235076	2.18098
Peak_216867	chr4	110562303	110562653	ENPEP	0.423801	0.226723	0.620879	0.798568	4.23034	3.03112e-05	0.0235371	2.19225
Peak_313511	chr8	51975549	51976065	AC064807.2	-0.381258	-0.558565	-0.203951	1.25477	-4.23003	3.03507e-05	0.0235371	2.19669
Peak_47421	chr11	47565377	47565986	PTPMT1	0.439752	0.234681	0.644823	1.34987	4.22849	3.05135e-05	0.0236053	2.14983
Peak_61132	chr12	28048737	28049431	PTHLH	-0.417636	-0.612513	-0.222759	2.59172	-4.22761	3.06527e-05	0.023655	2.14492
Peak_93227	chr14	38738648	38739256	KRT8P1	-0.435301	-0.638529	-0.232073	2.17192	-4.22453	3.1046e-05	0.0239001	2.12388
Peak_144177	chr2	138707364	138708160	NXPH2	-0.444256	-0.6522	-0.236313	3.2322	-4.22253	3.13166e-05	0.024014	2.13803
Peak_115719	chr17	2906006	2906233	AC015921.1	0.669688	0.356825	0.982551	0.110476	4.22199	3.13461e-05	0.024014	2.13489
Peak_157273	chr2	219570437	219571837	OBSL1	0.444325	0.236717	0.651933	2.18107	4.2213	3.14706e-05	0.024051	2.14438
Peak_306067	chr7	128404809	128405363	IMPDH1	0.436108	0.232183	0.640033	1.92008	4.21892	3.17856e-05	0.024233	2.13734
Peak_64128	chr12	47886547	47887074	VDR	-0.411921	-0.604521	-0.21932	2.10547	-4.21702	3.20179e-05	0.0243514	2.02174
Peak_50584	chr11	83808793	83809201	LDHAL6DP	0.465886	0.247742	0.68403	0.664007	4.21593	3.21683e-05	0.0243664	2.13049
Peak_349588	chrX	94190435	94190936	RF00019	-0.499942	-0.734057	-0.265827	0.908504	-4.2159	3.21921e-05	0.0243664	2.12788
Peak_347510	chrX	40835321	40835839	MKRN4P	-0.397827	-0.583532	-0.212122	1.36294	-4.21427	3.24328e-05	0.0244898	2.13829
Peak_342224	chr9	103397923	103398177	AL390962.1	-0.46751	-0.686193	-0.248827	1.11151	-4.21351	3.25123e-05	0.0244913	2.11589
Peak_169333	chr21	29423165	29423564	BACH1-AS1	-0.500412	-0.734735	-0.26609	0.864503	-4.21062	3.29032e-05	0.0246347	2.10491
Peak_143563	chr2	135899174	135899534	AC011999.1	-0.439845	-0.645343	-0.234347	0.875414	-4.2106	3.29363e-05	0.0246347	2.1255
Peak_317214	chr8	68938158	68939124	LINC01592	-0.323444	-0.475064	-0.171824	2.20907	-4.2105	3.29368e-05	0.0246347	2.11369
Peak_76293	chr13	39822269	39822883	CDKN2AIPNLP3	-0.361805	-0.530918	-0.192693	1.9281	-4.20872	3.31973e-05	0.024719	2.11636
Peak_90381	chr14	24766071	24767451	STXBP6	-0.382334	-0.561486	-0.203182	2.919	-4.20826	3.3238e-05	0.024719	2.01498
Peak_162834	chr20	32518483	32518962	NOL4L	0.414174	0.219958	0.608389	1.44662	4.2074	3.33443e-05	0.024719	2.11227
Peak_105037	chr15	45936048	45936807	AC068714.1	-0.493027	-0.724123	-0.261931	2.6872	-4.20749	3.33628e-05	0.024719	2.08225
Peak_103072	chr15	29920563	29920852	TJP1	0.498116	0.264432	0.7318	0.703958	4.2062	3.3495e-05	0.0247589	2.09464
Peak_144330	chr2	139664743	139665716	MRPS18BP2	-0.434716	-0.638585	-0.230848	2.68084	-4.20579	3.36012e-05	0.0247793	2.08044
Peak_311973	chr8	37487449	37488065	LINC01605	-0.382052	-0.561309	-0.202794	2.41271	-4.20519	3.36819e-05	0.0247809	2.09247
Peak_61497	chr12	29842822	29843699	TMTC1	-0.445902	-0.655286	-0.236518	2.82552	-4.20133	3.42248e-05	0.0251218	2.03721
Peak_306332	chr7	132434630	132435501	AC011625.1	0.373743	0.198193	0.549293	2.29361	4.1999	3.44277e-05	0.0251811	2.06704
Peak_63354	chr12	42696337	42696708	LINC02450	-0.406655	-0.597703	-0.215607	1.04065	-4.19951	3.44652e-05	0.0251811	2.0797
Peak_240832	chr5	40347938	40348673	AC093277.1	-0.495986	-0.729012	-0.262959	3.18287	-4.19849	3.46464e-05	0.0252411	2.05025
Peak_233170	chr4	188127016	188128049	RNU6-173P	-0.403074	-0.592513	-0.213635	3.46753	-4.19728	3.47933e-05	0.0252411	1.95331
Peak_720	chr1	26022531	26022794	EXTL1	0.594669	0.315262	0.874075	0.359673	4.19641	3.48621e-05	0.0252411	2.06844
Peak_111850	chr16	31700316	31701056	CLUHP3	0.394824	0.209346	0.580302	2.27007	4.19683	3.48671e-05	0.0252411	1.97166
Peak_149596	chr2	166303543	166303835	SCN9A	0.438399	0.232313	0.644486	0.581859	4.19524	3.51078e-05	0.0252994	2.04139
Peak_337856	chr9	71559811	71560672	RPL35AP21	-0.361931	-0.532185	-0.191676	3.25187	-4.19474	3.51902e-05	0.0252994	2.02804
Peak_67272	chr12	74157772	74158308	AC090502.4	-0.40055	-0.588944	-0.212156	1.93828	-4.19431	3.52522e-05	0.0252994	2.0391
Peak_29322	chr10	37994819	37995236	RF00019	-0.610911	-0.898229	-0.323593	1.42084	-4.19391	3.52683e-05	0.0252994	2.01261
Peak_249567	chr5	99033972	99034709	AC022121.1	-0.316395	-0.465219	-0.167571	2.39323	-4.19318	3.54261e-05	0.0253135	2.05531
Peak_281624	chr6	134795671	134796237	AL121970.1	-0.40323	-0.59288	-0.21358	1.61265	-4.19273	3.54813e-05	0.0253135	2.02485
Peak_20545	chr1	204493594	204495417	PIK3C2B	0.373916	0.198005	0.549826	2.89335	4.19246	3.55285e-05	0.0253135	2.03629
Peak_112237	chr16	48555185	48555453	N4BP1	0.502013	0.26578	0.738246	0.412354	4.19033	3.58258e-05	0.0254658	1.99512
Peak_283619	chr6	144949048	144949703	UTRN	-0.323107	-0.475225	-0.170988	2.36938	-4.18971	3.59447e-05	0.0254658	2.04067
Peak_193930	chr3	161499915	161500773	OTOL1	-0.409428	-0.602361	-0.216496	2.54692	-4.18934	3.59843e-05	0.0254658	1.98858
Peak_300008	chr7	96101607	96101870	AC002540.1	-0.520261	-0.765441	-0.275082	0.276675	-4.18798	3.61643e-05	0.0255359	2.04172
Peak_201952	chr4	29682009	29682545	EEF1A1P21	-0.408843	-0.601636	-0.21605	1.73439	-4.18592	3.64923e-05	0.0256628	1.96108
Peak_275041	chr6	100549716	100550205	Z86062.1	-0.422843	-0.622146	-0.22354	2.35039	-4.18595	3.65067e-05	0.0256628	1.99802
Peak_35345	chr10	89985208	89986170	SNRPD2P1	-0.344189	-0.506551	-0.181827	2.80152	-4.18441	3.67452e-05	0.0257364	2.00756
Peak_221399	chr4	130040506	130041278	EEF1GP8	-0.311754	-0.458323	-0.165185	1.95704	-4.18428	3.67744e-05	0.0257364	2.024
Peak_381	chr1	15684187	15684434	PLEKHM2	0.739454	0.390789	1.08812	0.0269053	4.18268	3.69389e-05	0.0257798	1.99527
Peak_191512	chr3	150389209	150389994	TSC22D2	-0.370791	-0.545658	-0.195924	2.20699	-4.18249	3.70334e-05	0.0257798	1.9845
Peak_210442	chr4	78171523	78171919	SERBP1P5	-0.384309	-0.565526	-0.203092	1.40451	-4.1821	3.70815e-05	0.0257798	1.99908
Peak_314442	chr8	57019605	57019906	IMPAD1	0.498877	0.263642	0.734112	0.428205	4.18074	3.72964e-05	0.0258081	1.97568
Peak_323459	chr8	97316590	97316968	TSPYL5	-0.441541	-0.649906	-0.233177	1.07792	-4.18017	3.73642e-05	0.0258081	2.00889
Peak_316769	chr8	67276727	67276986	ARFGEF1	0.42436	0.224104	0.624617	0.80275	4.18016	3.73874e-05	0.0258081	1.99973
Peak_329258	chr8	132346157	132346679	KCNQ3	0.429811	0.226899	0.632723	1.58906	4.17949	3.74921e-05	0.0258081	2.00843
Peak_158915	chr20	1185196	1186025	TMEM74B	0.51603	0.272579	0.759481	1.32619	4.17915	3.7531e-05	0.0258081	1.9871
Peak_87532	chr13	97126333	97126647	LINC00456	0.501938	0.264958	0.738917	0.294735	4.17797	3.77108e-05	0.0258754	2.00154
Peak_157692	chr2	225590820	225591300	AC016717.1	-0.359445	-0.529221	-0.18967	1.5302	-4.17608	3.80233e-05	0.0259798	1.98384
Peak_290955	chr7	29146322	29146680	CPVL	0.463538	0.24464	0.682437	0.756834	4.17601	3.80277e-05	0.0259798	1.9899
Peak_333325	chr9	19267115	19267877	DENND4C	0.349087	0.184616	0.513558	1.6744	4.17538	3.81669e-05	0.0260186	1.99018
Peak_299692	chr7	94595462	94595985	SGCE	0.353237	0.186276	0.520199	1.77537	4.17439	3.83084e-05	0.0260588	1.98409
Peak_2182	chr1	60927279	60927537	NFIA-AS2	-0.541131	-0.796951	-0.285311	0.357791	-4.17208	3.86215e-05	0.0261866	1.95937
Peak_346661	chrX	11420605	11421219	ARHGAP6	-0.41566	-0.61217	-0.219149	1.60314	-4.17206	3.86623e-05	0.0261866	1.95
Peak_60402	chr12	24489714	24490347	SOX5	-0.430929	-0.634762	-0.227097	2.79928	-4.17147	3.87841e-05	0.0261875	1.94895
Peak_117101	chr17	42276267	42276623	STAT5B	0.645527	0.340118	0.950936	0.280877	4.1706	3.88294e-05	0.0261875	1.96964
Peak_11540	chr1	145885565	145886688	ANKRD35	0.385412	0.202953	0.567871	3.23229	4.16661	3.95669e-05	0.0265429	1.90736
Peak_7604	chr1	98179067	98179811	LINC01776	-0.390401	-0.57472	-0.206083	3.31349	-4.16671	3.95699e-05	0.0265429	1.95755
Peak_312416	chr8	41141395	41142172	RNU6-356P	-0.384452	-0.566545	-0.20236	1.88008	-4.16636	3.96087e-05	0.0265429	1.95982
Peak_44431	chr11	30774222	30774456	DCDC1	-0.453144	-0.667733	-0.238555	0.472007	-4.16526	3.97825e-05	0.0266021	1.93001
Peak_282831	chr6	141321286	141322118	AL355596.1	-0.33359	-0.4916	-0.175581	2.82407	-4.16489	3.98656e-05	0.0266021	1.93954
Peak_244005	chr5	60142846	60143115	AC034234.1	0.474425	0.249725	0.699125	0.400102	4.1624	4.02676e-05	0.026683	1.93803
Peak_292681	chr7	41336616	41337778	LINC01449	-0.304251	-0.448428	-0.160075	2.77859	-4.16237	4.02862e-05	0.026683	1.936
Peak_203825	chr4	43041545	43042146	AC111198.1	-0.380705	-0.561182	-0.200228	2.58919	-4.16189	4.03667e-05	0.026683	1.93268
Peak_118268	chr17	74971930	74972484	HID1	0.586619	0.308603	0.864636	0.582193	4.16063	4.04722e-05	0.026683	1.92002
Peak_240214	chr5	37896000	37896605	GDNF-AS1	-0.394083	-0.581036	-0.207131	1.68229	-4.16065	4.0542e-05	0.026683	1.93497
Peak_127946	chr18	60328877	60329620	AC090621.1	-0.393684	-0.580298	-0.207071	2.77669	-4.15995	4.06835e-05	0.026683	1.86721
Peak_126309	chr18	51337356	51337927	LINC01630	-0.446463	-0.658099	-0.234828	1.72068	-4.15977	4.06986e-05	0.026683	1.89734
Peak_38127	chr10	117004482	117005758	SHTN1	0.292213	0.153548	0.430879	2.64471	4.15878	4.08894e-05	0.026683	1.92738
Peak_221664	chr4	131195888	131196720	RNU6-224P	-0.375331	-0.553434	-0.197227	2.7926	-4.15844	4.09477e-05	0.026683	1.90992
Peak_149254	chr2	164165238	164165841	PRPS1P1	-0.418156	-0.616486	-0.219826	2.16193	-4.15799	4.10136e-05	0.026683	1.88096
Peak_100512	chr14	86615591	86615832	LINC02309	0.417461	0.219485	0.615436	0.459311	4.15777	4.10516e-05	0.026683	1.92124
Peak_257262	chr5	141763320	141763807	AC005753.1	0.499181	0.262214	0.736149	1.08234	4.15731	4.10759e-05	0.026683	1.92738
Peak_311369	chr8	34077734	34078028	AF279873.4	-0.555132	-0.818587	-0.291676	0.463472	-4.15735	4.10859e-05	0.026683	1.92892
Peak_107015	chr15	56512590	56512969	MNS1	-0.817346	-1.20505	-0.429645	0.573496	-4.15713	4.11708e-05	0.0266832	1.88737
Peak_74612	chr13	24678178	24678572	ATP12A	-0.46138	-0.680515	-0.242245	0.870847	-4.15527	4.14531e-05	0.0267031	1.91844
Peak_65971	chr12	67498811	67499439	LINC02408	-0.434152	-0.640223	-0.228081	2.90667	-4.1552	4.14932e-05	0.0267031	1.87413
Peak_162988	chr20	36153914	36154890	EPB41L1	0.429767	0.225707	0.633828	2.35736	4.15497	4.15289e-05	0.0267031	1.90023
Peak_284879	chr6	153553464	153553935	MTCO2P31	-0.414834	-0.611835	-0.217832	1.46767	-4.15487	4.15399e-05	0.0267031	1.9145
Peak_51669	chr11	92087633	92088893	RPL7AP57	-0.369818	-0.545446	-0.19419	3.42885	-4.15366	4.1764e-05	0.0267358	1.86389
Peak_97108	chr14	58187345	58187570	AL121579.1	-0.423728	-0.625034	-0.222421	0.69769	-4.15311	4.1836e-05	0.0267358	1.90935
Peak_255550	chr5	126416391	126417615	GRAMD2B	-0.492547	-0.726583	-0.258511	3.77262	-4.15324	4.18448e-05	0.0267358	1.89272
Peak_201069	chr4	19984262	19984599	AC098862.1	0.417196	0.219026	0.615367	0.551759	4.14993	4.24067e-05	0.02704	1.87181
Peak_315423	chr8	61486509	61488321	CLVS1	-0.356662	-0.526238	-0.187087	4.04555	-4.14939	4.25068e-05	0.0270492	1.83603
Peak_14656	chr1	170707792	170708534	PRRX1	-0.391619	-0.577938	-0.205301	2.7753	-4.14864	4.26454e-05	0.0270652	1.86684
Peak_299835	chr7	95213262	95214703	AC002429.2	-0.342775	-0.505791	-0.17976	3.26919	-4.1483	4.27034e-05	0.0270652	1.84883
Peak_320754	chr8	84587721	84588874	RNU6-1040P	-0.379158	-0.559602	-0.198713	3.23624	-4.14643	4.30348e-05	0.0271691	1.84855
Peak_35766	chr10	93638931	93639317	PDE6C	-0.480106	-0.708482	-0.25173	1.10527	-4.14602	4.30395e-05	0.0271691	1.80847
Peak_351481	chrX	119887678	119888520	AKAP14	0.373527	0.19575	0.551303	1.78268	4.14516	4.32488e-05	0.0272077	1.8694
Peak_291390	chr7	33298758	33299059	AC007312.1	0.463043	0.242598	0.683489	0.455958	4.14488	4.3273e-05	0.0272077	1.8779
Peak_114067	chr16	66830380	66831368	NAE1	0.34178	0.17913	0.50443	2.82147	4.14446	4.33954e-05	0.0272249	1.86908
Peak_64228	chr12	49366638	49367497	SPATS2	0.430189	0.225419	0.63496	2.17935	4.14389	4.3473e-05	0.0272249	1.85044
Peak_226315	chr4	154390351	154391055	DCHS2	-0.39301	-0.580182	-0.205838	2.0369	-4.14306	4.36407e-05	0.0272461	1.85995
Peak_299942	chr7	95718814	95719160	DYNC1I1	-0.379409	-0.560154	-0.198664	1.67369	-4.14255	4.3733e-05	0.0272461	1.86458
Peak_82811	chr13	75239895	75240109	CTAGE11P	-0.702242	-1.0364	-0.368084	0.290728	-4.142	4.38309e-05	0.0272461	1.82772
Peak_197746	chr3	180744821	180745348	CCDC39	-0.420404	-0.620645	-0.220164	1.31072	-4.14145	4.39152e-05	0.0272461	1.86055
Peak_71729	chr12	100856616	100857155	AC138360.1	-0.351385	-0.518679	-0.184091	1.85336	-4.14077	4.40484e-05	0.0272461	1.8231
Peak_12938	chr1	162148104	162149304	MIR4654	-0.304777	-0.449988	-0.159566	2.71573	-4.14046	4.41224e-05	0.0272461	1.85784
Peak_20931	chr1	208641622	208642179	AC099793.1	-0.360562	-0.532497	-0.188627	1.68029	-4.13969	4.42362e-05	0.0272461	1.85771
Peak_172494	chr22	42608583	42609415	POLDIP3	0.566343	0.296592	0.836093	1.30679	4.13952	4.4238e-05	0.0272461	1.79919
Peak_203886	chr4	43338391	43339149	AC097451.1	-0.41024	-0.605713	-0.214767	2.56795	-4.13949	4.42836e-05	0.0272461	1.80832
Peak_277880	chr6	117787616	117788144	NUS1	-0.389026	-0.574567	-0.203484	1.90227	-4.1382	4.45175e-05	0.0272839	1.83595
Peak_188745	chr3	125141888	125142187	SLC12A8	0.615048	0.321642	0.908454	0.227899	4.13771	4.45179e-05	0.0272839	1.85242
Peak_349669	chrX	94813480	94814551	CCNB1IP1P3	-0.434196	-0.641287	-0.227105	2.6901	-4.13755	4.46388e-05	0.027305	1.78813
Peak_285833	chr6	164693871	164694371	AL450345.1	-0.413209	-0.610349	-0.216068	1.51691	-4.13704	4.47466e-05	0.0273179	1.84791
Peak_318529	chr8	74663528	74664580	AC115837.2	-0.361748	-0.534302	-0.189195	3.1058	-4.13637	4.48774e-05	0.0273237	1.84167
Peak_189287	chr3	135371139	135371577	AC128689.1	-0.481922	-0.711691	-0.252152	0.98283	-4.13588	4.4931e-05	0.0273237	1.83701
Peak_35872	chr10	94450714	94451222	TBC1D12	-0.468793	-0.692248	-0.245338	1.26416	-4.13544	4.50291e-05	0.0273237	1.78947
Peak_204979	chr4	48205156	48205393	TEC	-0.469008	-0.692602	-0.245414	0.55876	-4.13479	4.51253e-05	0.0273237	1.83342
Peak_199005	chr3	190695144	190695891	LINC02013	-0.48643	-0.718512	-0.254349	2.60161	-4.13464	4.51888e-05	0.0273237	1.79504
Peak_200558	chr4	13466409	13466686	RAB28	0.508737	0.266111	0.751363	0.262849	4.13389	4.53259e-05	0.0273541	1.8157
Peak_240391	chr5	38670511	38671421	AC010425.1	-0.468005	-0.691364	-0.244646	3.53	-4.13288	4.55236e-05	0.027421	1.79559
Peak_314733	chr8	58338761	58339438	AC092819.1	-0.416127	-0.614895	-0.21736	2.14405	-4.13052	4.59519e-05	0.0274605	1.77477
Peak_10839	chr1	117235723	117236331	RF00017	-0.334972	-0.494881	-0.175062	1.9774	-4.13044	4.59697e-05	0.0274605	1.80239
Peak_132569	chr19	13866244	13866688	NANOS3	0.611113	0.319217	0.90301	0.809968	4.12983	4.60236e-05	0.0274605	1.79351
Peak_246763	chr5	83777862	83778284	RNU4-11P	-0.399423	-0.590319	-0.208526	1.61972	-4.12927	4.61851e-05	0.0274605	1.80413
Peak_34043	chr10	66457326	66458374	AC022017.1	-0.422459	-0.624317	-0.220601	2.92402	-4.12884	4.62887e-05	0.0274605	1.79275
Peak_292736	chr7	41628638	41629443	INHBA	-0.409332	-0.604922	-0.213742	3.1972	-4.12839	4.63517e-05	0.0274605	1.72901
Peak_217166	chr4	111835327	111836018	AC139718.1	-0.448356	-0.66253	-0.234182	1.98073	-4.12734	4.65713e-05	0.0274605	1.76632
Peak_214429	chr4	99754856	99755869	DAPP1	-0.39885	-0.589542	-0.208159	3.27051	-4.12662	4.67057e-05	0.0274605	1.75376
Peak_272120	chr6	86407074	86407635	AL391417.1	-0.455286	-0.672946	-0.237626	2.97005	-4.12636	4.67472e-05	0.0274605	1.73523
Peak_313549	chr8	52212253	52213124	ST18	-0.337581	-0.49893	-0.176232	2.57231	-4.12607	4.68114e-05	0.0274605	1.75897
Peak_232379	chr4	181438305	181439116	AC093840.1	-0.417801	-0.617495	-0.218108	2.0329	-4.12537	4.69198e-05	0.0274605	1.70955
Peak_27303	chr10	25907355	25907573	AL358612.1	-0.591332	-0.874389	-0.308276	0.196533	-4.12488	4.70294e-05	0.0274605	1.77446
Peak_48485	chr11	58180029	58180854	OR9Q1	-0.374149	-0.553065	-0.195233	2.80606	-4.12496	4.70428e-05	0.0274605	1.79131
Peak_34247	chr10	67661606	67662176	CTNNA3	-0.364646	-0.539137	-0.190155	1.92048	-4.12478	4.70678e-05	0.0274605	1.80017
Peak_285192	chr6	155444639	155445468	NOX3	-0.366874	-0.542279	-0.191469	2.21735	-4.12463	4.70921e-05	0.0274605	1.77223
Peak_144960	chr2	142965397	142965896	AC013444.2	-0.480894	-0.710988	-0.250801	1.6339	-4.12366	4.72876e-05	0.0274605	1.78371
Peak_56029	chr11	123321588	123322057	AP001782.1	-0.425352	-0.628819	-0.221884	1.19454	-4.1233	4.72955e-05	0.0274605	1.78144
Peak_27315	chr10	25999422	26000212	MYO3A	-0.431863	-0.638454	-0.225273	2.27197	-4.12311	4.73883e-05	0.0274605	1.76998
Peak_10577	chr1	115507627	115508604	AL512638.3	-0.337663	-0.499206	-0.176121	2.43444	-4.1228	4.74593e-05	0.0274605	1.77817
Peak_73567	chr13	18746506	18746879	CYP4F34P	-0.560487	-0.828493	-0.292481	1.35248	-4.12239	4.75209e-05	0.0274605	1.75258
Peak_285734	chr6	162467676	162469028	KRT8P44	-0.337708	-0.499471	-0.175946	3.07227	-4.12247	4.75296e-05	0.0274605	1.78789
Peak_74083	chr13	22010394	22010917	AL136962.1	-0.409848	-0.605965	-0.213732	1.4899	-4.1223	4.75394e-05	0.0274605	1.77723
Peak_323162	chr8	95653954	95654484	RNU6-690P	-0.377232	-0.557705	-0.19676	1.63951	-4.12169	4.76625e-05	0.0274605	1.76918
Peak_285877	chr6	165703672	165704545	RNU6-730P	-0.345412	-0.510735	-0.18009	2.81107	-4.12146	4.77143e-05	0.0274605	1.76378
Peak_142338	chr2	122213206	122213686	LINC01823	-0.362012	-0.535284	-0.18874	1.74414	-4.12116	4.77642e-05	0.0274605	1.78077
Peak_61562	chr12	30110771	30111738	AC023511.2	-0.357572	-0.528744	-0.186399	3.21798	-4.12062	4.78616e-05	0.0274664	1.69604
Peak_300528	chr7	98877533	98879240	TRRAP	0.319161	0.166271	0.472051	3.25858	4.11958	4.81006e-05	0.0275535	1.78146
Peak_256826	chr5	133610994	133611917	FSTL4	0.378837	0.1978	0.559874	1.75415	4.11657	4.87058e-05	0.0278496	1.77524
Peak_145801	chr2	146994009	146995115	AC062032.1	-0.384382	-0.568662	-0.200103	2.91943	-4.11471	4.90514e-05	0.0278806	1.69565
Peak_282795	chr6	141134777	141135018	AL357080.1	0.485023	0.252465	0.717581	0.45321	4.11458	4.90936e-05	0.0278806	1.75843
Peak_21797	chr1	215358050	215358759	VDAC1P10	-0.442279	-0.654349	-0.230208	2.64147	-4.11397	4.92261e-05	0.0278806	1.75379
Peak_216018	chr4	106920164	106920653	ACTR6P1	-0.372549	-0.551128	-0.19397	1.91042	-4.11307	4.93962e-05	0.0278806	1.74388
Peak_236664	chr5	22693010	22693706	CDH12	-0.401057	-0.593383	-0.208732	2.72834	-4.11303	4.9409e-05	0.0278806	1.72731
Peak_232233	chr4	180828455	180828984	AC104803.1	-0.38933	-0.576139	-0.202522	2.18859	-4.11282	4.94239e-05	0.0278806	1.69238
Peak_134448	chr2	12039054	12039532	RF00093	-0.451987	-0.668893	-0.235082	0.970168	-4.11241	4.94613e-05	0.0278806	1.73863
Peak_334916	chr9	26471373	26471822	AL442639.1	-0.411709	-0.609072	-0.214346	1.56233	-4.11272	4.94665e-05	0.0278806	1.74067
Peak_99400	chr14	81366150	81366731	STON2	0.47664	0.248003	0.705277	1.65286	4.11138	4.97228e-05	0.027933	1.74529
Peak_311806	chr8	36401403	36401845	AP006245.2	-0.466044	-0.689662	-0.242426	1.39479	-4.11005	4.99757e-05	0.027933	1.72094
Peak_252402	chr5	112120369	112120901	EPB41L4A-AS1	-0.386972	-0.572697	-0.201247	1.63769	-4.11014	4.99961e-05	0.027933	1.747
Peak_249213	chr5	97529755	97530122	LINC01340	-0.420803	-0.622676	-0.21893	1.03268	-4.11	5.0001e-05	0.027933	1.74666
Peak_20309	chr1	201702970	201703408	MIR5191	0.406619	0.211411	0.601826	1.14747	4.10985	5.0002e-05	0.027933	1.7506
Peak_158357	chr2	229724052	229724410	DNER	-0.603916	-0.893811	-0.31402	0.372304	-4.10813	5.03253e-05	0.0280218	1.71555
Peak_222776	chr4	136299627	136300945	AC018680.1	-0.391453	-0.579348	-0.203557	3.10026	-4.10823	5.03911e-05	0.0280218	1.68806
Peak_144425	chr2	140193844	140194616	MTCO1P44	-0.441112	-0.653213	-0.22901	1.84203	-4.10802	5.04274e-05	0.0280218	1.72575
Peak_234504	chr5	11604147	11604577	CTNND2	0.362598	0.188237	0.536958	1.19262	4.10614	5.08054e-05	0.0281111	1.73766
Peak_168973	chr21	27954361	27955234	AJ006995.1	-0.365673	-0.541318	-0.190028	3.16676	-4.10617	5.08247e-05	0.0281111	1.69919
Peak_188790	chr3	127014973	127015643	PLXNA1	0.523188	0.271961	0.774415	1.48978	4.10577	5.08553e-05	0.0281111	1.70638
Peak_53186	chr11	99259684	99259883	RN7SKP53	0.547184	0.284369	0.809999	0.0579369	4.10498	5.10785e-05	0.0281751	1.70148
Peak_254547	chr5	121744470	121744962	AC106806.2	-0.505653	-0.748772	-0.262533	2.70171	-4.10462	5.11495e-05	0.0281751	1.70255
Peak_132598	chr19	15223329	15223745	AC004257.1	0.583771	0.303256	0.864286	1.03268	4.10367	5.12722e-05	0.0281828	1.72304
Peak_109513	chr15	90362929	90363281	ZNF774	0.481883	0.25085	0.712915	0.744896	4.10318	5.14669e-05	0.0281828	1.72648
Peak_281290	chr6	133130288	133131423	MTCYBP4	-0.434209	-0.64297	-0.225449	4.06305	-4.10308	5.14768e-05	0.0281828	1.69273
Peak_260524	chr6	1125980	1126387	AL033381.1	-0.444293	-0.657326	-0.231261	0.95313	-4.10276	5.15553e-05	0.0281828	1.72493
Peak_286316	chr7	5506894	5507364	FBXL18	0.463844	0.240715	0.686974	1.26696	4.10179	5.16957e-05	0.0281828	1.72125
Peak_213722	chr4	96368544	96368826	RN7SKP28	-0.521487	-0.772087	-0.270886	0.65977	-4.10199	5.16992e-05	0.0281828	1.71102
Peak_184410	chr3	97675814	97676477	EPHA6	-0.449196	-0.665209	-0.233183	2.59934	-4.10101	5.1922e-05	0.0282554	1.70024
Peak_109727	chr15	92377096	92377702	ST8SIA2	-0.382821	-0.567021	-0.19862	1.94457	-4.09986	5.21383e-05	0.0282966	1.67076
Peak_245863	chr5	76000427	76001088	SAP18P1	-0.386701	-0.572774	-0.200628	2.0638	-4.09975	5.2177e-05	0.0282966	1.70782
Peak_52045	chr11	94074938	94076052	PHBP16	-0.276989	-0.41025	-0.143727	3.10013	-4.09859	5.24411e-05	0.0283803	1.69196
Peak_162982	chr20	36097780	36098097	EPB41L1	0.616223	0.319645	0.912801	-0.025417	4.09752	5.25695e-05	0.0283803	1.69746
Peak_42208	chr11	22034933	22035303	AC107882.1	0.385171	0.200266	0.570076	0.931154	4.09786	5.26042e-05	0.0283803	1.7012
Peak_171671	chr22	20021388	20021682	TANGO2	0.573434	0.297398	0.849471	0.211933	4.09686	5.27411e-05	0.0283803	1.68642
Peak_344102	chr9	113555756	113556381	RGS3	-0.357344	-0.529469	-0.18522	2.10222	-4.0966	5.286e-05	0.0283803	1.70091
Peak_210362	chr4	77749561	77750157	CNOT6L	0.401487	0.208156	0.594818	1.36518	4.09645	5.28771e-05	0.0283803	1.69891
Peak_291207	chr7	31419481	31420200	AC005090.1	-0.406417	-0.602191	-0.210642	2.25641	-4.09609	5.29607e-05	0.0283803	1.66321
Peak_144284	chr2	139354544	139355630	AC062021.1	-0.369907	-0.548005	-0.191809	3.14062	-4.09554	5.30842e-05	0.0283982	1.63303
Peak_284722	chr6	152742081	152742547	VIP	-0.467248	-0.692333	-0.242163	1.30309	-4.09495	5.31817e-05	0.0284023	1.67685
Peak_281580	chr6	134532604	134533341	AL078590.3	-0.391434	-0.580167	-0.202702	3.28162	-4.09266	5.37213e-05	0.028642	1.65411
Peak_34623	chr10	77531410	77531943	KCNMA1	0.463489	0.239932	0.687047	1.2993	4.09172	5.38987e-05	0.0286781	1.68375
Peak_293081	chr7	43758031	43759426	BLVRA	0.327445	0.16955	0.48534	3.29271	4.09146	5.39708e-05	0.0286781	1.61298
Peak_153105	chr2	191202291	191203437	HMGB1P27	-0.346334	-0.513379	-0.179288	2.62701	-4.0909	5.41219e-05	0.0287101	1.67469
Peak_46949	chr11	42799808	42800875	AC109810.1	-0.448288	-0.66454	-0.232036	3.46853	-4.08935	5.44181e-05	0.0288187	1.55001
Peak_96997	chr14	57634297	57634561	AL136520.1	-0.529615	-0.785058	-0.274173	0.805286	-4.08819	5.46656e-05	0.0289013	1.6648
Peak_135486	chr2	18932546	18933365	LINC01376	-0.32296	-0.478795	-0.167126	2.44066	-4.08715	5.49551e-05	0.0290058	1.65951
Peak_187442	chr3	110994051	110994871	NECTIN3-AS1	-0.359909	-0.533623	-0.186196	2.40168	-4.0867	5.50606e-05	0.029013	1.66065
Peak_345645	chr9	125745873	125746818	AL358074.1	0.401076	0.207528	0.594624	2.35785	4.08608	5.51918e-05	0.0290337	1.63869
Peak_117754	chr17	60391242	60391573	USP32	0.464205	0.240656	0.687754	0.283427	4.08496	5.54624e-05	0.0291274	1.65817
Peak_114190	chr16	68263837	68265367	SLC7A6	0.393599	0.203558	0.58364	2.62354	4.08436	5.5586e-05	0.0291439	1.64477
Peak_285968	chr6	166861952	166863246	RPS6KA2	0.302092	0.156573	0.447611	2.63079	4.08387	5.57109e-05	0.0291609	1.655
Peak_120382	chr18	14117336	14118225	ZNF519	-0.403392	-0.598233	-0.208552	3.69086	-4.08312	5.58537e-05	0.0291873	1.57597
Peak_229986	chr4	171235508	171235815	MIR6082	-0.521799	-0.774041	-0.269557	0.341401	-4.08226	5.60614e-05	0.0292474	1.64592
Peak_178976	chr3	61637595	61637943	PTPRG	0.438304	0.226477	0.65013	0.618397	4.07915	5.67559e-05	0.0295392	1.62997
Peak_353503	chrX	138299232	138299812	RN7SKP31	-0.397928	-0.590432	-0.205423	0.810712	-4.07897	5.68079e-05	0.0295392	1.6149
Peak_65174	chr12	62942830	62943170	RF00019	-0.515646	-0.765081	-0.266212	1.03356	-4.0769	5.72971e-05	0.0296997	1.61984
Peak_40927	chr11	15119410	15120244	INSC	-0.39274	-0.582725	-0.202754	2.69818	-4.07687	5.73049e-05	0.0296997	1.58176
Peak_103314	chr15	33370654	33370985	RYR3	-0.435011	-0.644939	-0.225083	1.50829	-4.07644	5.74309e-05	0.0297163	1.62853
Peak_62281	chr12	33756923	33757232	AC024153.1	-0.444283	-0.659221	-0.229344	1.17294	-4.07537	5.76615e-05	0.0297867	1.62092
Peak_156787	chr2	215105007	215105938	ABCA12	-0.481329	-0.714361	-0.248296	2.63083	-4.07462	5.78496e-05	0.0298351	1.60333
Peak_316853	chr8	67601680	67601987	AC022861.1	-0.420862	-0.624842	-0.216882	1.02859	-4.07268	5.82769e-05	0.0299604	1.61519
Peak_254713	chr5	122424010	122424644	SNCAIP	-0.387333	-0.574992	-0.199673	3.47385	-4.07235	5.83854e-05	0.0299604	1.58285
Peak_35323	chr10	89805439	89806607	MTND5P42	-0.333299	-0.494857	-0.171741	3.18106	-4.07226	5.84067e-05	0.0299604	1.59089
Peak_146639	chr2	151091557	151092350	AC023469.1	-0.41057	-0.609464	-0.211676	3.37602	-4.07161	5.85199e-05	0.0299604	1.49799
Peak_303131	chr7	116353767	116355447	AC073130.2	-0.301392	-0.447452	-0.155332	3.74003	-4.07163	5.85671e-05	0.0299604	1.59834
Peak_285809	chr6	164095126	164096094	Z97205.2	-0.43839	-0.650854	-0.225926	2.23096	-4.07099	5.87111e-05	0.0299854	1.59795
Peak_210007	chr4	75391559	75392589	AC096759.2	-0.374054	-0.555429	-0.192679	2.96572	-4.06949	5.90623e-05	0.0301161	1.56552
Peak_254025	chr5	119738524	119739452	AC008550.1	-0.308995	-0.458856	-0.159133	2.52099	-4.06752	5.95517e-05	0.0303166	1.5743
Peak_101769	chr14	101997757	101998035	DYNC1H1	0.553782	0.285184	0.822381	0.270347	4.06667	5.96901e-05	0.0303251	1.58267
Peak_199803	chr4	2931520	2931753	MFSD10	0.65706	0.338332	0.975789	0.190257	4.06591	5.98223e-05	0.0303251	1.55184
Peak_159848	chr20	10303534	10303827	SNAP25	0.434875	0.223918	0.645832	0.857882	4.06604	5.98566e-05	0.0303251	1.59297
Peak_282145	chr6	137836285	137837290	AL357060.1	-0.318683	-0.473323	-0.164043	2.90538	-4.06569	6.00028e-05	0.0303505	1.57936
Peak_24493	chr1	240122949	240123334	AL359918.1	0.469786	0.241686	0.697886	0.907682	4.06465	6.01841e-05	0.0303934	1.58187
Peak_222551	chr4	135240807	135241344	RF00026	-0.489889	-0.727845	-0.251933	2.26037	-4.06293	6.0645e-05	0.0305773	1.5157
Peak_68259	chr12	82596184	82596844	AC089998.1	-0.378548	-0.562389	-0.194706	2.53272	-4.06195	6.08739e-05	0.0306438	1.47615
Peak_17452	chr1	189019869	189020291	CLPTM1LP1	0.405132	0.2089	0.601363	0.842729	4.06143	6.10617e-05	0.0306807	1.57008
Peak_169141	chr21	28589498	28589872	AF165147.1	0.393821	0.202446	0.585195	1.198	4.06081	6.11813e-05	0.0306807	1.56624
Peak_256962	chr5	136839916	136840367	AC109439.1	-0.489571	-0.727623	-0.25152	1.02913	-4.06005	6.13279e-05	0.0306807	1.57149
Peak_163410	chr20	45833219	45834649	TNNC2	0.376467	0.193565	0.55937	2.79461	4.06012	6.1376e-05	0.0306807	1.56359
Peak_187830	chr3	112900072	112900930	CD200R1L	-0.380011	-0.564668	-0.195354	3.00012	-4.05985	6.14334e-05	0.0306807	1.53048
Peak_29069	chr10	36922259	36923168	AL390061.1	-0.372159	-0.553037	-0.191281	3.09349	-4.05852	6.17595e-05	0.0307792	1.50155
Peak_334931	chr9	26550329	26551095	AL442639.1	-0.361915	-0.53787	-0.18596	2.48009	-4.05797	6.1919e-05	0.0307792	1.55117
Peak_52233	chr11	94912731	94913258	ST13P11	-0.386235	-0.573978	-0.198492	1.49914	-4.05771	6.19534e-05	0.0307792	1.5447
Peak_263367	chr6	24394789	24395451	MRS2	-0.401325	-0.596505	-0.206145	2.47192	-4.05758	6.20207e-05	0.0307792	1.55884
Peak_281289	chr6	133128156	133128657	MTCYBP4	-0.394824	-0.586829	-0.202819	2.42504	-4.0571	6.21247e-05	0.0307824	1.52613
Peak_317908	chr8	71860393	71860803	MSC	-0.426349	-0.633647	-0.21905	1.978	-4.05622	6.23388e-05	0.030787	1.53289
Peak_116693	chr17	28598872	28600039	SPAG5	0.474396	0.243695	0.705096	2.558	4.05623	6.23419e-05	0.030787	1.54629
Peak_257242	chr5	141604404	141604721	AC008781.1	0.574326	0.294911	0.853741	0.299357	4.05543	6.24625e-05	0.030787	1.55036
Peak_10160	chr1	110860970	110861485	OR11I1P	-0.582731	-0.866439	-0.299023	1.54549	-4.05549	6.25241e-05	0.030787	1.53948
Peak_257179	chr5	140113111	140114170	PURA	0.37697	0.193527	0.560414	1.89115	4.05504	6.26345e-05	0.0307934	1.5472
Peak_206524	chr4	59031080	59032064	LINC02429	-0.449973	-0.668893	-0.231053	2.40679	-4.05364	6.30094e-05	0.0308056	1.5103
Peak_311009	chr8	32088806	32089765	NRG1-IT1	-0.355457	-0.528614	-0.1823	3.07795	-4.05309	6.31495e-05	0.0308056	1.51467
Peak_54235	chr11	104001535	104002173	DDI1	-0.352561	-0.524135	-0.180987	2.26	-4.05234	6.33491e-05	0.0308056	1.52391
Peak_252902	chr5	114575471	114576200	LINC01957	-0.36777	-0.546802	-0.188739	2.17224	-4.0523	6.3364e-05	0.0308056	1.53262
Peak_285821	chr6	164269927	164270542	AL358972.1	-0.427804	-0.636268	-0.21934	1.74405	-4.05071	6.37478e-05	0.0308056	1.51711
Peak_23535	chr1	223068205	223069254	TLR5	-0.313257	-0.465779	-0.160736	2.83716	-4.05075	6.37668e-05	0.0308056	1.51897
Peak_117344	chr17	50064471	50065041	ITGA3	0.491427	0.252219	0.730635	1.43835	4.05039	6.37866e-05	0.0308056	1.49624
Peak_64794	chr12	58750205	58750965	LINC02388	-0.452599	-0.673121	-0.232077	2.32066	-4.05047	6.38109e-05	0.0308056	1.48795
Peak_287822	chr7	13249466	13249730	AC011287.2	0.604662	0.310341	0.898983	-0.0206844	4.0504	6.38496e-05	0.0308056	1.49189
Peak_239443	chr5	34519370	34520254	AC025754.2	-0.420726	-0.625616	-0.215835	3.01818	-4.05014	6.3875e-05	0.0308056	1.42177
Peak_229625	chr4	169627995	169628342	CLCN3	0.469511	0.240888	0.698134	0.735019	4.05008	6.3922e-05	0.0308056	1.52215
Peak_309553	chr8	16911237	16911670	AC068992.1	-0.450372	-0.669801	-0.230943	2.01101	-4.05003	6.39369e-05	0.0308056	1.51822
Peak_111619	chr16	23510359	23510981	GGA2	0.472104	0.242185	0.702023	1.68157	4.04984	6.39455e-05	0.0308056	1.51178
Peak_192897	chr3	155963496	155964062	SETP14	-0.342192	-0.508833	-0.17555	2.27509	-4.04966	6.40259e-05	0.0308056	1.48834
Peak_69688	chr12	88531492	88531911	KITLG	0.395818	0.203495	0.588141	1.15833	4.0487	6.43116e-05	0.0308352	1.5262
Peak_337725	chr9	70997629	70998195	PIGUP1	-0.4101	-0.609997	-0.210203	2.07964	-4.04796	6.4475e-05	0.0308352	1.4892
Peak_125947	chr18	47331285	47331995	MIR4527HG	-0.424423	-0.63119	-0.217655	1.42004	-4.04776	6.44862e-05	0.0308352	1.52203
Peak_79284	chr13	58469477	58470025	RNY4P29	-0.462185	-0.687392	-0.236978	2.09321	-4.04708	6.47009e-05	0.0308352	1.46187
Peak_304090	chr7	120184915	120186493	AC004946.1	-0.391989	-0.583135	-0.200843	3.88693	-4.04676	6.48137e-05	0.0308352	1.49665
Peak_341420	chr9	99796321	99796810	AL359710.1	-0.434837	-0.646813	-0.22286	1.58599	-4.04654	6.48346e-05	0.0308352	1.49925
Peak_246481	chr5	82577203	82577591	AC026782.2	-0.432098	-0.642617	-0.221579	1.20838	-4.04658	6.48508e-05	0.0308352	1.51646
Peak_275343	chr6	102080722	102081156	AP002530.1	0.434387	0.222254	0.64652	0.999899	4.04656	6.48688e-05	0.0308352	1.51401
Peak_2082	chr1	59766146	59766776	FGGY	-0.412488	-0.613768	-0.211208	1.67121	-4.04508	6.52448e-05	0.0309334	1.51118
Peak_109537	chr15	90716679	90717610	CRTC3-AS1	0.297089	0.152198	0.441979	3.15097	4.04397	6.55464e-05	0.0309334	1.49136
Peak_137983	chr2	57833226	57833629	ACTG1P22	0.404515	0.207335	0.601695	0.772326	4.04389	6.55586e-05	0.0309334	1.50438
Peak_328590	chr8	127652317	127653361	CASC11	-0.383846	-0.571126	-0.196565	3.8316	-4.04352	6.5647e-05	0.0309334	1.44959
Peak_337254	chr9	68738299	68738687	PIP5K1B	-0.416706	-0.619945	-0.213466	1.94711	-4.04343	6.56871e-05	0.0309334	1.50094
Peak_116806	chr17	32519145	32519743	AC079336.1	0.475861	0.243485	0.708237	0.925645	4.04267	6.57546e-05	0.0309334	1.51051
Peak_148639	chr2	160574698	160575200	RBMS1	-0.389936	-0.580104	-0.199767	2.51742	-4.04314	6.57614e-05	0.0309334	1.4721
Peak_150830	chr2	180664497	180665092	SCHLAP1	-0.486819	-0.724468	-0.24917	2.04459	-4.04266	6.58873e-05	0.0309345	1.48875
Peak_354403	chrX	145292233	145292478	SPANXN1	-0.508843	-0.757345	-0.26034	0.592208	-4.04171	6.61277e-05	0.0309345	1.47372
Peak_56370	chr11	128453192	128453929	ETS1	-0.405384	-0.603428	-0.20734	2.25459	-4.04158	6.61763e-05	0.0309345	1.49792
Peak_89348	chr13	113562413	113562779	TMCO3	0.467765	0.239529	0.696002	0.881934	4.0411	6.62292e-05	0.0309345	1.4883
Peak_142772	chr2	126838134	126839009	TEX51	-0.356406	-0.530364	-0.182448	2.44017	-4.04117	6.6294e-05	0.0309345	1.49443
Peak_96262	chr14	53785942	53786404	LINC02331	-0.412567	-0.613941	-0.211192	2.13886	-4.04093	6.63519e-05	0.0309345	1.48815
Peak_185655	chr3	103143236	103143707	RNU1-43P	-0.317466	-0.47205	-0.162882	1.86652	-4.04004	6.6617e-05	0.0309995	1.49629
Peak_312622	chr8	43409757	43410514	RF00012	-0.477624	-0.710704	-0.244543	1.75874	-4.03915	6.67656e-05	0.0309995	1.38879
Peak_11949	chr1	155079446	155080099	EFNA3	0.442186	0.226186	0.658185	1.29754	4.03897	6.68377e-05	0.0309995	1.4891
Peak_302787	chr7	114932977	114933303	MDFIC	-0.515053	-0.766594	-0.263511	1.58275	-4.03892	6.68842e-05	0.0309995	1.47882
Peak_299252	chr7	92511094	92511432	PEX1	0.571013	0.291982	0.850044	0.234391	4.03816	6.70926e-05	0.0310308	1.47456
Peak_260076	chr5	172777485	172777684	RF00019	0.539769	0.276792	0.802745	-0.01349	4.03778	6.72311e-05	0.0310308	1.48636
Peak_136043	chr2	22847102	22847926	RN7SKP27	-0.383548	-0.570845	-0.196252	2.18871	-4.03709	6.73993e-05	0.0310308	1.46288
Peak_98972	chr14	78725352	78725746	AC009396.3	0.444429	0.227285	0.661573	0.759572	4.03675	6.74593e-05	0.0310308	1.47963
Peak_344566	chr9	116298090	116298849	PAPPA-AS2	-0.415581	-0.618674	-0.212488	2.9369	-4.0359	6.77204e-05	0.0310308	1.44358
Peak_244007	chr5	60179859	60180620	PDE4D	0.349899	0.178818	0.520981	1.50359	4.03576	6.77613e-05	0.0310308	1.47364
Peak_328535	chr8	127258496	127258851	PCAT1	-0.466173	-0.694029	-0.238318	0.936608	-4.03532	6.78401e-05	0.0310308	1.46275
Peak_68012	chr12	81490922	81491172	PPFIA2	0.486047	0.249109	0.722985	0.352202	4.03547	6.78621e-05	0.0310308	1.47798
Peak_189282	chr3	135348954	135350054	AC128689.1	-0.383253	-0.570594	-0.195912	2.83813	-4.03465	6.80569e-05	0.0310308	1.43028
Peak_63358	chr12	42729426	42730571	LINC02450	-0.376345	-0.560539	-0.192151	2.96309	-4.03466	6.80708e-05	0.0310308	1.4651
Peak_150065	chr2	170543183	170543472	HMGB1P4	-0.505373	-0.752384	-0.258362	0.48754	-4.03417	6.81778e-05	0.0310308	1.44797
Peak_114157	chr16	67652675	67653875	CARMIL2	0.44278	0.226219	0.659341	2.24995	4.03407	6.82175e-05	0.0310308	1.45471
Peak_1911	chr1	58140054	58140626	AL445193.1	-0.411844	-0.613336	-0.210352	1.75585	-4.03323	6.84377e-05	0.0310308	1.44959
Peak_105491	chr15	48096508	48097303	SLC24A5	-0.402211	-0.598943	-0.205479	2.96279	-4.0331	6.84996e-05	0.0310308	1.44708
Peak_169970	chr21	32579475	32580139	TCP10L	0.347754	0.177629	0.517878	1.72866	4.03202	6.87604e-05	0.0310308	1.46291
Peak_347843	chrX	55340703	55341254	AL158819.1	-0.467295	-0.695844	-0.238745	1.58604	-4.03192	6.87863e-05	0.0310308	1.41454
Peak_89169	chr13	110583187	110583869	RAB20	-0.438208	-0.652612	-0.223803	2.01	-4.03147	6.8934e-05	0.0310308	1.43765
Peak_71015	chr12	95342938	95344218	MIR3685	-0.32937	-0.490598	-0.168141	2.86251	-4.03109	6.90746e-05	0.0310308	1.46163
Peak_309947	chr8	22164508	22165727	BMP1	0.391208	0.199723	0.582693	2.25092	4.03091	6.90992e-05	0.0310308	1.45738
Peak_352504	chrX	129843233	129843658	ZDHHC9	0.424067	0.216542	0.631591	0.908742	4.03049	6.92053e-05	0.0310308	1.44423
Peak_231519	chr4	177968775	177969544	LINC01099	-0.337457	-0.502748	-0.172166	2.42975	-4.03032	6.92767e-05	0.0310308	1.45351
Peak_345746	chr9	127980686	127981730	FAM102A	0.463983	0.237021	0.690945	2.84437	4.03016	6.93205e-05	0.0310308	1.44903
Peak_170504	chr21	39085996	39086268	RPL23AP12	-0.460555	-0.685925	-0.235186	0.672268	-4.03006	6.93238e-05	0.0310308	1.45934
Peak_310362	chr8	26588132	26589193	DPYSL2	0.322686	0.164483	0.480889	2.1535	4.03002	6.93454e-05	0.0310308	1.46015
Peak_238230	chr5	29277525	29277963	LINC02109	0.430343	0.219743	0.640944	1.30884	4.02971	6.94371e-05	0.0310308	1.45935
Peak_302825	chr7	115065530	115066374	LINC01393	-0.329157	-0.490243	-0.168071	2.62112	-4.02941	6.95322e-05	0.0310308	1.43254
Peak_305790	chr7	127081218	127082183	GRM8	-0.297435	-0.443059	-0.151812	2.55173	-4.02916	6.96062e-05	0.0310308	1.44283
Peak_141922	chr2	116708623	116709065	AC062016.1	-0.406951	-0.60623	-0.207673	1.20623	-4.02829	6.98151e-05	0.0310455	1.4553
Peak_346205	chr9	137877483	137877885	CACNA1B	0.516177	0.263431	0.768922	1.19184	4.02815	6.9836e-05	0.0310455	1.44654
Peak_338100	chr9	72599945	72600610	TMC1	-0.325317	-0.484815	-0.165819	2.04138	-4.02652	7.0339e-05	0.0311893	1.44527
Peak_114172	chr16	67872754	67873741	EDC4	0.447483	0.22813	0.666835	1.77716	4.02615	7.04203e-05	0.0311893	1.4407
Peak_76731	chr13	41975595	41975901	VWA8-AS1	-0.415904	-0.619666	-0.212143	0.871782	-4.02599	7.04558e-05	0.0311893	1.43953
Peak_72130	chr12	102990388	102991388	PAH	-0.306035	-0.455938	-0.156132	2.49832	-4.02549	7.06463e-05	0.0311948	1.42239
Peak_31315	chr10	52353666	52354324	RPL31P44	-0.39866	-0.594051	-0.20327	2.3331	-4.02534	7.06788e-05	0.0311948	1.41467
Peak_61718	chr12	30882482	30883103	PPIAP44	-0.343305	-0.511088	-0.175521	1.62406	-4.02514	7.07647e-05	0.0311948	1.44275
Peak_257280	chr5	141835990	141836294	AC005753.1	0.556996	0.283866	0.830126	0.288903	4.02407	7.09351e-05	0.0312263	1.43819
Peak_182046	chr3	83087453	83087883	CYP51A1P1	-0.456558	-0.68084	-0.232277	1.76375	-4.0219	7.16573e-05	0.0315003	1.43176
Peak_266792	chr6	55643533	55644390	AL590290.1	-0.451181	-0.672691	-0.229671	3.37244	-4.02058	7.20658e-05	0.0315294	1.40279
Peak_70544	chr12	92352704	92353349	LINC02391	-0.31233	-0.46551	-0.159151	2.05938	-4.02029	7.21292e-05	0.0315294	1.39499
Peak_284293	chr6	148853948	148854608	UST	-0.352815	-0.525968	-0.179661	1.65779	-4.02027	7.21378e-05	0.0315294	1.41847
Peak_266855	chr6	55905103	55905489	BMP5	-0.430983	-0.642505	-0.219461	1.5215	-4.01948	7.23684e-05	0.0315294	1.3856
Peak_150589	chr2	179129718	179129990	SESTD1	0.444653	0.226374	0.662932	0.55551	4.0194	7.23937e-05	0.0315294	1.41934
Peak_251183	chr5	105505273	105505812	AC099520.1	-0.448913	-0.669325	-0.228501	2.30701	-4.01929	7.24383e-05	0.0315294	1.40895
Peak_294563	chr7	52285298	52286100	RF00322	-0.326281	-0.48644	-0.166122	2.44397	-4.01847	7.26839e-05	0.0315294	1.40726
Peak_260994	chr6	7410656	7411518	RIOK1	-0.388926	-0.579926	-0.197926	2.79881	-4.0182	7.27636e-05	0.0315294	1.40635
Peak_146698	chr2	151399911	151400158	RIF1	-0.524615	-0.782151	-0.267078	0.430952	-4.01769	7.27855e-05	0.0315294	1.37912
Peak_331735	chr9	11903314	11904124	AL589678.1	0.335155	0.170459	0.499852	1.50682	4.018	7.2788e-05	0.0315294	1.39375
Peak_149028	chr2	163054270	163054621	RPL7P61	-0.405635	-0.604737	-0.206533	1.57058	-4.01787	7.28225e-05	0.0315294	1.38846
Peak_66011	chr12	67681142	67681616	AC078777.1	-0.364657	-0.54376	-0.185553	1.97587	-4.01682	7.31759e-05	0.0315998	1.40764
Peak_210969	chr4	80681380	80682170	CFAP299	-0.432281	-0.644545	-0.220017	2.99038	-4.0167	7.31852e-05	0.0315998	1.34577
Peak_347288	chrX	35115277	35115664	AL596268.1	-0.455906	-0.680111	-0.231702	1.27385	-4.01631	7.32853e-05	0.0315998	1.39866
Peak_111216	chr16	569515	570061	PIGQ	0.553752	0.281704	0.8258	1.20507	4.01562	7.34265e-05	0.0316175	1.40228
Peak_110332	chr15	95993494	95994812	AC012409.2	-0.427179	-0.63711	-0.217248	3.61655	-4.01529	7.36101e-05	0.0316533	1.36365
Peak_77710	chr13	49756792	49757515	AL136301.1	0.356077	0.181612	0.530541	1.33603	4.01503	7.37192e-05	0.0316571	1.40582
Peak_178081	chr3	37862687	37863330	CTDSPL	0.39087	0.198615	0.583125	1.70553	4.01235	7.44779e-05	0.0319395	1.39549
Peak_265833	chr6	51558472	51559315	AL445529.1	-0.377536	-0.56318	-0.191891	2.69805	-4.01099	7.49066e-05	0.0320342	1.35908
Peak_1099	chr1	36084006	36084382	AL138787.1	0.6158	0.31302	0.918579	0.51534	4.01009	7.49983e-05	0.0320342	1.37687
Peak_155032	chr2	205245643	205246183	AC008171.1	-0.378145	-0.564286	-0.192005	1.93166	-4.01046	7.50646e-05	0.0320342	1.38498
Peak_197099	chr3	176078727	176079437	AC104640.2	-0.305838	-0.456194	-0.155482	2.23681	-4.01033	7.51047e-05	0.0320342	1.36737
Peak_345813	chr9	128947433	128948210	DOLK	0.517962	0.263066	0.772858	1.16713	4.00898	7.54512e-05	0.0321044	1.37447
Peak_281127	chr6	132412667	132413529	MOXD1	-0.372777	-0.556405	-0.18915	2.44384	-4.00896	7.55353e-05	0.0321044	1.38325
Peak_111824	chr16	31009607	31011471	STX1B	0.359659	0.182726	0.536592	2.96327	4.00875	7.55745e-05	0.0321044	1.34003
Peak_163551	chr20	49418729	49419001	KCNB1	0.519142	0.263764	0.774519	0.213605	4.00771	7.57941e-05	0.0321544	1.38167
Peak_17482	chr1	189118940	189119370	GAPDHP75	0.420919	0.213289	0.62855	0.92698	4.00557	7.6578e-05	0.03231	1.36392
Peak_346914	chrX	21376731	21376940	CNKSR2	0.475393	0.241049	0.709736	0.453724	4.00461	7.67944e-05	0.03231	1.36917
Peak_72782	chr12	111766551	111767688	ALDH2	0.474792	0.240748	0.708836	2.048	4.00429	7.69097e-05	0.03231	1.33851
Peak_265998	chr6	52299459	52300074	MCM3	-0.411622	-0.61433	-0.208915	1.73071	-4.00414	7.69916e-05	0.03231	1.3464
Peak_57027	chr12	6873190	6874050	SPSB2	0.35837	0.181822	0.534918	2.42725	4.0035	7.7192e-05	0.03231	1.34776
Peak_119530	chr18	7328439	7329547	RF00554	-0.412271	-0.6153	-0.209241	2.31135	-4.00342	7.72186e-05	0.03231	1.33783
Peak_117435	chr17	51601974	51602215	RPL7P48	-0.43896	-0.655245	-0.222674	0.404464	-4.0027	7.73216e-05	0.03231	1.36097
Peak_304882	chr7	123407868	123408298	AC073323.1	-0.512595	-0.7653	-0.259889	2.75185	-4.00308	7.73278e-05	0.03231	1.3323
Peak_117835	chr17	64129965	64130807	ERN1	0.387084	0.196408	0.57776	2.69117	4.00298	7.73582e-05	0.03231	1.34468
Peak_116121	chr17	16214760	16215994	NCOR1	0.334269	0.169563	0.498974	2.64626	4.00284	7.74155e-05	0.03231	1.35901
Peak_33692	chr10	64503412	64503877	RPL17P35	-0.488287	-0.729112	-0.247462	1.56449	-4.00258	7.74838e-05	0.03231	1.36154
Peak_83038	chr13	76250067	76250777	RN7SL571P	-0.481928	-0.719563	-0.244293	2.96052	-4.00259	7.74895e-05	0.03231	1.32937
Peak_69788	chr12	88944217	88944946	LINC02458	-0.302556	-0.451702	-0.153411	2.30867	-4.00262	7.74917e-05	0.03231	1.35973
Peak_118434	chr17	78782194	78782681	CYTH1	0.526892	0.267247	0.786537	1.39365	4.00104	7.78912e-05	0.0324338	1.32685
Peak_297809	chr7	85928444	85929581	SOCS5P1	-0.388173	-0.579604	-0.196742	3.13982	-4.00011	7.82783e-05	0.0324903	1.33186
Peak_249061	chr5	96874190	96875049	AC009126.1	-0.345981	-0.516713	-0.175249	3.0605	-3.99961	7.84347e-05	0.0324903	1.34105
Peak_348025	chrX	67725425	67725886	BMI1P1	-0.444731	-0.664066	-0.225397	1.49571	-3.99915	7.85445e-05	0.0324903	1.33116
Peak_248635	chr5	94168644	94169152	FAM172A	0.391706	0.19855	0.584862	1.13552	3.99895	7.86443e-05	0.0324903	1.34481
Peak_172324	chr22	38656072	38657128	CBY1	0.442376	0.224223	0.660528	1.92828	3.99816	7.88557e-05	0.0324903	1.3175
Peak_199713	chr4	866692	867092	GAK	0.508298	0.257253	0.759344	0.918436	3.99791	7.8859e-05	0.0324903	1.34787
Peak_323190	chr8	95810644	95812023	C8orf37-AS1	-0.306113	-0.457103	-0.155122	3.24003	-3.99805	7.89323e-05	0.0324903	1.32653
Peak_315063	chr8	59842573	59843371	AC107934.2	-0.435371	-0.650241	-0.2205	2.25443	-3.99802	7.89408e-05	0.0324903	1.34068
Peak_23573	chr1	223280976	223281208	SUSD4	-0.65713	-0.981305	-0.332955	0.37514	-3.99787	7.89535e-05	0.0324903	1.2964
Peak_64670	chr12	57590942	57591871	PIP4K2C	0.385987	0.195452	0.576521	2.2296	3.99682	7.93136e-05	0.0325659	1.34179
Peak_157904	chr2	226895601	226896062	RHBDD1	-0.419877	-0.627226	-0.212529	1.5345	-3.99631	7.94457e-05	0.0325659	1.33584
Peak_169128	chr21	28521808	28522335	LINC00161	-0.288233	-0.430113	-0.146354	2.7063	-3.99647	7.94465e-05	0.0325659	1.33988
Peak_163433	chr20	46025285	46025901	SLC12A5	0.522123	0.264398	0.779848	1.36491	3.99534	7.96822e-05	0.0326201	1.31878
Peak_351036	chrX	113591036	113591344	AC233289.1	0.46003	0.23251	0.687549	0.493167	3.99477	7.99899e-05	0.0326308	1.30878
Peak_107143	chr15	57138298	57138641	TCF12	-0.372526	-0.556507	-0.188545	1.66193	-3.99463	8.00062e-05	0.0326308	1.32353
Peak_37981	chr10	113754757	113755560	PLEKHS1	-0.354619	-0.529254	-0.179984	2.34128	-3.99469	8.00185e-05	0.0326308	1.33363
Peak_206836	chr4	60991910	60992680	MIR548AG1	-0.482156	-0.720286	-0.244025	2.70288	-3.99407	8.01893e-05	0.0326582	1.29549
Peak_15165	chr1	172905468	172905805	Z97198.1	-0.492919	-0.736216	-0.249621	1.32161	-3.99332	8.04416e-05	0.0327188	1.31837
Peak_22366	chr1	217884658	217886099	LINC00210	-0.476737	-0.712302	-0.241172	3.69372	-3.9925	8.06899e-05	0.0327775	1.27131
Peak_24382	chr1	237108370	237108892	RN7SKP195	0.439118	0.221923	0.656312	1.25743	3.99145	8.09789e-05	0.0328103	1.31748
Peak_131232	chr18	73615284	73615998	AC079070.1	-0.386336	-0.577312	-0.195359	2.63355	-3.99165	8.09906e-05	0.0328103	1.31543
Peak_125697	chr18	45273605	45273970	SLC14A2	-0.405749	-0.606361	-0.205138	1.17832	-3.99132	8.10823e-05	0.0328103	1.32213
Peak_299925	chr7	95661715	95662168	AC002451.1	-0.478193	-0.714571	-0.241815	1.1573	-3.98954	8.1642e-05	0.0328781	1.27596
Peak_98936	chr14	78356387	78356767	NRXN3	0.412962	0.20887	0.617054	0.879961	3.98944	8.16933e-05	0.0328781	1.3027
Peak_326409	chr8	116183438	116184549	LINC00536	-0.243173	-0.363383	-0.122962	2.99506	-3.98922	8.17918e-05	0.0328781	1.31151
Peak_60608	chr12	25412805	25413070	AC092451.1	-0.423181	-0.632332	-0.214029	0.916967	-3.98894	8.18528e-05	0.0328781	1.29348
Peak_245207	chr5	67107017	67107252	MAST4	0.483029	0.244097	0.721962	0.431925	3.98873	8.18851e-05	0.0328781	1.31385
Peak_116787	chr17	32079804	32080043	AC090616.2	0.616809	0.311895	0.921723	0.280004	3.98816	8.19866e-05	0.0328781	1.29463
Peak_9891	chr1	108643315	108644451	HENMT1	-0.255346	-0.381705	-0.128988	3.30073	-3.98857	8.19991e-05	0.0328781	1.30343
Peak_136818	chr2	35652378	35652779	MRPL50P1	-0.488538	-0.730147	-0.246929	1.20188	-3.98815	8.20832e-05	0.0328781	1.28761
Peak_73755	chr13	19605874	19606836	LINC00350	-0.403983	-0.603819	-0.204147	3.2409	-3.98766	8.22886e-05	0.0329186	1.27856
Peak_295204	chr7	55327722	55328223	AC073347.1	-0.456766	-0.682731	-0.230802	1.65173	-3.98718	8.24229e-05	0.0329305	1.27421
Peak_6920	chr1	94528238	94528753	F3	-0.345353	-0.516404	-0.174301	2.48799	-3.98606	8.28203e-05	0.032978	1.2992
Peak_48718	chr11	59347092	59347545	OR5AN1	-0.752982	-1.12561	-0.380355	0.728303	-3.98599	8.28307e-05	0.032978	1.26017
Peak_207269	chr4	63757751	63758394	AC093730.1	-0.435758	-0.651434	-0.220081	2.66243	-3.98554	8.2956e-05	0.032978	1.22081
Peak_71478	chr12	98442390	98442945	SLC9A7P1	-0.434467	-0.649536	-0.219397	1.69121	-3.98564	8.29597e-05	0.032978	1.29933
Peak_350757	chrX	110167831	110169105	TMEM164	-0.323954	-0.484352	-0.163555	2.59466	-3.98518	8.31177e-05	0.0329936	1.29253
Peak_47906	chr11	55458959	55459839	OR4A13P	-0.500557	-0.748389	-0.252724	2.89868	-3.98488	8.3208e-05	0.0329936	1.24738
Peak_249953	chr5	100506004	100506667	AC021086.1	-0.350319	-0.52384	-0.176799	2.92853	-3.98419	8.34512e-05	0.0330486	1.27793
Peak_308703	chr8	12916314	12916570	TRMT9B	-0.489056	-0.731154	-0.246958	0.422307	-3.98315	8.3738e-05	0.0331206	1.28438
Peak_119846	chr18	9719554	9719977	RAB31	0.44934	0.226737	0.671943	0.908279	3.98277	8.38999e-05	0.0331383	1.2921
Peak_147959	chr2	157229566	157230111	CDK7P1	-0.395527	-0.591753	-0.199301	2.18215	-3.98204	8.4175e-05	0.0331383	1.28761
Peak_201515	chr4	27248688	27249075	AC024132.3	-0.486833	-0.728002	-0.245665	1.36782	-3.98181	8.41868e-05	0.0331383	1.22808
Peak_324816	chr8	108819010	108819302	TMEM74	0.477042	0.240701	0.713382	0.32628	3.98182	8.42554e-05	0.0331383	1.28197
Peak_97569	chr14	61584204	61584619	LINC01303	-0.481667	-0.720235	-0.243098	1.44573	-3.98132	8.43949e-05	0.0331383	1.24061
Peak_163462	chr20	46363844	46364785	SLC35C2	0.409292	0.206503	0.61208	2.05435	3.98127	8.44127e-05	0.0331383	1.2843
Peak_98280	chr14	67322197	67322568	ATP6V1D	0.47534	0.239639	0.711041	0.933897	3.98037	8.47266e-05	0.0331961	1.27853
Peak_299375	chr7	93176325	93176599	SAMD9L	-0.547434	-0.818847	-0.27602	0.972611	-3.97971	8.48696e-05	0.0331961	1.23011
Peak_50210	chr11	80846291	80846969	AP002759.1	-0.506193	-0.757099	-0.255287	2.77248	-3.97984	8.49164e-05	0.0331961	1.25845
Peak_311441	chr8	34404131	34405033	RPL10AP3	-0.316466	-0.473461	-0.159471	2.73811	-3.97879	8.52881e-05	0.0331961	1.27665
Peak_147876	chr2	156792214	156793142	RPLP0P7	-0.277251	-0.414748	-0.139754	2.93731	-3.97875	8.53021e-05	0.0331961	1.27143
Peak_48728	chr11	59416488	59417411	OR5A2	-0.357798	-0.535199	-0.180397	3.04207	-3.9786	8.53423e-05	0.0331961	1.25553
Peak_278297	chr6	119676645	119676869	MAN1A1	-0.428437	-0.640882	-0.215993	0.829612	-3.97839	8.53681e-05	0.0331961	1.24611
Peak_39020	chr11	3732609	3732931	NUP98	0.49358	0.249523	0.737637	0.305499	3.97848	8.54014e-05	0.0331961	1.2754
Peak_214322	chr4	99205379	99205986	ADH6	-0.354957	-0.530985	-0.178929	2.51213	-3.97804	8.55204e-05	0.0332015	1.24839
Peak_106274	chr15	52942475	52943916	EEF1A1P22	-0.267426	-0.400076	-0.134777	3.00499	-3.97712	8.58618e-05	0.0332908	1.2684
Peak_48717	chr11	59334887	59335865	OR5BR1P	-0.424496	-0.635045	-0.213947	3.53475	-3.9767	8.59879e-05	0.0332908	1.23238
Peak_171792	chr22	23182481	23182726	BCR	0.564745	0.284299	0.845191	0.216515	3.97513	8.63436e-05	0.0332908	1.25363
Peak_313985	chr8	54809935	54810198	AC090151.1	-0.38315	-0.57342	-0.19288	0.988211	-3.97544	8.64014e-05	0.0332908	1.26468
Peak_111474	chr16	10173097	10173324	GRIN2A	0.635617	0.320044	0.951189	0.0297237	3.97463	8.64767e-05	0.0332908	1.2635
Peak_10516	chr1	115189897	115190573	LINC01765	-0.362034	-0.541668	-0.1824	2.83767	-3.97518	8.652e-05	0.0332908	1.24912
Peak_308026	chr7	151111077	151111401	AGAP3	0.492295	0.248078	0.736512	0.572112	3.97466	8.65514e-05	0.0332908	1.25543
Peak_101747	chr14	101628458	101628994	AL049836.1	0.418895	0.211067	0.626722	1.44761	3.97479	8.65941e-05	0.0332908	1.2489
Peak_297406	chr7	84161324	84161857	SEMA3A	-0.503428	-0.753349	-0.253508	2.54003	-3.97317	8.72134e-05	0.0334527	1.23396
Peak_133023	chr19	35644361	35645257	ETV2	0.533987	0.268906	0.799068	1.58199	3.97278	8.72869e-05	0.0334527	1.23612
Peak_72200	chr12	103304439	103304904	C12orf42	-0.395138	-0.591336	-0.19894	1.54574	-3.97261	8.74044e-05	0.0334527	1.24598
Peak_165661	chr21	14197552	14197834	LIPI	0.490425	0.246986	0.733864	0.580349	3.97254	8.74393e-05	0.0334527	1.24063
Peak_233444	chr5	671630	671878	AC026740.1	0.475835	0.239292	0.712379	0.535587	3.97142	8.76753e-05	0.033467	1.25454
Peak_263945	chr6	34236601	34236957	HMGA1	0.577642	0.290466	0.864818	0.308437	3.97087	8.77621e-05	0.033467	1.24206
Peak_21868	chr1	215667533	215668820	RF00108	-0.302338	-0.452496	-0.15218	3.61669	-3.97138	8.78462e-05	0.033467	1.22403
Peak_191865	chr3	151936349	151937359	AADACL2-AS1	-0.355638	-0.532264	-0.179011	2.75088	-3.97099	8.7978e-05	0.033467	1.21712
Peak_27983	chr10	30414001	30414537	CCND3P1	-0.380202	-0.569034	-0.19137	1.73174	-3.97086	8.80069e-05	0.033467	1.22896
Peak_327496	chr8	121399592	121400242	RPL35AP19	-0.368542	-0.551596	-0.185488	2.58869	-3.97005	8.82743e-05	0.0335189	1.16856
Peak_328372	chr8	126376959	126377628	AC087667.1	-0.357811	-0.535658	-0.179964	2.4969	-3.96987	8.83557e-05	0.0335189	1.21611
Peak_20289	chr1	201605159	201605397	NAV1	0.620305	0.312142	0.928468	0.0863855	3.9686	8.86062e-05	0.0335313	1.23852
Peak_159126	chr20	4898283	4898617	SLC23A2	0.5953	0.299182	0.891417	0.468774	3.96883	8.86244e-05	0.0335313	1.24072
Peak_142497	chr2	123870126	123870848	RN7SKP102	-0.371511	-0.556272	-0.186751	2.02057	-3.96867	8.87954e-05	0.0335313	1.23253
Peak_112595	chr16	56091471	56091811	AC040168.1	0.420511	0.211483	0.629538	0.861604	3.96846	8.88219e-05	0.0335313	1.23744
Peak_171763	chr22	21867443	21868046	MAPK1	0.432693	0.217681	0.647705	2.07381	3.96826	8.89196e-05	0.0335313	1.22974
Peak_126052	chr18	48767340	48767741	CTIF	0.424917	0.213597	0.636238	1.13293	3.96641	8.9515e-05	0.0335882	1.2347
Peak_281207	chr6	132764080	132764939	RBM11P1	-0.393918	-0.589958	-0.197879	3.2326	-3.9664	8.96264e-05	0.0335882	1.22754
Peak_49320	chr11	64637380	64637581	NRXN2	0.607839	0.305448	0.91023	0.122941	3.9657	8.96817e-05	0.0335882	1.23413
Peak_305791	chr7	127088140	127089877	GRM8	-0.370027	-0.554121	-0.185933	4.58031	-3.96588	8.98062e-05	0.0335882	1.21074
Peak_260266	chr5	176629861	176631322	SNCB	0.419481	0.210868	0.628095	2.82599	3.96583	8.9813e-05	0.0335882	1.21825
Peak_291941	chr7	37065653	37065955	RPS17P13	-0.435469	-0.652008	-0.218931	1.13372	-3.96559	8.98618e-05	0.0335882	1.20858
Peak_350465	chrX	107357428	107357771	DNAJA1P3	-0.475842	-0.712516	-0.239168	0.808405	-3.96529	8.99852e-05	0.0335882	1.20973
Peak_315367	chr8	61238286	61239117	NPM1P6	-0.383194	-0.573806	-0.192583	2.70839	-3.96389	9.05007e-05	0.0335882	1.18474
Peak_29073	chr10	36942710	36942975	MKNK2P1	-0.489345	-0.732856	-0.245833	1.30131	-3.9635	9.06246e-05	0.0335882	1.21092
Peak_195563	chr3	168489145	168489824	RNU2-20P	-0.359703	-0.538806	-0.180599	3.03765	-3.96343	9.06926e-05	0.0335882	1.20951
Peak_252607	chr5	113150410	113150704	MCC	0.395735	0.199313	0.592158	0.636771	3.96338	9.0726e-05	0.0335882	1.22134
Peak_266229	chr6	53277601	53278440	MIR5685	-0.267568	-0.400379	-0.134757	2.83279	-3.96325	9.07742e-05	0.0335882	1.22179
Peak_243145	chr5	54361592	54362193	LINC01033	-0.367698	-0.550752	-0.184644	2.49345	-3.96294	9.08345e-05	0.0335882	1.18176
Peak_237421	chr5	26109383	26110056	RNU4-43P	-0.332652	-0.498274	-0.16703	2.34871	-3.96299	9.08457e-05	0.0335882	1.21594
Peak_40696	chr11	13954563	13955073	SPON1	-0.408274	-0.611418	-0.20513	1.63718	-3.96293	9.08468e-05	0.0335882	1.1939
Peak_47288	chr11	45884590	45886818	MAPK8IP1	0.334158	0.167845	0.50047	3.50853	3.96292	9.08774e-05	0.0335882	1.21041
Peak_178219	chr3	40386748	40387736	ENTPD3	0.328071	0.164788	0.491354	2.24887	3.96233	9.10429e-05	0.0335882	1.18034
Peak_53577	chr11	101188544	101189467	AP001533.1	-0.344275	-0.515618	-0.172932	3.00157	-3.96201	9.12084e-05	0.0335882	1.19695
Peak_141761	chr2	114761353	114762873	DPP10-AS3	-0.361761	-0.541951	-0.181571	3.17495	-3.96156	9.13683e-05	0.0335882	1.19978
Peak_195753	chr3	169296194	169296537	MECOM	-0.384324	-0.57518	-0.193468	1.59356	-3.96136	9.1462e-05	0.0335882	1.21509
Peak_300796	chr7	103523867	103524713	RELN	-0.314284	-0.470975	-0.157593	3.01718	-3.96093	9.15968e-05	0.0335882	1.20545
Peak_163051	chr20	37345748	37346460	SRC	0.429423	0.215611	0.643234	1.50151	3.96068	9.16282e-05	0.0335882	1.20044
Peak_178735	chr3	52897387	52897806	STIMATE	0.475695	0.238745	0.712645	1.51423	3.96022	9.17745e-05	0.0335882	1.20519
Peak_138805	chr2	67544078	67545031	AC007422.1	-0.377286	-0.565101	-0.189472	3.20717	-3.96026	9.17771e-05	0.0335882	1.09605
Peak_196058	chr3	170835086	170835865	RPL22L1	-0.385362	-0.57724	-0.193485	2.29211	-3.96016	9.18508e-05	0.0335882	1.18375
Peak_341306	chr9	99197965	99198489	RN7SL794P	0.321705	0.161897	0.481512	1.52451	3.96015	9.19029e-05	0.0335882	1.21065
Peak_313509	chr8	51970571	51971015	AC064807.2	-0.409357	-0.613224	-0.20549	1.39829	-3.95996	9.19436e-05	0.0335882	1.20848
Peak_126089	chr18	49006806	49007316	AC016866.3	0.432168	0.216832	0.647504	1.18975	3.95918	9.21601e-05	0.0335947	1.20589
Peak_295694	chr7	63205044	63205619	AC092001.1	-0.547014	-0.819472	-0.274555	2.362	-3.95907	9.22789e-05	0.0335947	1.18479
Peak_108768	chr15	80445221	80445734	AC016705.1	0.36746	0.184345	0.550575	2.10847	3.959	9.22807e-05	0.0335947	1.19491
Peak_44807	chr11	32325208	32325547	THEM7P	-0.450967	-0.675675	-0.22626	0.751239	-3.95852	9.24048e-05	0.0336011	1.20727
Peak_124415	chr18	39647805	39648538	MIR924	-0.384566	-0.576498	-0.192635	2.83171	-3.95794	9.27107e-05	0.0336468	1.20196
Peak_142006	chr2	117485273	117486244	AC092170.1	-0.336624	-0.504409	-0.168838	2.85452	-3.95782	9.27439e-05	0.0336468	1.19314
Peak_256938	chr5	135641674	135642092	LINC01959	-0.513832	-0.77034	-0.257323	0.869617	-3.95589	9.32757e-05	0.0338009	1.19979
Peak_178482	chr3	46979459	46979861	CCDC12	0.505346	0.253361	0.757331	1.08441	3.95553	9.34578e-05	0.033827	1.1604
Peak_286689	chr7	8314920	8315700	AC007128.2	-0.381664	-0.571881	-0.191448	2.46358	-3.95533	9.36626e-05	0.033827	1.17571
Peak_279364	chr6	124244906	124245429	NKAIN2	0.443794	0.222521	0.665067	0.786807	3.95535	9.36693e-05	0.033827	1.17436
Peak_169165	chr21	28693421	28694334	AF165147.1	-0.277155	-0.415033	-0.139278	2.70928	-3.9544	9.40393e-05	0.0339219	1.19048
Peak_115135	chr16	81229148	81229680	BCO1	-0.404207	-0.605378	-0.203036	0.970588	-3.95266	9.46929e-05	0.0340985	1.18317
Peak_205099	chr4	48913190	48913980	OCIAD2	-0.41081	-0.615974	-0.205645	3.50166	-3.95231	9.47882e-05	0.0340985	1.15138
Peak_260295	chr5	176853242	176853819	UNC5A	0.568483	0.284892	0.852074	1.11534	3.95157	9.50003e-05	0.0340985	1.11252
Peak_296010	chr7	73433598	73433832	FZD9	0.540565	0.270703	0.810427	0.0875399	3.95116	9.50025e-05	0.0340985	1.17685
Peak_233485	chr5	1326918	1327514	CLPTM1L	-0.554701	-0.83165	-0.277753	1.23521	-3.95147	9.50692e-05	0.0340985	1.16048
Peak_43409	chr11	26651949	26652619	SLC5A12	-0.408392	-0.612354	-0.204431	2.7024	-3.95125	9.52184e-05	0.0341133	1.17813
Peak_111798	chr16	30747836	30748571	PHKG2	0.435455	0.218043	0.652866	2.16513	3.9502	9.55933e-05	0.0342087	1.16545
Peak_20467	chr1	203439577	203439873	PRELP	0.522231	0.261388	0.783075	0.0359933	3.94944	9.57064e-05	0.0342104	1.17508
Peak_119955	chr18	10521646	10521880	NAPG	-0.445708	-0.668363	-0.223052	1.08261	-3.9491	9.5976e-05	0.0342593	1.16926
Peak_204302	chr4	45201011	45201707	THAP12P9	-0.32662	-0.489769	-0.16347	2.26032	-3.94812	9.64061e-05	0.0342593	1.1537
Peak_309852	chr8	20879792	20880211	TMEM97P2	-0.456231	-0.684481	-0.227981	0.673155	-3.94738	9.66064e-05	0.0342593	1.16766
Peak_122509	chr18	30294828	30295304	MIR302F	-0.36723	-0.550724	-0.183735	1.50139	-3.94755	9.66117e-05	0.0342593	1.1657
Peak_144026	chr2	138026075	138027206	HNMT	-0.284925	-0.427285	-0.142566	2.87012	-3.94751	9.66373e-05	0.0342593	1.14913
Peak_77122	chr13	44686343	44686997	AL356515.1	-0.462154	-0.693004	-0.231303	1.52955	-3.94706	9.67828e-05	0.0342593	1.14153
Peak_5564	chr1	87010430	87010646	AC093155.3	0.446645	0.223317	0.669972	0.528852	3.9471	9.67914e-05	0.0342593	1.15757
Peak_55290	chr11	110565871	110567083	ARHGAP20	-0.290038	-0.434956	-0.145121	2.71795	-3.94653	9.70049e-05	0.0342593	1.13714
Peak_28023	chr10	30736796	30737374	AL451107.1	-0.423314	-0.634963	-0.211666	1.87883	-3.94612	9.70725e-05	0.0342593	1.11801
Peak_170072	chr21	33991169	33991501	LINC00649	-0.409118	-0.613568	-0.204669	0.690824	-3.94586	9.72136e-05	0.0342593	1.1602
Peak_318209	chr8	73188716	73190490	AC100823.2	-0.298622	-0.447873	-0.149371	3.55405	-3.94586	9.72814e-05	0.0342593	1.14605
Peak_157484	chr2	224156356	224157146	AC019109.1	-0.399759	-0.599653	-0.199866	2.56829	-3.94557	9.73573e-05	0.0342593	1.12434
Peak_228460	chr4	164779622	164780128	RNU6-668P	-0.291505	-0.437229	-0.145781	1.9228	-3.94547	9.74266e-05	0.0342593	1.15908
Peak_5571	chr1	87038077	87038611	AC093155.2	0.353148	0.176524	0.529772	1.45783	3.94524	9.74933e-05	0.0342593	1.15649
Peak_284243	chr6	148381011	148381695	SASH1	-0.399686	-0.599594	-0.199778	1.6362	-3.94506	9.75282e-05	0.0342593	1.15085
Peak_255108	chr5	124288762	124290630	HMGB1P29	-0.290118	-0.435372	-0.144864	3.65271	-3.94511	9.75798e-05	0.0342593	1.1547
Peak_318408	chr8	74171768	74172127	AC087627.1	-0.479437	-0.719248	-0.239626	1.22991	-3.94466	9.77204e-05	0.0342697	1.15573
Peak_292474	chr7	40321703	40322688	SUGCT	-0.3636	-0.545405	-0.181795	2.67991	-3.94395	9.79843e-05	0.0342697	1.10571
Peak_292049	chr7	37738251	37739185	GPR141	-0.274874	-0.412407	-0.137341	2.3757	-3.94393	9.80212e-05	0.0342697	1.15123
Peak_174926	chr3	20532427	20533736	RNU6-815P	-0.34498	-0.517529	-0.172431	3.45092	-3.94334	9.82553e-05	0.0342697	1.12969
Peak_353168	chrX	135468600	135468901	AL450472.2	-0.586106	-0.879237	-0.292975	0.373264	-3.94307	9.82895e-05	0.0342697	1.14156
Peak_303522	chr7	117905715	117906103	AC007568.1	-0.382816	-0.574458	-0.191174	1.6321	-3.94292	9.84294e-05	0.0342697	1.14972
Peak_346133	chr9	137025649	137025949	C9orf139	0.574272	0.286938	0.861607	0.569411	3.94225	9.84409e-05	0.0342697	1.14195
Peak_116053	chr17	12973574	12974147	ARHGAP44	0.467278	0.233263	0.701294	0.914145	3.94205	9.86491e-05	0.0342697	1.14721
Peak_346016	chr9	134134887	134136225	WDR5	0.430097	0.21502	0.645174	2.29659	3.94221	9.86901e-05	0.0342697	1.14054
Peak_298151	chr7	87249183	87249987	TMEM243	-0.318718	-0.47777	-0.159665	2.23259	-3.94201	9.88002e-05	0.0342697	1.14684
Peak_209077	chr4	71259247	71260247	SLC4A4	-0.398859	-0.598413	-0.199304	4.23612	-3.94194	9.88038e-05	0.0342697	1.11744
Peak_345873	chr9	130042521	130043776	FNBP1	0.43574	0.217652	0.653829	2.27548	3.94092	9.91871e-05	0.0343321	1.13311
Peak_153569	chr2	193507932	193508214	AC074290.1	0.42457	0.211946	0.637193	0.556404	3.94097	9.92012e-05	0.0343321	1.13891
Peak_344734	chr9	117120024	117120567	RPL10P3	-0.436761	-0.655503	-0.218018	2.22429	-3.94019	9.94649e-05	0.034338	1.12375
Peak_317317	chr8	69326995	69327818	AC022790.1	-0.368353	-0.552731	-0.183974	3.24525	-3.94012	9.9496e-05	0.034338	1.08449
Peak_48170	chr11	56624571	56625163	OR5AM1P	-0.416047	-0.624339	-0.207754	2.82517	-3.93969	9.9632e-05	0.034338	1.05308
Peak_115512	chr16	88611220	88611449	ZC3H18	0.606629	0.302876	0.910382	0.0142578	3.93925	9.96534e-05	0.034338	1.11444
Peak_299061	chr7	91347902	91348438	NIPA2P1	-0.346522	-0.520132	-0.172912	1.75406	-3.93931	9.98418e-05	0.0343654	1.13784
Peak_36563	chr10	103555314	103556535	NEURL1	0.329295	0.164379	0.494211	2.77773	3.93904	9.99572e-05	0.0343677	1.13462
Peak_171713	chr22	20550871	20551399	MED15	0.441644	0.220305	0.662982	1.35202	3.93824	0.000100159	0.0343735	1.13454
Peak_252095	chr5	110525308	110525508	MIR548F3	0.525962	0.262369	0.789555	0.0540484	3.93839	0.000100192	0.0343735	1.12665
Peak_132544	chr19	12965378	12965657	DAND5	0.663568	0.331015	0.996122	0.304339	3.93512	0.000101309	0.0346385	1.10744
Peak_172420	chr22	41197241	41197745	EP300-AS1	0.560664	0.279654	0.841673	1.04115	3.93524	0.000101387	0.0346385	1.11613
Peak_78960	chr13	56850548	56851300	RN7SKP6	-0.468419	-0.703297	-0.233542	2.87319	-3.93544	0.000101391	0.0346385	1.1051
Peak_330419	chr9	2559163	2560241	VLDLR-AS1	-0.337114	-0.50604	-0.168187	2.98053	-3.93543	0.000101404	0.0346385	1.11239
Peak_240552	chr5	39327544	39328495	C9	-0.34104	-0.512083	-0.169997	2.31412	-3.93422	0.000101886	0.034686	1.11078
Peak_180586	chr3	76251190	76252011	ROBO2	-0.374043	-0.561642	-0.186444	2.18432	-3.93367	0.000102117	0.034686	1.11225
Peak_40729	chr11	14148473	14149092	RNA5SP332	-0.319457	-0.479591	-0.159324	2.40278	-3.93356	0.000102155	0.034686	1.11158
Peak_281277	chr6	133040038	133040356	RPL23AP46	-0.430362	-0.646125	-0.214599	1.45906	-3.9332	0.000102249	0.034686	1.10446
Peak_227522	chr4	160772619	160773547	RPS14P7	-0.332006	-0.498494	-0.165518	3.09075	-3.93333	0.000102263	0.034686	1.11457
Peak_139870	chr2	84879476	84880009	TRABD2A	0.385677	0.192097	0.579257	1.15082	3.93301	0.000102302	0.034686	1.11299
Peak_140010	chr2	86837818	86838254	ANAPC1P1	-0.392128	-0.589039	-0.195218	1.00093	-3.93305	0.000102312	0.034686	1.11651
Peak_78173	chr13	52929442	52930087	PCDH8	-0.41866	-0.628692	-0.208628	2.52667	-3.93198	0.000102788	0.0347873	1.09696
Peak_274307	chr6	97347951	97348506	AL589740.1	-0.35406	-0.531673	-0.176447	2.00144	-3.93172	0.000102891	0.0347873	1.09003
Peak_324010	chr8	103153525	103154240	MIR3151	0.332058	0.165913	0.498203	1.79923	3.93168	0.000102941	0.0347873	1.10975
Peak_343279	chr9	108136628	108137713	CHCHD4P2	-0.367121	-0.551349	-0.182893	2.67651	-3.93044	0.000103421	0.0349069	1.08244
Peak_260564	chr6	2429141	2429637	AL031768.1	-0.478376	-0.718654	-0.238098	1.07266	-3.9298	0.000103516	0.0349069	1.10402
Peak_11984	chr1	155324271	155324571	RUSC1	0.471537	0.234771	0.708303	1.17405	3.9291	0.000103863	0.0349318	1.10087
Peak_156891	chr2	215628571	215628907	LINC00607	-0.440868	-0.662318	-0.219418	0.551501	-3.92901	0.000103906	0.0349318	1.09544
Peak_313941	chr8	54594651	54594987	RP1	-0.396934	-0.596429	-0.197438	1.01944	-3.9288	0.000104056	0.0349318	1.10042
Peak_252899	chr5	114560697	114561748	LINC01957	-0.324455	-0.487336	-0.161573	2.91345	-3.92819	0.00010436	0.0349318	1.09024
Peak_54730	chr11	106456518	106457263	AP002001.2	-0.405138	-0.608664	-0.201612	3.17904	-3.92802	0.000104434	0.0349318	1.08728
Peak_47277	chr11	45804019	45804514	SLC35C1	0.520489	0.259055	0.781923	0.950757	3.92769	0.000104489	0.0349318	1.09568
Peak_179194	chr3	64992581	64992870	LINC02040	-0.410723	-0.616429	-0.205017	0.619183	-3.92784	0.000104525	0.0349318	1.09565
Peak_98175	chr14	65939723	65940369	AL391261.3	-0.365918	-0.549726	-0.182109	1.68936	-3.9276	0.000104581	0.0349318	1.09534
Peak_304883	chr7	123410207	123411005	AC073323.1	-0.520698	-0.782332	-0.259063	3.99993	-3.92762	0.000104586	0.0349318	1.06983
Peak_345523	chr9	122821741	122822045	PDCL	0.464061	0.230902	0.69722	0.596086	3.92664	0.000104902	0.0349765	1.09456
Peak_38773	chr10	133196490	133196758	KNDC1	0.583824	0.290541	0.877107	0.0939126	3.92554	0.000105198	0.0349765	1.08633
Peak_240404	chr5	38744295	38744778	AC091435.1	-0.354009	-0.532025	-0.175993	1.55702	-3.92608	0.000105211	0.0349765	1.09119
Peak_349997	chrX	100447581	100448106	PCDH19	-0.422508	-0.634825	-0.210191	1.67747	-3.92558	0.000105316	0.0349765	0.97798
Peak_261645	chr6	11353841	11355189	NEDD9	-0.324427	-0.487411	-0.161444	3.24905	-3.92571	0.000105367	0.0349765	1.04842
Peak_132313	chr19	5293200	5293702	PTPRS	0.616429	0.306818	0.92604	1.14981	3.92502	0.000105586	0.0349765	1.06986
Peak_145910	chr2	147510940	147512155	RNU6-715P	-0.316199	-0.475092	-0.157306	3.79814	-3.92518	0.000105622	0.0349765	1.0785
Peak_74621	chr13	24730799	24731105	IRX1P1	-0.378234	-0.568324	-0.188144	0.94115	-3.92475	0.000105775	0.0349765	1.08677
Peak_313750	chr8	53428391	53429438	AC131902.1	-0.278578	-0.418593	-0.138562	2.7228	-3.9248	0.000105782	0.0349765	1.08589
Peak_341642	chr9	100913129	100913772	AL162395.1	-0.374454	-0.562676	-0.186232	2.38856	-3.92464	0.000105828	0.0349765	1.08057
Peak_336412	chr9	36869184	36869534	MIR4540	-0.496037	-0.745732	-0.246341	0.615747	-3.92311	0.000106213	0.0349988	1.08578
Peak_192928	chr3	156089914	156090968	MRE11P1	-0.319588	-0.480335	-0.15884	3.30213	-3.92349	0.000106312	0.0349988	1.05758
Peak_282178	chr6	138001586	138002140	RPSAP42	-0.372312	-0.559473	-0.185151	2.06846	-3.92317	0.000106422	0.0349988	1.04171
Peak_352690	chrX	131420187	131421019	OR1AA1P	-0.389135	-0.584799	-0.193471	1.99238	-3.92314	0.000106457	0.0349988	1.06142
Peak_111487	chr16	10818276	10818794	TVP23A	0.562663	0.279817	0.84551	0.689411	3.92276	0.000106492	0.0349988	1.06896
Peak_155592	chr2	209375903	209376447	MAP2	-0.448337	-0.673775	-0.222899	1.58457	-3.92293	0.000106561	0.0349988	1.07744
Peak_292111	chr7	38138030	38138597	STARD3NL	-0.366669	-0.551224	-0.182114	2.01951	-3.92201	0.000106942	0.0350616	1.07711
Peak_71898	chr12	101813285	101813657	RNU6-172P	-0.462727	-0.695399	-0.230055	1.53719	-3.92193	0.000106974	0.0350616	1.0665
Peak_140484	chr2	98928303	98928515	KIAA1211L	0.52212	0.259255	0.784985	0.0161456	3.92037	0.000107393	0.0350845	1.07355
Peak_354724	chrX	147225410	147226019	MIR513A2	-0.518827	-0.779694	-0.25796	1.32659	-3.92089	0.000107432	0.0350845	1.0562
Peak_43692	chr11	27760781	27762071	BDNF	-0.309847	-0.46573	-0.153964	3.71262	-3.92041	0.000107601	0.0350845	1.01949
Peak_353036	chrX	133979532	133979999	GPC3	-0.374532	-0.562466	-0.186598	1.22429	-3.92044	0.000107635	0.0350845	1.07109
Peak_214412	chr4	99655424	99656238	C4orf54	-0.419089	-0.629946	-0.208231	3.07055	-3.9202	0.0001077	0.0350845	1.04003
Peak_240606	chr5	39560648	39561307	CCDC11P1	-0.420407	-0.632036	-0.208779	2.7863	-3.92016	0.000107711	0.0350845	1.03424
Peak_101004	chr14	90522500	90523293	AL096869.3	0.375305	0.186941	0.563669	1.97809	3.91957	0.000108009	0.0351241	1.06749
Peak_311439	chr8	34392552	34393100	RPL10AP3	-0.387377	-0.582306	-0.192447	1.45693	-3.919	0.000108212	0.0351241	1.0642
Peak_93088	chr14	38140230	38140792	AL392023.2	-0.36133	-0.543166	-0.179494	2.72951	-3.91902	0.000108238	0.0351241	1.06292
Peak_223597	chr4	140877024	140877320	RNF150	-0.448064	-0.673681	-0.222448	0.747171	-3.91873	0.000108312	0.0351241	1.05355
Peak_113107	chr16	60574606	60574925	AC009081.1	0.444592	0.220927	0.668257	0.53142	3.91856	0.000108389	0.0351241	1.06544
Peak_68368	chr12	83016203	83016746	RNU6-977P	-0.444835	-0.668885	-0.220786	2.9824	-3.91769	0.000108798	0.0351443	1.04641
Peak_281769	chr6	135711925	135712227	LINC00271	0.418888	0.207992	0.629784	0.545967	3.91754	0.000108825	0.0351443	1.06189
Peak_113862	chr16	65330708	65331424	AC009055.2	-0.389606	-0.585713	-0.193498	1.85091	-3.91754	0.000108848	0.0351443	1.05368
Peak_210065	chr4	75678772	75679413	G3BP2	-0.406416	-0.611135	-0.201697	2.09492	-3.91734	0.0001089	0.0351443	1.03398
Peak_167038	chr21	19911518	19911803	LINC01683	-0.374451	-0.563001	-0.1859	1.07673	-3.91711	0.000109008	0.0351443	1.05044
Peak_313647	chr8	52831883	52832439	RB1CC1	-0.364757	-0.548541	-0.180973	1.70288	-3.91671	0.000109193	0.0351652	1.0589
Peak_156862	chr2	215498154	215498934	AC012462.2	-0.433175	-0.651336	-0.215013	2.97759	-3.91648	0.000109296	0.0351652	1.02173
Peak_323068	chr8	95163783	95164144	PLEKHF2	-0.325111	-0.488946	-0.161277	1.18556	-3.91551	0.000109647	0.0352422	1.0559
Peak_113313	chr16	61922954	61923257	CDH8	0.480022	0.238243	0.721802	0.250473	3.91544	0.00010977	0.0352458	1.04067
Peak_116084	chr17	14266493	14266810	CDRT15	-0.507892	-0.763815	-0.251968	0.549648	-3.91379	0.000110391	0.0354094	1.04736
Peak_131848	chr18	76801870	76802370	RNU6-346P	0.37547	0.186156	0.564784	1.46802	3.91241	0.000111033	0.0355787	1.03783
Peak_172490	chr22	42519639	42520266	RRP7A	0.553157	0.274376	0.831938	1.47305	3.91211	0.000111145	0.0355787	1.04
Peak_44626	chr11	31468514	31468724	IMMP1L	0.503385	0.249531	0.75724	0.358478	3.91077	0.000111811	0.0356597	1.0288
Peak_336264	chr9	34380688	34381739	C9orf24	0.387769	0.192109	0.58343	2.90779	3.91062	0.000111892	0.0356597	1.03629
Peak_321496	chr8	88041268	88042260	AC037450.1	-0.296495	-0.446089	-0.1469	2.73629	-3.91045	0.000111971	0.0356597	1.0357
Peak_128826	chr18	64083857	64084419	RPL12P39	-0.277859	-0.418018	-0.1377	2.37614	-3.91042	0.00011198	0.0356597	1.03626
Peak_59786	chr12	21784458	21784717	KCNJ8	0.394725	0.195657	0.593793	0.765839	3.91031	0.000112003	0.0356597	1.03226
Peak_170659	chr21	42593134	42593582	LINC01671	0.427529	0.212005	0.643052	1.10185	3.90969	0.000112178	0.0356597	0.998615
Peak_348353	chrX	78957096	78957603	P2RY10	-0.502403	-0.755963	-0.248844	1.10463	-3.90989	0.000112189	0.0356597	1.0342
Peak_323200	chr8	95862079	95863282	C8orf37-AS1	-0.326436	-0.491061	-0.161811	2.6737	-3.90933	0.000112407	0.0356933	0.969095
Peak_111501	chr16	11669078	11669332	SNN	0.530769	0.262867	0.798671	0.19775	3.90851	0.000112649	0.0357181	1.02936
Peak_170132	chr21	34715583	34716443	LINC00160	-0.33064	-0.497511	-0.163769	2.07154	-3.90873	0.000112712	0.0357181	1.03053
Peak_148653	chr2	160653177	160653455	RBMS1	-0.427303	-0.6432	-0.211406	1.35937	-3.90784	0.000113105	0.0358066	1.02754
Peak_264152	chr6	40001473	40001717	TUBBP9	-0.538478	-0.810336	-0.266621	0.340256	-3.90723	0.000113259	0.0358195	1.01676
Peak_244660	chr5	64074575	64074913	RNF180	-0.362236	-0.545076	-0.179395	1.72351	-3.90694	0.00011347	0.0358505	1.0073
Peak_348764	chrX	83077266	83078340	ATG4AP1	-0.383724	-0.577416	-0.190032	3.21919	-3.90673	0.000113624	0.0358533	1.01463
Peak_352988	chrX	133605757	133606095	AL009174.1	-0.423337	-0.637061	-0.209613	1.23477	-3.90637	0.000113706	0.0358533	1.00352
Peak_287742	chr7	12910825	12911705	RBMX2P4	-0.377436	-0.568095	-0.186777	2.77108	-3.90606	0.000113901	0.0358789	0.999563
Peak_94880	chr14	46093923	46094512	LINC00871	-0.349475	-0.525957	-0.172994	1.78406	-3.90527	0.000114266	0.0358863	1.01487
Peak_264281	chr6	42745232	42745511	TBCC	0.512622	0.254386	0.770858	0.199029	3.90511	0.00011437	0.0358863	1.01494
Peak_345953	chr9	132283861	132284262	SETX	0.538583	0.26646	0.810706	1.16104	3.90452	0.000114491	0.0358863	1.00496
Peak_233484	chr5	1326128	1326769	CLPTM1L	-0.453111	-0.682004	-0.224219	1.75925	-3.90429	0.000114665	0.0358863	0.99936
Peak_346645	chrX	10620096	10620770	MID1	0.379909	0.188015	0.571802	1.56322	3.90433	0.000114674	0.0358863	1.00962
Peak_205104	chr4	48949567	48950493	AC020593.1	-0.348604	-0.524771	-0.172437	2.47079	-3.90395	0.000114871	0.0358863	1.00808
Peak_257511	chr5	148374792	148375094	AC091948.1	-0.410097	-0.617333	-0.20286	0.983528	-3.90374	0.000114882	0.0358863	1.01431
Peak_317387	chr8	69633120	69633341	SULF1	-0.50589	-0.761658	-0.250122	0.757111	-3.90378	0.000114885	0.0358863	1.01008
Peak_276708	chr6	112833540	112834526	AL360085.1	-0.445096	-0.670197	-0.219994	3.40118	-3.90377	0.000114948	0.0358863	0.999278
Peak_49446	chr11	66592911	66593354	CCDC87	0.517695	0.256073	0.779317	1.14988	3.90297	0.00011521	0.0358961	0.996241
Peak_40070	chr11	8723727	8723985	ST5	-0.460927	-0.693772	-0.228083	0.842536	-3.90272	0.000115321	0.0358961	1.00393
Peak_164046	chr20	55635640	55636314	AL160413.1	-0.422975	-0.636735	-0.209216	2.25582	-3.90269	0.000115405	0.0358961	0.97266
Peak_173974	chr3	15427173	15427973	EAF1	0.336045	0.166129	0.505961	1.96185	3.90266	0.000115434	0.0358961	1.00956
Peak_260029	chr5	171745655	171746125	AC011410.1	-0.458444	-0.690776	-0.226111	1.12963	-3.90207	0.000115622	0.0359096	1.00856
Peak_147996	chr2	157381311	157382316	FAM133DP	-0.356938	-0.537453	-0.176423	2.75132	-3.90173	0.000115891	0.0359096	1.00271
Peak_117262	chr17	46266304	46267513	AC005829.1	0.528973	0.261649	0.796296	2.22643	3.90135	0.000115949	0.0359096	0.93593
Peak_2130	chr1	60287621	60288163	AC097066.1	-0.41484	-0.624452	-0.205228	1.29004	-3.90143	0.000115994	0.0359096	1.00289
Peak_12028	chr1	156149575	156150804	SEMA4A	0.399532	0.197502	0.601561	2.38269	3.90115	0.000116105	0.0359096	0.989511
Peak_240441	chr5	38880428	38881229	OSMR	-0.347447	-0.523027	-0.171867	2.4693	-3.90111	0.00011616	0.0359096	0.987616
Peak_138001	chr2	57981254	57981761	VRK2	-0.482193	-0.72619	-0.238196	1.58248	-3.89963	0.000116824	0.0360795	0.997475
Peak_85938	chr13	89400909	89401978	SP3P	-0.41558	-0.625908	-0.205252	3.1679	-3.89894	0.000117161	0.0361271	0.975188
Peak_111814	chr16	30941934	30942308	FBXL19	0.466226	0.23026	0.702191	1.10388	3.8986	0.000117207	0.0361271	0.994866
Peak_5894	chr1	88502775	88503489	AC093578.1	-0.38126	-0.574242	-0.188278	2.81467	-3.89778	0.000117701	0.0362175	0.981276
Peak_265046	chr6	48353775	48354110	RBMXP1	-0.37903	-0.570785	-0.187276	1.06897	-3.89763	0.00011773	0.0362175	0.992337
Peak_28596	chr10	34494109	34494328	ELOBP4	-0.454235	-0.684766	-0.223704	0.787746	-3.89666	0.000118089	0.0362479	0.988282
Peak_77940	chr13	51325122	51326280	SERPINE3	-0.279929	-0.42163	-0.138228	3.41572	-3.8959	0.000118589	0.0362479	0.981963
Peak_283391	chr6	143952205	143953021	PLAGL1	-0.414148	-0.623967	-0.204329	3.45209	-3.89571	0.000118671	0.0362479	0.974001
Peak_298006	chr7	86600387	86601482	GRM3	-0.376789	-0.567521	-0.186057	4.08357	-3.89555	0.000118749	0.0362479	0.968706
Peak_164243	chr20	59306019	59306347	EDN3	-0.485673	-0.73172	-0.239626	0.741674	-3.89469	0.00011905	0.0362479	0.982174
Peak_178751	chr3	53255247	53256413	TKT	0.451684	0.222975	0.680393	2.63452	3.89474	0.000119085	0.0362479	0.960387
Peak_132728	chr19	18831753	18832068	UPF1	0.584816	0.288455	0.881176	0.152513	3.89401	0.000119111	0.0362479	0.984544
Peak_184569	chr3	98394630	98395838	OR5K3	-0.386879	-0.582862	-0.190897	4.06576	-3.89439	0.000119273	0.0362479	0.950362
Peak_342480	chr9	104343842	104344779	AL512646.1	-0.403991	-0.608754	-0.199227	3.2996	-3.89415	0.000119381	0.0362479	0.952676
Peak_74120	chr13	22197896	22199267	AL136962.1	-0.300767	-0.453071	-0.148462	3.4254	-3.89412	0.000119425	0.0362479	0.972526
Peak_292190	chr7	38593635	38594058	AMPH	0.410567	0.202498	0.618635	0.727305	3.89367	0.000119478	0.0362479	0.979171
Peak_189410	chr3	137604728	137605311	AC117440.1	-0.334882	-0.504677	-0.165087	1.58531	-3.89371	0.00011955	0.0362479	0.96694
Peak_195351	chr3	167519812	167521344	WDR49	-0.233052	-0.351076	-0.115028	3.05585	-3.89352	0.000119712	0.0362479	0.974217
Peak_112751	chr16	57950450	57950757	CNGB1	0.447124	0.22121	0.673038	0.677618	3.89346	0.000119746	0.0362479	0.97227
Peak_252919	chr5	114658944	114659225	AC010230.1	-0.431232	-0.649776	-0.212689	0.902823	-3.89318	0.000119799	0.0362479	0.970783
Peak_346764	chrX	14051407	14051740	GEMIN8	-0.430431	-0.648666	-0.212195	0.526848	-3.89297	0.000119875	0.0362479	0.976982
Peak_272808	chr6	90860699	90861631	MAP3K7	-0.46386	-0.699	-0.228721	3.61853	-3.89296	0.000119958	0.0362479	0.958153
Peak_299356	chr7	93055662	93056196	SAMD9	-0.381926	-0.575459	-0.188394	1.96819	-3.8928	0.000120026	0.0362479	0.968929
Peak_218709	chr4	118846827	118847536	SYNPO2	-0.43183	-0.650698	-0.212961	3.24436	-3.89277	0.000120061	0.0362479	0.968871
Peak_247736	chr5	88692102	88692481	AC008525.2	0.420989	0.207662	0.634316	1.75967	3.89232	0.000120238	0.0362479	0.972047
Peak_63445	chr12	43282104	43282652	LINC02461	-0.403836	-0.608471	-0.199201	1.79658	-3.89233	0.000120241	0.0362479	0.962799
Peak_219204	chr4	120865958	120866457	SETP12	-0.414406	-0.623877	-0.204935	2.25262	-3.89183	0.00012052	0.0362974	0.971112
Peak_286324	chr7	5592563	5593411	FSCN1	0.367048	0.1809	0.553197	2.70577	3.88905	0.000121808	0.0366505	0.954575
Peak_1613	chr1	52602306	52602551	GPX7	0.53683	0.264333	0.809327	0.1403	3.88827	0.000121976	0.036666	0.96285
Peak_23990	chr1	228275764	228276279	AL353593.2	0.42549	0.209677	0.641304	1.37738	3.88779	0.000122261	0.0366871	0.92904
Peak_10334	chr1	113225797	113226775	AL357055.2	-0.329775	-0.496628	-0.162922	2.46702	-3.88808	0.000122311	0.0366871	0.957908
Peak_133011	chr19	35000118	35000412	GRAMD1A	0.62139	0.306004	0.936777	-0.0687246	3.88718	0.000122395	0.0366871	0.958272
Peak_44758	chr11	32088116	32089371	RCN1	-0.356337	-0.537156	-0.175519	3.71732	-3.88709	0.000122769	0.0367642	0.942673
Peak_342831	chr9	105861917	105862357	SLC25A6P5	-0.445189	-0.671188	-0.219189	1.88922	-3.88652	0.000123031	0.0368078	0.941748
Peak_103593	chr15	35170187	35170951	AC021231.1	-0.365684	-0.551321	-0.180046	3.00049	-3.8856	0.000123473	0.036905	0.921832
Peak_74887	chr13	28567719	28568375	EIF4A1P7	-0.425873	-0.642066	-0.209681	1.37885	-3.88445	0.000123971	0.037019	0.946697
Peak_134121	chr2	7709882	7710573	LINC01871	-0.354909	-0.534702	-0.175117	1.7909	-3.88327	0.000124651	0.0371473	0.940631
Peak_27402	chr10	26649814	26651003	FAM238B	-0.281104	-0.423517	-0.138691	2.3961	-3.88301	0.000124776	0.0371473	0.940146
Peak_60267	chr12	23831685	23832139	SOX5	-0.387921	-0.585104	-0.190738	2.14238	-3.88285	0.000124831	0.0371473	0.940273
Peak_250235	chr5	101580349	101580960	RN7SL802P	-0.418889	-0.631715	-0.206063	2.01293	-3.88227	0.000125097	0.0371473	0.926856
Peak_157369	chr2	222703818	222704275	AC104772.1	-0.405646	-0.61194	-0.199352	1.48224	-3.88217	0.000125121	0.0371473	0.93793
Peak_281599	chr6	134640964	134641500	AL596188.1	-0.338191	-0.510022	-0.166361	2.15237	-3.88159	0.000125452	0.0371473	0.932897
Peak_296064	chr7	74477684	74478471	RNA5SP233	0.440033	0.216341	0.663724	1.65983	3.88108	0.000125628	0.0371473	0.923512
Peak_268693	chr6	68344598	68344852	LINC02549	0.418356	0.205714	0.630998	0.466126	3.88106	0.000125711	0.0371473	0.934204
Peak_35275	chr10	89563900	89564390	SLC16A12	-0.367029	-0.553572	-0.180486	2.03948	-3.88098	0.000125724	0.0371473	0.924379
Peak_104449	chr15	39241012	39241402	C15orf54	0.375262	0.18451	0.566014	0.981316	3.88102	0.000125725	0.0371473	0.932762
Peak_20357	chr1	202143431	202145860	ARL8A	0.312103	0.153399	0.470807	3.48727	3.88009	0.000126203	0.0371473	0.927346
Peak_230163	chr4	171938049	171938604	GALNTL6	-0.389588	-0.587646	-0.191529	1.87715	-3.8797	0.000126384	0.0371473	0.927938
Peak_17182	chr1	187862041	187862441	AL645474.1	-0.437513	-0.66007	-0.214955	1.81882	-3.87957	0.000126413	0.0371473	0.9267
Peak_34895	chr10	84711759	84712189	RPS3AP5	-0.490592	-0.739859	-0.241325	0.996298	-3.87941	0.000126498	0.0371473	0.917812
Peak_35247	chr10	89337504	89337898	LIPA	-0.37856	-0.571096	-0.186025	1.65225	-3.8793	0.000126522	0.0371473	0.921987
Peak_281755	chr6	135612322	135612898	GAPDHP73	-0.431514	-0.650329	-0.212698	1.84122	-3.87943	0.000126545	0.0371473	0.927648
Peak_339460	chr9	79026157	79026996	KRT18P24	-0.324717	-0.489873	-0.159561	3.023	-3.8793	0.000126601	0.0371473	0.926767
Peak_99725	chr14	83034361	83034783	AL162872.1	0.412167	0.203148	0.621186	1.07675	3.87918	0.00012667	0.0371473	0.92693
Peak_344338	chr9	115058960	115059359	TNC	-0.417944	-0.630569	-0.205319	1.89552	-3.87894	0.000126712	0.0371473	0.919027
Peak_298723	chr7	89743323	89744097	RNU6-274P	-0.337573	-0.50924	-0.165906	2.62943	-3.87874	0.000126873	0.0371473	0.922818
Peak_132760	chr19	19405073	19405853	GATAD2A	0.459301	0.225681	0.692921	1.77515	3.87848	0.000126909	0.0371473	0.920983
Peak_37737	chr10	111232323	111232785	BTBD7P2	-0.493541	-0.744427	-0.242656	0.606318	-3.87821	0.000127083	0.0371473	0.922988
Peak_85991	chr13	89627760	89628392	LINC00353	-0.499259	-0.753476	-0.245042	2.82315	-3.87787	0.000127297	0.0371473	0.91264
Peak_189645	chr3	141105756	141106137	AC108727.2	-0.384694	-0.580455	-0.188933	1.14672	-3.87742	0.000127436	0.0371473	0.922907
Peak_199730	chr4	1176521	1176791	SPON2	0.800881	0.393798	1.20796	-0.0568335	3.8771	0.000127533	0.0371473	0.877644
Peak_157921	chr2	227002431	227002715	RF00554	-0.368714	-0.556232	-0.181195	1.4496	-3.87733	0.000127556	0.0371473	0.920595
Peak_1990	chr1	58886435	58887269	AC105277.1	-0.377716	-0.569941	-0.185492	2.31445	-3.87731	0.000127579	0.0371473	0.921032
Peak_341458	chr9	100050977	100051787	ERP44	0.299377	0.147003	0.451751	2.00101	3.8769	0.000127775	0.037155	0.915988
Peak_117868	chr17	65137212	65137471	RGS9	0.489808	0.240482	0.739134	0.383038	3.8763	0.000127868	0.037155	0.920954
Peak_199787	chr4	2413315	2413683	ZFYVE28	0.499667	0.24547	0.753865	1.05014	3.87628	0.000127958	0.037155	0.885027
Peak_137436	chr2	47239316	47239584	AC073283.2	0.48084	0.236153	0.725527	0.226397	3.87573	0.00012814	0.0371734	0.919369
Peak_137579	chr2	53969991	53971371	PSME4	0.32234	0.158212	0.486469	2.73416	3.87519	0.000128648	0.0372868	0.912946
Peak_13953	chr1	167114864	167115519	DUSP27	-0.306985	-0.462837	-0.151133	1.6953	-3.87486	0.000128836	0.0373069	0.911292
Peak_213289	chr4	94338621	94339368	HPGDS	-0.362639	-0.547303	-0.177974	2.26373	-3.87432	0.000129083	0.0373149	0.908459
Peak_132351	chr19	7069205	7069762	ZNF557	0.526453	0.258408	0.794499	0.897037	3.87349	0.000129291	0.0373149	0.911187
Peak_203025	chr4	36025349	36025707	ARAP2	0.406481	0.200049	0.612914	0.752743	3.8736	0.000129476	0.0373149	0.907897
Peak_117255	chr17	46000375	46000615	STH	0.653074	0.320448	0.9857	-0.0566614	3.87287	0.000129554	0.0373149	0.901981
Peak_221059	chr4	128461788	128462899	AC108062.1	-0.37713	-0.569256	-0.185004	3.39553	-3.87296	0.000129774	0.0373149	0.894649
Peak_29265	chr10	37707698	37708213	AL132657.1	-0.362355	-0.546859	-0.177851	1.98855	-3.87291	0.00012978	0.0373149	0.901214
Peak_107730	chr15	60713115	60714056	RORA	-0.311133	-0.469601	-0.152666	3.16635	-3.87243	0.000130059	0.0373149	0.903372
Peak_175588	chr3	23168997	23170023	UBE2E2-AS1	-0.403372	-0.608944	-0.1978	2.71922	-3.87217	0.000130175	0.0373149	0.897173
Peak_270648	chr6	79903313	79903728	AL132875.2	-0.508426	-0.76731	-0.249542	1.62387	-3.87192	0.000130206	0.0373149	0.86817
Peak_212662	chr4	91364790	91365033	AC074124.1	0.446092	0.219445	0.672738	0.360397	3.87192	0.00013033	0.0373149	0.902101
Peak_163136	chr20	38805495	38807578	PPP1R16B	0.280226	0.137426	0.423027	3.41484	3.87168	0.000130447	0.0373149	0.901623
Peak_64027	chr12	47120031	47120527	AC119044.1	-0.516841	-0.780167	-0.253515	1.67527	-3.87157	0.000130453	0.0373149	0.896517
Peak_23995	chr1	228413714	228413920	TRIM17	0.540672	0.265061	0.816283	0.160945	3.87088	0.000130656	0.0373149	0.901683
Peak_190486	chr3	146063484	146064178	AC107021.1	-0.369279	-0.557451	-0.181106	2.60337	-3.87123	0.000130664	0.0373149	0.895215
Peak_105648	chr15	49023480	49023732	SECISBP2L	0.482695	0.236629	0.72876	0.51421	3.87107	0.000130711	0.0373149	0.899929
Peak_124111	chr18	38122097	38123236	RPL12P40	-0.377911	-0.570567	-0.185254	3.77341	-3.87102	0.000130755	0.0373149	0.877486
Peak_117294	chr17	47840782	47841512	SCRN2	0.443498	0.217412	0.669585	1.61011	3.8703	0.000131023	0.0373577	0.896213
Peak_280978	chr6	131733229	131733954	CTAGE9	-0.37039	-0.559185	-0.181595	3.39388	-3.86988	0.000131288	0.0373767	0.832604
Peak_308038	chr7	151251654	151252555	SMARCD3	0.369539	0.181214	0.557864	2.28674	3.86989	0.000131327	0.0373767	0.892171
Peak_118534	chr17	81438317	81438601	BAHCC1	0.700856	0.343703	1.05801	0.2131	3.86872	0.000131781	0.0374451	0.880231
Peak_252026	chr5	110066667	110067196	PGAM5P1	-0.452111	-0.682657	-0.221565	1.68305	-3.869	0.000131805	0.0374451	0.892153
Peak_145682	chr2	146516166	146516463	AC093084.1	-0.41659	-0.628429	-0.204752	0.790932	-3.86863	0.000132026	0.0374744	0.890852
Peak_114267	chr16	70393512	70394450	ST3GAL2	0.345344	0.169705	0.520983	2.0879	3.86797	0.000132366	0.0375016	0.887647
Peak_243967	chr5	59891699	59893020	PDE4D	0.297117	0.145518	0.448716	3.3123	3.86776	0.000132467	0.0375016	0.888064
Peak_343113	chr9	107251337	107252578	RAD23B	-0.341522	-0.515706	-0.167339	3.04516	-3.86762	0.000132479	0.0375016	0.840228
Peak_37736	chr10	111231863	111232263	BTBD7P2	-0.503851	-0.760865	-0.246836	0.660541	-3.86733	0.000132637	0.0375028	0.887083
Peak_351676	chrX	124413221	124413638	SH2D1A	-0.379375	-0.57292	-0.185829	1.44429	-3.86714	0.000132751	0.0375028	0.882385
Peak_160294	chr20	12882732	12883845	AL078623.1	-0.360727	-0.544723	-0.17673	3.40201	-3.8669	0.0001329	0.0375028	0.871077
Peak_340426	chr9	86298364	86298629	ISCA1	0.483869	0.236988	0.73075	0.285434	3.86666	0.000132958	0.0375028	0.884088
Peak_145758	chr2	146820789	146821050	AC103881.1	-0.44303	-0.66847	-0.217589	1.24978	-3.86602	0.000133384	0.0375834	0.880445
Peak_98832	chr14	77110931	77111480	TMEM63C	0.369938	0.181687	0.55819	1.63346	3.86583	0.000133482	0.0375834	0.880163
Peak_280773	chr6	130793230	130794025	SMLR1	-0.284039	-0.428953	-0.139125	2.32766	-3.86495	0.00013392	0.0376732	0.877261
Peak_143610	chr2	136130141	136130953	CXCR4	-0.408417	-0.616949	-0.199885	3.17739	-3.86436	0.00013423	0.0377175	0.868554
Peak_142038	chr2	117739171	117740023	AC009312.1	-0.30419	-0.459498	-0.148883	2.05991	-3.86416	0.000134317	0.0377175	0.875915
Peak_282757	chr6	140937288	140937736	AL357084.1	-0.363111	-0.548465	-0.177757	1.33263	-3.86353	0.000134601	0.0377401	0.874651
Peak_322579	chr8	92734174	92735308	AC104211.4	-0.299273	-0.452101	-0.146446	3.07783	-3.86359	0.000134636	0.0377401	0.865169
Peak_5576	chr1	87053687	87053924	AC093155.1	0.440706	0.215613	0.665798	0.656286	3.86269	0.000135134	0.0378461	0.862775
Peak_326947	chr8	118957874	118959781	TNFRSF11B	-0.292501	-0.441953	-0.143049	3.90272	-3.86141	0.000135808	0.0379448	0.865218
Peak_297489	chr7	84510022	84511070	SEMA3A	-0.325138	-0.491206	-0.159069	3.10576	-3.86107	0.00013598	0.0379448	0.859074
Peak_27468	chr10	27186227	27186536	RNU2-24P	0.396668	0.194561	0.598775	0.72971	3.86098	0.000136041	0.0379448	0.863433
Peak_36176	chr10	97138834	97139348	ARHGAP19-SLIT1	0.39879	0.195042	0.602539	1.1517	3.8607	0.000136062	0.0379448	0.865434
Peak_18836	chr1	195201155	195201405	AL353072.1	0.480359	0.234932	0.725786	0.312587	3.86056	0.00013625	0.0379448	0.849453
Peak_318685	chr8	75305273	75305661	HIGD1AP6	-0.350332	-0.529371	-0.171292	2.01198	-3.86015	0.000136441	0.0379448	0.856004
Peak_294472	chr7	51887335	51888764	RN7SL292P	-0.328741	-0.496729	-0.160753	3.56849	-3.86021	0.000136446	0.0379448	0.861046
Peak_307772	chr7	146342844	146343589	RF00019	-0.419607	-0.633958	-0.205256	2.14167	-3.86002	0.000136515	0.0379448	0.840384
Peak_164499	chr21	5123724	5124036	GATD3B	0.468234	0.228945	0.707522	0.87636	3.85966	0.000136569	0.0379448	0.853596
Peak_339481	chr9	79116223	79117263	AL512634.1	-0.28763	-0.43464	-0.14062	2.71923	-3.85836	0.000137392	0.0381399	0.830103
Peak_346109	chr9	136711803	136712573	FAM69B	0.487016	0.237674	0.736357	1.24095	3.8573	0.00013786	0.0382075	0.852411
Peak_184419	chr3	97737700	97738227	EPHA6	-0.394343	-0.596042	-0.192644	1.37553	-3.85749	0.000137878	0.0382075	0.852045
Peak_289929	chr7	22589776	22590700	AC002480.3	-0.318375	-0.481168	-0.155581	2.79422	-3.85662	0.000138339	0.0383018	0.827484
Peak_105203	chr15	46709369	46710228	RN7SKP101	-0.287938	-0.435293	-0.140582	2.71738	-3.85592	0.000138739	0.0383477	0.843687
Peak_341700	chr9	101166725	101168124	PLPPR1	-0.334546	-0.505708	-0.163383	3.75957	-3.85582	0.000138748	0.0383477	0.800567
Peak_142736	chr2	126436188	126436953	YWHAZP2	-0.472234	-0.713781	-0.230687	2.10256	-3.85475	0.000139344	0.0384338	0.812271
Peak_282609	chr6	140271458	140271913	MIR3668	-0.363582	-0.549532	-0.177632	1.40152	-3.85449	0.000139478	0.0384338	0.841871
Peak_129990	chr18	68738164	68739128	AC022035.1	-0.398949	-0.603072	-0.194826	3.63684	-3.85454	0.000139505	0.0384338	0.838476
Peak_149170	chr2	163802235	163803340	FIGN	-0.342368	-0.517667	-0.16707	3.1032	-3.85428	0.000139619	0.0384338	0.828723
Peak_257270	chr5	141783618	141784212	AC005753.1	0.398965	0.194759	0.603172	2.22325	3.85402	0.000139729	0.0384338	0.834071
Peak_20767	chr1	207026006	207026766	C1orf116	-0.341755	-0.516991	-0.16652	2.06499	-3.85378	0.00013987	0.0384338	0.840387
Peak_325921	chr8	114157173	114157791	AC064802.1	0.361982	0.177204	0.546759	1.10492	3.85381	0.000139912	0.0384338	0.839672
Peak_82476	chr13	73657605	73658842	LINC00393	-0.391119	-0.591371	-0.190867	4.19409	-3.8533	0.000140115	0.038456	0.793698
Peak_140037	chr2	88125302	88125975	FABP1	-0.355477	-0.537463	-0.173491	2.0221	-3.8528	0.00014041	0.0385021	0.837198
Peak_174960	chr3	20669639	20670509	SGO1-AS1	-0.3255	-0.492103	-0.158897	2.64188	-3.85259	0.000140527	0.0385021	0.807646
Peak_306024	chr7	128135144	128136601	SND1	0.291979	0.142474	0.441484	3.05828	3.85189	0.000140932	0.0385568	0.819513
Peak_67686	chr12	76878329	76879769	CSRP2	0.335665	0.163747	0.507584	3.01435	3.85146	0.000141164	0.0385568	0.815611
Peak_313970	chr8	54738326	54738942	AC090151.1	-0.453382	-0.685605	-0.22116	2.49444	-3.85125	0.000141247	0.0385568	0.793051
Peak_198059	chr3	183697406	183698199	YEATS2	0.362868	0.177023	0.548713	2.11092	3.85126	0.000141276	0.0385568	0.830693
Peak_52674	chr11	97189164	97190019	LINC02553	-0.360831	-0.545766	-0.175897	2.52643	-3.85118	0.000141337	0.0385568	0.828329
Peak_172691	chr22	50705256	50705807	RNU6-409P	0.444824	0.216941	0.672708	1.59969	3.85033	0.000141725	0.0385977	0.823931
Peak_40614	chr11	13349655	13349878	ARNTL	-0.504122	-0.762446	-0.245797	0.696705	-3.85043	0.000141732	0.0385977	0.828695
Peak_133975	chr2	5235720	5236665	AC073143.1	-0.408211	-0.617398	-0.199024	2.40532	-3.84937	0.000142292	0.0387169	0.805615
Peak_293793	chr7	48513996	48514889	ABCA13	-0.304214	-0.460088	-0.14834	2.6754	-3.84896	0.000142562	0.038757	0.820048
Peak_1391	chr1	44775337	44776089	RPS8	0.414931	0.202115	0.627747	1.56592	3.84839	0.000142756	0.0387763	0.822312
Peak_196754	chr3	174505179	174505459	NAALADL2	0.462069	0.22514	0.698997	0.609149	3.84826	0.000142953	0.0387964	0.812347
Peak_188980	chr3	131123972	131124172	NEK11	-0.451359	-0.682113	-0.220606	0.311468	-3.84791	0.000143171	0.0388223	0.816727
Peak_328284	chr8	125806712	125808146	AC016074.1	-0.308037	-0.465971	-0.150103	3.54174	-3.84746	0.000143302	0.0388243	0.741342
Peak_63219	chr12	41913721	41914098	AC006197.1	-0.445605	-0.674108	-0.217103	1.57716	-3.84686	0.000143704	0.0388999	0.816699
Peak_61134	chr12	28060837	28061396	CCDC91	-0.395758	-0.598801	-0.192714	1.77805	-3.84551	0.000144426	0.0390273	0.804883
Peak_142166	chr2	119495897	119496464	SCTR	-0.432128	-0.653801	-0.210455	1.14664	-3.84527	0.000144514	0.0390273	0.807463
Peak_80922	chr13	66244136	66244369	TRIM60P19	0.483083	0.235943	0.730223	0.130921	3.8453	0.00014464	0.0390273	0.81061
Peak_298233	chr7	87678141	87678365	RUNDC3B	0.441362	0.215058	0.667666	0.309474	3.84513	0.000144669	0.0390273	0.81051
Peak_233035	chr4	186621916	186622223	FAT1	-0.462483	-0.699747	-0.22522	0.605301	-3.8445	0.000144982	0.0390304	0.803614
Peak_86024	chr13	89803324	89804095	RPL7L1P1	-0.435018	-0.65825	-0.211785	2.65084	-3.84435	0.000145142	0.0390304	0.795632
Peak_95904	chr14	51504474	51505215	FRMD6	-0.327095	-0.49494	-0.15925	2.25526	-3.84417	0.000145223	0.0390304	0.798005
Peak_144351	chr2	139813330	139813899	AC078851.1	-0.372755	-0.564159	-0.181351	1.8185	-3.84408	0.000145285	0.0390304	0.80668
Peak_138190	chr2	59604015	59604544	RNU6-508P	-0.319595	-0.483553	-0.155638	2.47908	-3.844	0.000145329	0.0390304	0.796085
Peak_111703	chr16	28063670	28063870	GSG1L	0.625604	0.304453	0.946754	0.0420298	3.84321	0.000145423	0.0390304	0.808256
Peak_65187	chr12	63090511	63091263	RSL24D1P5	-0.348141	-0.526769	-0.169512	2.33076	-3.84355	0.00014559	0.0390422	0.802449
Peak_216272	chr4	107863696	107864646	RNU6-733P	-0.358299	-0.542245	-0.174354	3.48737	-3.84322	0.000145748	0.0390433	0.768322
Peak_236484	chr5	21774721	21775402	HSPD1P1	-0.32507	-0.491984	-0.158156	2.66533	-3.84281	0.000146033	0.0390433	0.801225
Peak_3424	chr1	73394793	73395098	LINC01360	0.408254	0.198629	0.617879	0.445253	3.84272	0.000146045	0.0390433	0.802474
Peak_193133	chr3	157040238	157042063	RN7SKP177	-0.260948	-0.394855	-0.127042	3.48865	-3.84263	0.000146089	0.0390433	0.753772
Peak_129553	chr18	67094097	67094350	MIR5011	0.503489	0.245716	0.761262	0.106993	3.84242	0.000146273	0.0390594	0.796037
Peak_101935	chr14	104865140	104866759	CEP170B	0.387893	0.18877	0.587017	2.66186	3.84206	0.000146435	0.0390697	0.789014
Peak_347815	chrX	54288271	54289596	WNK3	-0.341594	-0.517051	-0.166138	2.59635	-3.84182	0.000146572	0.0390732	0.793393
Peak_314515	chr8	57317368	57318831	AC068075.1	-0.286932	-0.434288	-0.139576	3.12252	-3.84063	0.000147265	0.0391754	0.781072
Peak_119728	chr18	8522327	8522734	AP001793.1	-0.413251	-0.625561	-0.200941	1.3653	-3.84047	0.000147299	0.0391754	0.793519
Peak_93023	chr14	37864697	37866033	LINC00517	-0.365023	-0.552546	-0.177501	4.20613	-3.84	0.000147639	0.0391754	0.783791
Peak_54464	chr11	105044984	105045616	CARD16	-0.358037	-0.54192	-0.174153	2.32342	-3.83966	0.000147783	0.0391754	0.771243
Peak_128934	chr18	64518212	64518649	AC027506.1	-0.362669	-0.548883	-0.176455	1.42627	-3.83921	0.000148078	0.0391754	0.783629
Peak_29143	chr10	37225457	37226083	AL157387.1	-0.596458	-0.90306	-0.289856	2.12484	-3.83901	0.000148181	0.0391754	0.770956
Peak_172550	chr22	44622180	44622414	LINC00229	0.629737	0.3061	0.953374	0.0904289	3.83828	0.000148205	0.0391754	0.79226
Peak_309532	chr8	16779738	16780131	RN7SL474P	-0.361098	-0.546752	-0.175444	1.81204	-3.8389	0.000148246	0.0391754	0.78936
Peak_316523	chr8	66033310	66034002	DNAJC5B	-0.267898	-0.405541	-0.130255	2.28288	-3.83892	0.000148248	0.0391754	0.788617
Peak_2161	chr1	60622006	60623072	LINC01748	-0.374271	-0.566695	-0.181847	3.75237	-3.83866	0.000148387	0.0391754	0.77033
Peak_297705	chr7	85471683	85472213	LINC00972	-0.389779	-0.590201	-0.189356	2.20235	-3.83866	0.000148397	0.0391754	0.787618
Peak_325011	chr8	109765240	109765871	AC023245.2	-0.359396	-0.544107	-0.174685	2.1982	-3.83848	0.000148472	0.0391754	0.770679
Peak_350042	chrX	101360082	101360852	BTK	-0.429535	-0.650131	-0.208939	1.66984	-3.83825	0.000148569	0.0391754	0.743757
Peak_206114	chr4	56619230	56619620	GLDCP1	-0.377296	-0.571243	-0.18335	1.34026	-3.83783	0.000148822	0.0392091	0.786003
Peak_73245	chr12	125070163	125070427	AACS	0.567909	0.275917	0.859901	0.348445	3.83708	0.000149041	0.0392341	0.785429
Peak_64859	chr12	59579428	59580434	RNU4-20P	-0.377656	-0.571297	-0.184014	2.68117	-3.83663	0.000149611	0.0393282	0.780107
Peak_290417	chr7	24924403	24925024	OSBPL3	-0.332233	-0.503118	-0.161348	2.29656	-3.83651	0.000149647	0.0393282	0.779716
Peak_220764	chr4	127084733	127085190	AC096773.1	-0.38072	-0.576444	-0.184996	1.54281	-3.83513	0.000150422	0.0394331	0.771993
Peak_7910	chr1	99580300	99581006	LINC01708	-0.329164	-0.498406	-0.159922	2.44898	-3.83505	0.000150509	0.0394331	0.769072
Peak_226317	chr4	154400482	154401238	DCHS2	-0.45782	-0.693322	-0.222319	2.5663	-3.83457	0.000150783	0.0394331	0.761373
Peak_282411	chr6	139400360	139400729	CITED2	0.465594	0.226011	0.705177	0.410349	3.83419	0.000150944	0.0394331	0.773011
Peak_91626	chr14	30287731	30288511	AL133372.2	-0.461204	-0.69848	-0.223929	3.72872	-3.83426	0.000150982	0.0394331	0.769539
Peak_340310	chr9	84754572	84755199	NTRK2	0.34966	0.17026	0.52906	1.70845	3.83421	0.000151027	0.0394331	0.770701
Peak_209648	chr4	73651032	73651489	RASSF6	-0.368738	-0.558418	-0.179059	1.64853	-3.8341	0.000151041	0.0394331	0.771857
Peak_270100	chr6	77457745	77458079	HTR1B	-0.332339	-0.503512	-0.161166	2.00548	-3.83409	0.000151055	0.0394331	0.772588
Peak_101931	chr14	104815443	104816801	AL590326.1	0.359806	0.174643	0.544969	3.03468	3.83373	0.000151289	0.0394331	0.770032
Peak_181334	chr3	79827476	79827894	ROBO1	0.389244	0.189511	0.588978	0.910832	3.83375	0.000151296	0.0394331	0.771111
Peak_229675	chr4	169899211	169899901	AC084866.2	-0.42464	-0.643183	-0.206098	2.94642	-3.83328	0.000151488	0.0394507	0.725556
Peak_177295	chr3	30858545	30859424	GADL1	-0.399232	-0.60479	-0.193673	3.3197	-3.83304	0.000151686	0.0394696	0.764408
Peak_107860	chr15	61737982	61738623	LINC02349	-0.41481	-0.628228	-0.201392	1.5792	-3.83256	0.000151905	0.0394735	0.744894
Peak_124926	chr18	42080437	42080812	AC087683.1	0.349152	0.169939	0.528364	1.16868	3.83264	0.000151951	0.0394735	0.766133
Peak_14671	chr1	170788322	170789044	PRRX1	-0.356085	-0.539314	-0.172855	2.57072	-3.83127	0.000152712	0.0395878	0.726751
Peak_92615	chr14	36068768	36069815	LINC00609	-0.353206	-0.535073	-0.171339	3.45111	-3.83123	0.000152735	0.0395878	0.738813
Peak_191745	chr3	151493939	151494217	AC117454.1	-0.423683	-0.641852	-0.205515	0.349505	-3.83084	0.000152843	0.0395878	0.758144
Peak_29213	chr10	37495361	37495937	TACC1P1	-0.34516	-0.522812	-0.167508	2.62548	-3.83099	0.000152893	0.0395878	0.74714
Peak_180905	chr3	77858331	77858755	RNU6-217P	0.370389	0.179641	0.561137	0.902627	3.83036	0.000153277	0.0396546	0.753016
Peak_353275	chrX	136474961	136476119	BRS3	-0.320298	-0.485221	-0.155375	3.23968	-3.83004	0.000153454	0.0396679	0.735621
Peak_35746	chr10	93417255	93417703	MYOF	-0.411421	-0.623222	-0.199619	1.41771	-3.82964	0.000153696	0.0396702	0.738949
Peak_111262	chr16	1493162	1493381	TELO2	0.658069	0.319165	0.996973	0.215233	3.82871	0.000154033	0.0396702	0.724646
Peak_171875	chr22	25113381	25114036	AL022323.1	0.424093	0.205564	0.642622	1.32814	3.82887	0.000154047	0.0396702	0.755597
Peak_330213	chr9	715851	716413	KANK1	-0.380763	-0.576996	-0.184531	2.25632	-3.82892	0.000154101	0.0396702	0.748132
Peak_198097	chr3	184261362	184262321	CAMK2N2	0.45287	0.219276	0.686463	1.54763	3.82879	0.000154117	0.0396702	0.754415
Peak_93454	chr14	39816985	39818208	AL049875.1	0.279312	0.135434	0.42319	2.36697	3.82879	0.000154216	0.0396702	0.743651
Peak_116912	chr17	37491273	37491515	DUSP14	0.527776	0.255711	0.79984	0.106278	3.8278	0.000154469	0.0397028	0.7554
Peak_113463	chr16	62897543	62897792	AC010546.1	0.506678	0.245637	0.767719	0.168503	3.82808	0.000154664	0.0397206	0.742241
Peak_320004	chr8	80921829	80922450	ZNF704	-0.427328	-0.647554	-0.207103	2.32258	-3.82735	0.000155044	0.0397859	0.732553
Peak_290768	chr7	27489544	27490183	AC073150.1	-0.368137	-0.557998	-0.178276	1.73128	-3.82696	0.000155267	0.0398107	0.748242
Peak_12160	chr1	157274567	157275442	AL138900.3	-0.348108	-0.527558	-0.168658	2.38791	-3.82628	0.000155712	0.0398851	0.740524
Peak_339946	chr9	82081214	82081842	DDX10P2	-0.372063	-0.563903	-0.180223	1.96069	-3.82605	0.000155846	0.0398851	0.739371
Peak_30011	chr10	44224289	44224857	AL137026.2	-0.372479	-0.564606	-0.180352	1.10251	-3.82579	0.000155937	0.0398851	0.736601
Peak_205388	chr4	52386198	52387268	AC097522.1	-0.376079	-0.570009	-0.182149	2.34662	-3.82564	0.000156091	0.0398922	0.73169
Peak_71562	chr12	99061274	99061606	ANKS1B	0.462569	0.223834	0.701304	0.940702	3.82496	0.000156466	0.0399557	0.742253
Peak_315910	chr8	63540481	63541352	AC018953.1	-0.280518	-0.424799	-0.136236	2.4582	-3.82474	0.000156689	0.0399803	0.739075
Peak_41037	chr11	15569442	15570280	AC073172.2	-0.308213	-0.467126	-0.1493	3.03631	-3.82406	0.000157047	0.0400393	0.709631
Peak_157685	chr2	225569699	225570429	AC016717.1	-0.3814	-0.578158	-0.184642	3.07583	-3.82339	0.00015745	0.0400783	0.706922
Peak_244994	chr5	65655917	65656138	TRAPPC13	0.602233	0.291752	0.912715	0.152219	3.82345	0.000157454	0.0400783	0.71569
Peak_252986	chr5	114957121	114958324	AC094104.2	-0.360718	-0.546909	-0.174527	3.55512	-3.82305	0.000157671	0.0401012	0.714317
Peak_250938	chr5	104409516	104410188	AC091931.1	-0.395381	-0.599398	-0.191364	2.37453	-3.82251	0.00015803	0.0401329	0.728162
Peak_74899	chr13	28708024	28708577	SLC46A3	-0.439584	-0.6665	-0.212669	1.97652	-3.82233	0.000158113	0.0401329	0.72903
Peak_8791	chr1	103232842	103233304	COL11A1	-0.33609	-0.509588	-0.162592	1.73809	-3.82162	0.000158558	0.0401329	0.72938
Peak_117310	chr17	48107295	48107920	SNX11	0.40338	0.195121	0.611639	1.50388	3.82116	0.000158773	0.0401329	0.728079
Peak_20294	chr1	201646642	201646932	NAV1	0.382771	0.185716	0.579825	1.174	3.82123	0.000158837	0.0401329	0.726409
Peak_310838	chr8	31298899	31299541	AC068672.2	-0.291513	-0.441981	-0.141045	2.86909	-3.82107	0.000158907	0.0401329	0.723192
Peak_102468	chr15	23081087	23081998	ELMO2P1	-0.348109	-0.527691	-0.168527	2.87286	-3.82092	0.000158965	0.0401329	0.69158
Peak_303550	chr7	118013214	118014256	AC003084.1	-0.420854	-0.638135	-0.203573	3.75713	-3.82098	0.000158983	0.0401329	0.724893
Peak_135608	chr2	19659756	19660069	AC019055.1	-0.465253	-0.7054	-0.225106	0.493886	-3.82046	0.000159151	0.0401329	0.726947
Peak_219307	chr4	121256145	121257081	TNIP3	-0.398239	-0.604052	-0.192426	3.38927	-3.82064	0.000159198	0.0401329	0.726441
Peak_318572	chr8	74846060	74846441	AC011632.1	-0.385947	-0.585273	-0.186621	1.99858	-3.82025	0.000159417	0.0401329	0.723002
Peak_299504	chr7	93719834	93720397	MIR4652	-0.390226	-0.591682	-0.18877	1.77808	-3.82015	0.000159489	0.0401329	0.724241
Peak_24624	chr1	244231829	244232243	C1orf100	0.52041	0.251586	0.789234	0.498054	3.81976	0.000159512	0.0401329	0.726277
Peak_145967	chr2	147756471	147757187	RNA5SP106	-0.324119	-0.491435	-0.156803	2.09383	-3.8198	0.000159683	0.0401329	0.721103
Peak_296806	chr7	81482372	81482970	EIF4EP4	-0.33915	-0.514453	-0.163847	2.28802	-3.81978	0.000159703	0.0401329	0.723089
Peak_72788	chr12	112108031	112109107	NAA25	0.405579	0.196676	0.614482	1.95143	3.81928	0.000160045	0.0401333	0.719341
Peak_128964	chr18	64639398	64640034	AC027506.1	-0.404512	-0.613425	-0.195599	2.84758	-3.8188	0.000160305	0.0401333	0.697296
Peak_281443	chr6	133799399	133799743	LINC01312	-0.54579	-0.827841	-0.26374	0.554527	-3.81817	0.000160556	0.0401333	0.714072
Peak_156790	chr2	215139968	215140933	ABCA12	-0.352269	-0.53428	-0.170259	2.6608	-3.81826	0.000160656	0.0401333	0.713978
Peak_35151	chr10	88830656	88830980	ANKRD22	-0.356365	-0.539973	-0.172758	1.30028	-3.81818	0.000160732	0.0401333	0.714946
Peak_211744	chr4	84901817	84902243	WDFY3	0.360861	0.174404	0.547317	0.958372	3.81803	0.000160767	0.0401333	0.717512
Peak_125764	chr18	45635870	45636713	AC023421.1	-0.271067	-0.411026	-0.131108	2.69119	-3.81798	0.000160821	0.0401333	0.708715
Peak_56629	chr11	134331705	134332157	GLB1L2	0.455831	0.220249	0.691413	1.21939	3.81768	0.000160834	0.0401333	0.716815
Peak_115464	chr16	87517358	87518503	AC092720.1	0.354439	0.171263	0.537616	2.49495	3.8179	0.000160849	0.0401333	0.715116
Peak_116713	chr17	28902563	28903367	DHRS13	0.450919	0.217883	0.683954	1.52766	3.81739	0.000161056	0.0401389	0.717382
Peak_137209	chr2	41966527	41967113	C2orf91	0.3087	0.149045	0.468354	1.57629	3.81717	0.000161244	0.0401389	0.715989
Peak_87795	chr13	100657971	100658293	TMTC4	0.411748	0.1988	0.624695	0.640971	3.81694	0.000161298	0.0401389	0.71616
Peak_18228	chr1	192443688	192444351	AL390957.1	-0.384106	-0.582782	-0.185429	2.19091	-3.81692	0.000161479	0.0401389	0.712555
Peak_119097	chr18	3821993	3822666	DLGAP1	0.373907	0.180718	0.567097	1.3971	3.81684	0.000161507	0.0401389	0.709601
Peak_206153	chr4	57019056	57019396	POLR2B	0.406271	0.196395	0.616147	0.61436	3.81658	0.000161663	0.0401461	0.712927
Peak_218786	chr4	119159482	119159784	MYOZ2	0.39705	0.19174	0.602361	0.986614	3.81584	0.000162124	0.0401621	0.710642
Peak_30739	chr10	49169074	49169738	TMEM273	-0.33222	-0.503951	-0.160489	2.56469	-3.81586	0.000162137	0.0401621	0.70313
Peak_73127	chr12	122422490	122422852	CLIP1	0.532076	0.256731	0.80742	0.448447	3.81501	0.000162216	0.0401621	0.705585
Peak_325679	chr8	112950535	112950891	CSMD3	0.458304	0.221358	0.695251	0.650569	3.8155	0.000162383	0.0401621	0.708855
Peak_93184	chr14	38553577	38554317	AL357094.1	-0.409909	-0.621855	-0.197963	3.18569	-3.81529	0.00016253	0.0401621	0.70592
Peak_48726	chr11	59392207	59392491	OR5BB1P	-0.461706	-0.700436	-0.222976	0.616438	-3.81509	0.00016259	0.0401621	0.702704
Peak_11053	chr1	118514806	118515272	PSMC1P12	-0.538834	-0.817362	-0.260305	0.886583	-3.81511	0.000162618	0.0401621	0.703217
Peak_265742	chr6	51184005	51184999	AL158050.2	-0.297832	-0.451812	-0.143851	2.93898	-3.81479	0.00016284	0.0401795	0.701807
Peak_39293	chr11	5151533	5152700	OR52A1	-0.324153	-0.491711	-0.156595	2.95906	-3.8146	0.000162943	0.0401795	0.691287
Peak_142955	chr2	129469040	129470480	PPIAP65	-0.289428	-0.439133	-0.139722	3.0347	-3.81424	0.000163186	0.040208	0.703084
Peak_79668	chr13	60312956	60313663	AL359920.1	-0.39794	-0.603809	-0.192071	2.85792	-3.81352	0.000163642	0.040288	0.702322
Peak_183594	chr3	94216776	94217894	RBBP4P2	-0.330974	-0.502334	-0.159614	3.19596	-3.81323	0.000163802	0.040288	0.691256
Peak_173628	chr3	10186268	10186489	IRAK2	0.517757	0.250643	0.784871	0.0767867	3.81312	0.000163913	0.040288	0.691649
Peak_270845	chr6	80679701	80680537	AL590824.1	-0.358879	-0.544474	-0.173284	2.31331	-3.8128	0.00016403	0.040288	0.672184
Peak_188322	chr3	116089042	116089243	LSAMP	0.502316	0.242406	0.762227	0.216402	3.81236	0.000164371	0.040288	0.685409
Peak_26532	chr10	20313187	20315244	AMD1P1	-0.346334	-0.525665	-0.167003	3.75963	-3.81232	0.000164394	0.040288	0.68949
Peak_111328	chr16	2980352	2980780	PKMYT1	0.534757	0.258101	0.811414	0.966207	3.81204	0.000164404	0.040288	0.695703
Peak_320301	chr8	82380029	82380228	HNRNPA1P4	0.484329	0.23437	0.734288	0.476358	3.81174	0.000164794	0.0403333	0.696076
Peak_155853	chr2	210862281	210863387	CPS1	-0.35995	-0.546248	-0.173651	2.99362	-3.8116	0.000164845	0.0403333	0.684821
Peak_114534	chr16	75265193	75265409	BCAR1	0.413495	0.19931	0.627679	0.473355	3.81101	0.000164999	0.0403397	0.696776
Peak_136199	chr2	24461745	24462216	NCOA1	0.434158	0.210043	0.658272	0.880346	3.81091	0.000165322	0.0403875	0.690577
Peak_20583	chr1	204945592	204945910	AL391822.1	0.457194	0.220248	0.69414	0.895317	3.80995	0.000165541	0.0404097	0.693017
Peak_87544	chr13	97235571	97236114	MBNL2	0.4122	0.199374	0.625027	1.0865	3.81009	0.000165853	0.0404242	0.687158
Peak_290036	chr7	23067132	23067896	KLHL7-DT	-0.343626	-0.521533	-0.165719	2.77611	-3.81001	0.000165856	0.0404242	0.673669
Peak_281346	chr6	133360151	133360982	EYA4	-0.308179	-0.467912	-0.148446	3.09032	-3.80947	0.00016623	0.040484	0.688221
Peak_273013	chr6	91781843	91782706	AL590635.1	-0.336914	-0.51139	-0.162439	2.97371	-3.80924	0.000166389	0.0404879	0.687683
Peak_51855	chr11	93075761	93076484	AP002371.1	-0.316585	-0.480459	-0.15271	2.20697	-3.80895	0.000166553	0.0404879	0.681862
Peak_84553	chr13	83197016	83197381	AL512782.1	-0.416842	-0.632718	-0.200965	1.01812	-3.80871	0.000166693	0.0404879	0.686339
Peak_268207	chr6	65613296	65613566	EYS	0.502785	0.243092	0.762478	0.307319	3.80868	0.000166759	0.0404879	0.685477
Peak_46777	chr11	42043391	42043885	AC079917.1	-0.365371	-0.55411	-0.176632	1.66463	-3.80823	0.000167048	0.0405267	0.683815
Peak_347728	chrX	50691799	50691999	SHROOM4	-0.413605	-0.628108	-0.199101	0.588948	-3.80755	0.000167344	0.0405567	0.680223
Peak_44432	chr11	30774850	30775815	DCDC1	-0.316187	-0.479936	-0.152439	3.12557	-3.8076	0.000167428	0.0405567	0.66848
Peak_78088	chr13	52313051	52313583	TPTE2P2	-0.438403	-0.665466	-0.211341	1.47056	-3.80708	0.000167578	0.0405618	0.659423
Peak_342130	chr9	103037133	103038588	CYLC2	-0.36855	-0.559597	-0.177504	4.51175	-3.80611	0.000168414	0.040692	0.672728
Peak_180407	chr3	75280753	75281407	MYLKP1	-0.396034	-0.601207	-0.190861	1.57391	-3.80577	0.000168517	0.040692	0.626792
Peak_293133	chr7	44264554	44264940	CAMK2B	0.372344	0.179289	0.5654	1.51193	3.80557	0.000168629	0.040692	0.676755
Peak_328254	chr8	125611948	125612878	AC091114.1	-0.324567	-0.492749	-0.156385	2.91321	-3.80576	0.000168631	0.040692	0.674126
Peak_28821	chr10	35783306	35784363	PCAT5	-0.266822	-0.405188	-0.128457	2.77998	-3.805	0.000169139	0.0407617	0.672763
Peak_49753	chr11	75768139	75769573	DGAT2	0.341102	0.164234	0.51797	2.59111	3.80482	0.00016924	0.0407617	0.672923
Peak_260080	chr5	172834880	172835399	ERGIC1	0.455101	0.218842	0.691361	0.929632	3.80446	0.000169308	0.0407617	0.671136
Peak_155625	chr2	209557286	209558049	MAP2	-0.334927	-0.508692	-0.161163	2.95631	-3.80422	0.000169646	0.0407978	0.669398
Peak_30879	chr10	50325332	50325966	AC069547.1	-0.366595	-0.556674	-0.176516	2.83682	-3.8041	0.000169716	0.0407978	0.663647
Peak_291145	chr7	31017120	31017829	GHRHR	0.357955	0.172226	0.543683	1.60089	3.80333	0.000170102	0.0408594	0.667229
Peak_105471	chr15	47974034	47975161	AC092078.1	-0.294815	-0.447776	-0.141854	3.15726	-3.80311	0.000170382	0.0408956	0.66689
Peak_67131	chr12	73575012	73575382	AC087879.1	-0.541542	-0.822411	-0.260672	1.03752	-3.80235	0.000170849	0.0409412	0.642705
Peak_272445	chr6	88378667	88378947	AL139042.1	-0.469832	-0.71368	-0.225984	1.49113	-3.80204	0.000171028	0.0409412	0.662269
Peak_80009	chr13	61655240	61655805	RAC1P8	-0.356621	-0.541624	-0.171618	2.35208	-3.80201	0.000171054	0.0409412	0.642412
Peak_182087	chr3	83321835	83322541	CYP51A1P1	-0.451072	-0.68523	-0.216914	2.4152	-3.80176	0.000171169	0.0409412	0.621342
Peak_101860	chr14	103628644	103630112	KLC1	0.352177	0.169481	0.534873	2.77922	3.80179	0.000171221	0.0409412	0.654588
Peak_167205	chr21	20561825	20562122	AP001506.1	-0.365257	-0.554757	-0.175757	1.4156	-3.80094	0.00017177	0.041025	0.658611
Peak_276733	chr6	112945887	112946863	RNU6-1163P	-0.35175	-0.534257	-0.169243	2.30147	-3.80088	0.000171831	0.041025	0.657076
Peak_92437	chr14	35253625	35254284	RPL9P3	-0.331412	-0.503427	-0.159398	2.2206	-3.80065	0.000171974	0.0410281	0.658856
Peak_185129	chr3	100810596	100811336	ABI3BP	-0.341191	-0.51832	-0.164062	2.63734	-3.80033	0.000172212	0.0410537	0.657565
Peak_330060	chr8	143220204	143220599	GPIHBP1	0.521742	0.250902	0.792582	0.589661	3.79948	0.000172403	0.0410684	0.640142
Peak_238938	chr5	32359037	32359342	ZFR	0.421371	0.202705	0.640037	0.621056	3.7997	0.000172568	0.0410767	0.653807
Peak_257880	chr5	153318393	153319097	LINC01470	-0.449735	-0.683254	-0.216216	2.59514	-3.79951	0.000172704	0.041078	0.628759
Peak_121179	chr18	24311390	24311898	OSBPL1A	0.37244	0.178924	0.565956	0.967957	3.79825	0.00017357	0.041253	0.649261
Peak_193217	chr3	157394166	157395006	VEPH1	-0.355448	-0.540062	-0.170834	2.44822	-3.79768	0.000173973	0.0413177	0.64693
Peak_281606	chr6	134689237	134690267	AL121970.1	-0.322447	-0.489914	-0.154979	3.17083	-3.79734	0.000174176	0.0413347	0.625316
Peak_114271	chr16	70454313	70454982	FUK	0.352534	0.169481	0.535587	1.59117	3.79695	0.000174406	0.0413532	0.643847
Peak_79819	chr13	60918566	60920136	LINC01442	-0.289685	-0.440174	-0.139196	3.79422	-3.79686	0.000174525	0.0413532	0.63317
Peak_244171	chr5	61527443	61527825	C5orf64	0.386205	0.186099	0.586311	0.800516	3.79673	0.000174647	0.0413532	0.644718
Peak_45753	chr11	37710021	37710586	RF00322	-0.415909	-0.632021	-0.199796	2.61746	-3.79643	0.000174799	0.0413581	0.629687
Peak_266530	chr6	54620028	54620886	RPSAP44	-0.34957	-0.531234	-0.167906	2.78421	-3.79559	0.000175367	0.0413831	0.627262
Peak_206842	chr4	61064451	61065237	LINC02271	-0.388659	-0.59068	-0.186639	2.97623	-3.79541	0.000175474	0.0413831	0.617658
Peak_111188	chr16	53081	54014	POLR3K	0.435753	0.209381	0.662125	2.11913	3.79528	0.00017553	0.0413831	0.634206
Peak_342181	chr9	103268758	103269364	LINC01492	0.369536	0.177998	0.561075	1.2371	3.79536	0.00017557	0.0413831	0.640475
Peak_254967	chr5	123488761	123489079	HMGB3P17	-0.441964	-0.67181	-0.212119	1.11614	-3.79514	0.000175576	0.0413831	0.64101
Peak_45365	chr11	35939902	35940402	LDLRAD3	-0.401131	-0.609616	-0.192645	1.92575	-3.79504	0.000175715	0.0413831	0.639836
Peak_173185	chr3	4985778	4987253	BHLHE40	0.27288	0.13108	0.414681	2.75055	3.79494	0.000175822	0.0413831	0.637262
Peak_172654	chr22	50200698	50201799	SELENOO	0.422836	0.202996	0.642676	2.19041	3.79442	0.000176136	0.0414147	0.636945
Peak_257283	chr5	141849619	141850133	PCDH1	0.429592	0.206177	0.653007	1.20358	3.79407	0.000176272	0.0414147	0.638103
Peak_245852	chr5	75758168	75758573	SLC25A5P9	-0.430274	-0.654048	-0.2065	1.13881	-3.79401	0.00017644	0.0414147	0.636066
Peak_295338	chr7	56188495	56189415	AC006970.2	-0.374351	-0.569052	-0.179649	2.69275	-3.79397	0.000176481	0.0414147	0.634109
Peak_142741	chr2	126463861	126464740	YWHAZP2	-0.288425	-0.438444	-0.138405	2.34778	-3.79341	0.000176871	0.0414753	0.633932
Peak_48969	chr11	60725689	60726680	MS4A18	-0.33592	-0.510772	-0.161068	2.98908	-3.7928	0.000177291	0.041519	0.632109
Peak_11963	chr1	155207789	155209413	THBS3	0.34775	0.167381	0.52812	2.8941	3.79276	0.000177338	0.041519	0.629683
Peak_163771	chr20	52676980	52677682	AL031674.1	-0.332335	-0.50516	-0.15951	1.84721	-3.79229	0.000177579	0.041519	0.618514
Peak_158851	chr2	241878049	241878263	LINC01237	0.577195	0.276952	0.877439	0.0121643	3.7915	0.000177847	0.041519	0.62559
Peak_218839	chr4	119363138	119363872	RNU4-33P	-0.339274	-0.515837	-0.16271	2.90588	-3.79124	0.000178377	0.041519	0.626442
Peak_66052	chr12	67914651	67915061	LINC01479	-0.35404	-0.538316	-0.169765	1.05101	-3.79102	0.000178407	0.041519	0.626851
Peak_24244	chr1	234001911	234002112	RAC1P7	0.619379	0.297188	0.94157	-0.0171974	3.79087	0.000178463	0.041519	0.619335
Peak_80525	chr13	63989009	63989220	NFYAP1	0.438525	0.210092	0.666958	0.280619	3.79101	0.000178469	0.041519	0.626356
Peak_4704	chr1	81802536	81803393	ADGRL2	0.343068	0.16446	0.521675	1.80003	3.79094	0.0001785	0.041519	0.626363
Peak_220196	chr4	124813958	124814505	ANKRD50	-0.341766	-0.519574	-0.163957	2.08133	-3.79061	0.000178758	0.041519	0.611407
Peak_217003	chr4	111178290	111178764	AC004062.1	-0.359637	-0.546834	-0.172439	1.33393	-3.79034	0.000178872	0.041519	0.624562
Peak_63743	chr12	45104526	45105478	RNA5SP361	-0.332916	-0.505699	-0.160133	1.96196	-3.79041	0.000178956	0.041519	0.62097
Peak_13194	chr1	163457424	163458161	RNA5SP62	-0.378158	-0.574424	-0.181892	2.42859	-3.79036	0.00017899	0.041519	0.622512
Peak_239054	chr5	32964064	32964792	LINC02120	-0.387016	-0.588441	-0.185592	2.98555	-3.79016	0.00017901	0.041519	0.572422
Peak_183972	chr3	95832209	95832519	MTHFD2P1	-0.460215	-0.699599	-0.220831	0.788334	-3.79023	0.00017903	0.041519	0.614525
Peak_186547	chr3	106993783	106994262	RNU6-1308P	0.410893	0.197133	0.624653	0.936398	3.78984	0.000179313	0.0415533	0.619878
Peak_47278	chr11	45804687	45805772	SLC35C1	0.369389	0.177056	0.561722	2.86701	3.78944	0.000179552	0.0415533	0.607462
Peak_25940	chr10	16996611	16997030	CUBN	-0.412295	-0.627097	-0.197493	1.50335	-3.78902	0.000179827	0.0415533	0.620138
Peak_36582	chr10	103652617	103652944	RF00019	0.506216	0.242766	0.769665	0.180358	3.78868	0.000179886	0.0415533	0.603765
Peak_48230	chr11	56876598	56877658	FADS2P1	-0.39366	-0.59861	-0.188709	3.11349	-3.78877	0.000180035	0.0415533	0.593255
Peak_171750	chr22	21651930	21652443	AP000553.1	0.58137	0.278791	0.883949	0.952372	3.78852	0.000180108	0.0415533	0.615247
Peak_263856	chr6	31795179	31796174	VARS	0.399525	0.191504	0.607547	1.96345	3.78856	0.000180158	0.0415533	0.617297
Peak_269522	chr6	74901776	74902675	AL356473.1	-0.392311	-0.596608	-0.188014	2.65114	-3.78853	0.000180232	0.0415533	0.614839
Peak_252854	chr5	114349120	114349970	KCNN2	0.298936	0.143339	0.454534	2.07058	3.788	0.000180583	0.041604	0.612573
Peak_34778	chr10	80356066	80356895	DYDC2	0.427927	0.20495	0.650904	1.52783	3.78717	0.000181051	0.0416144	0.608752
Peak_323428	chr8	97126762	97127092	AP003117.2	-0.3573	-0.543602	-0.170999	0.985855	-3.78716	0.000181076	0.0416144	0.614258
Peak_117964	chr17	68101462	68102493	LINC00674	0.35297	0.169051	0.536889	2.03667	3.78714	0.000181149	0.0416144	0.61361
Peak_69244	chr12	86683297	86684207	MGAT4C	-0.280322	-0.426362	-0.134283	2.69114	-3.787	0.000181317	0.0416144	0.611793
Peak_247728	chr5	88673224	88673546	LINC00461	0.374923	0.179724	0.570122	2.18094	3.78693	0.000181322	0.0416144	0.605282
Peak_287047	chr7	9861223	9861690	AC006363.1	-0.359815	-0.547228	-0.172402	2.13081	-3.78661	0.000181547	0.0416144	0.599209
Peak_209186	chr4	71713300	71714532	GC	-0.302215	-0.459643	-0.144787	3.33034	-3.78654	0.000181551	0.0416144	0.564231
Peak_102735	chr15	25178208	25178590	SNORD115-5	0.408379	0.196204	0.620553	0.893079	3.78635	0.000181778	0.041636	0.604739
Peak_89336	chr13	113393328	113394466	GRTP1	0.3452	0.165318	0.525082	2.1908	3.78561	0.000182219	0.0417068	0.602716
Peak_162957	chr20	35463792	35464049	CEP250	0.532749	0.254783	0.810715	0.354095	3.78475	0.000182607	0.0417523	0.607696
Peak_87843	chr13	101916440	101916767	FGF14	0.431826	0.207393	0.65626	0.852708	3.78506	0.000182682	0.0417523	0.601106
Peak_336888	chr9	43129065	43129609	FP325317.1	-0.407635	-0.620116	-0.195153	1.62073	-3.78468	0.000182847	0.0417598	0.604526
Peak_52172	chr11	94638422	94640062	AP000943.1	-0.226024	-0.34385	-0.108198	3.8361	-3.78329	0.000183899	0.0419139	0.587627
Peak_122035	chr18	28315424	28315935	CDH2	-0.35986	-0.547567	-0.172152	1.98546	-3.78315	0.000183988	0.0419139	0.597683
Peak_118325	chr17	75764747	75765448	GALK1	0.53136	0.254325	0.808394	1.22932	3.78296	0.000183991	0.0419139	0.597907
Peak_330107	chr8	143989795	143990245	PARP10	0.505768	0.24202	0.769516	1.26772	3.78282	0.000184053	0.0419139	0.592399
Peak_327980	chr8	123668611	123669668	KLHL38	-0.314263	-0.478101	-0.150426	3.40302	-3.78271	0.000184295	0.0419151	0.579777
Peak_132764	chr19	19532252	19532618	YJEFN3	0.455955	0.218151	0.693759	1.06455	3.78247	0.000184324	0.0419151	0.598232
Peak_57251	chr12	9364230	9365538	LINC02367	-0.346989	-0.527977	-0.166001	4.4093	-3.78204	0.000184679	0.0419656	0.530361
Peak_63341	chr12	42641068	42641719	AC079600.1	-0.413529	-0.629113	-0.197944	2.45886	-3.78148	0.000185203	0.0420406	0.591331
Peak_130027	chr18	68881345	68881650	SDHCP1	0.380829	0.182294	0.579365	0.805744	3.78134	0.000185275	0.0420406	0.591134
Peak_133075	chr19	37251352	37252059	LINC01535	0.459941	0.220026	0.699856	1.8587	3.78055	0.000185742	0.0421163	0.590726
Peak_173596	chr3	9768871	9770177	CAMK1	0.362298	0.17328	0.551315	2.79153	3.78028	0.000186004	0.042145	0.577869
Peak_10813	chr1	117032642	117033794	CD101	-0.279825	-0.425828	-0.133822	3.02869	-3.78017	0.000186136	0.042145	0.589273
Peak_81069	chr13	67421304	67422220	LINC00364	-0.353887	-0.538719	-0.169055	2.63934	-3.7798	0.000186397	0.0421738	0.587488
Peak_10012	chr1	109532274	109532603	GPR61	0.390228	0.18639	0.594066	1.28297	3.77884	0.000186944	0.0422674	0.58654
Peak_173566	chr3	9280017	9281275	SRGAP3-AS4	0.299343	0.143105	0.45558	2.40104	3.77876	0.000187132	0.0422796	0.584505
Peak_277390	chr6	115599061	115599432	LINC02534	-0.471202	-0.717251	-0.225153	1.3028	-3.77824	0.000187473	0.0423262	0.566129
Peak_10075	chr1	110190361	110190616	SLC6A17	0.384098	0.18347	0.584726	0.817165	3.77726	0.000188055	0.0424222	0.581304
Peak_63885	chr12	45959260	45959482	SCAF11	0.408084	0.195555	0.620614	0.477804	3.77731	0.000188216	0.0424222	0.577054
Peak_31163	chr10	51711511	51712130	CSTF2T	-0.340266	-0.517955	-0.162577	2.20244	-3.77694	0.000188426	0.0424222	0.573953
Peak_63337	chr12	42608426	42608774	PRICKLE1	-0.543685	-0.827742	-0.259629	0.653605	-3.77668	0.000188436	0.0424222	0.565537
Peak_342111	chr9	102980054	102980742	CYLC2	-0.37616	-0.572626	-0.179694	1.51893	-3.77662	0.00018863	0.0424353	0.571347
Peak_305217	chr7	124722062	124722302	AC004925.1	-0.433377	-0.660007	-0.206747	0.873724	-3.77619	0.000188859	0.0424353	0.576333
Peak_131990	chr18	78447160	78447931	AC087399.1	-0.375886	-0.572168	-0.179604	2.06642	-3.77594	0.000189025	0.0424353	0.514742
Peak_163877	chr20	54104533	54105545	BCAS1	-0.362189	-0.551359	-0.17302	2.5586	-3.77607	0.000189031	0.0424353	0.550052
Peak_1640	chr1	53573678	53574203	DMRTB1	0.415654	0.198493	0.632816	0.993879	3.7755	0.00018937	0.0424812	0.575191
Peak_114102	chr16	67028858	67029177	CBFB	0.523796	0.249939	0.797652	0.153887	3.77491	0.0001897	0.0425021	0.570882
Peak_316505	chr8	65951795	65952237	DNAJC5B	-0.33545	-0.510725	-0.160174	1.6819	-3.77451	0.00019017	0.0425021	0.571015
Peak_280719	chr6	130506822	130508414	RF00019	-0.232191	-0.353557	-0.110825	3.09244	-3.77452	0.000190231	0.0425021	0.569855
Peak_49440	chr11	66510424	66510987	BBS1	0.497196	0.237348	0.757043	1.24374	3.77419	0.000190297	0.0425021	0.567861
Peak_237453	chr5	26222342	26223485	AC025475.1	-0.29997	-0.456682	-0.143259	2.37611	-3.77435	0.000190319	0.0425021	0.558293
Peak_156944	chr2	215843321	215844182	LINC00607	-0.365919	-0.557178	-0.174661	3.22525	-3.77433	0.00019033	0.0425021	0.550644
Peak_265431	chr6	49824546	49824752	AL359458.1	-0.386973	-0.589307	-0.184639	0.914893	-3.77419	0.000190406	0.0425021	0.569733
Peak_285856	chr6	165177927	165178617	AL136100.1	-0.476773	-0.726333	-0.227214	1.93098	-3.77341	0.000190984	0.0425856	0.564124
Peak_288785	chr7	17523334	17523661	AC019117.1	-0.337336	-0.513702	-0.160971	1.10782	-3.77322	0.00019105	0.0425856	0.567416
Peak_287533	chr7	12008992	12009735	THSD7A	-0.337444	-0.513875	-0.161014	2.7931	-3.77278	0.000191479	0.0426511	0.558914
Peak_25428	chr10	11300042	11300615	CELF2-AS1	0.359975	0.171808	0.548142	1.63039	3.77224	0.000191811	0.0426949	0.559061
Peak_123921	chr18	37280917	37281443	AC090386.1	0.349469	0.166748	0.53219	2.10666	3.77212	0.00019195	0.0426957	0.562554
Peak_43960	chr11	28816692	28817469	AC090833.1	-0.342137	-0.521058	-0.163215	2.80555	-3.77163	0.000192331	0.0427406	0.552838
Peak_322656	chr8	93102392	93103029	C8orf87	-0.437432	-0.666383	-0.208481	3.02418	-3.77133	0.000192523	0.0427406	0.544858
Peak_326656	chr8	117372612	117372947	RF00322	-0.446862	-0.680708	-0.213016	1.1017	-3.77103	0.000192592	0.0427406	0.55861
Peak_19397	chr1	197477314	197477513	AL136322.1	0.445878	0.212428	0.679329	0.494958	3.77106	0.000192694	0.0427406	0.559619
Peak_178300	chr3	42263431	42263719	CCK	0.453357	0.215939	0.690775	0.541031	3.76994	0.00019313	0.0428072	0.559578
Peak_324899	chr8	109189383	109190128	TRHR	-0.346508	-0.527927	-0.165089	3.38068	-3.77021	0.000193409	0.0428091	0.555731
Peak_317600	chr8	70619879	70620476	LACTB2-AS1	-0.380482	-0.57958	-0.181385	1.67787	-3.77009	0.000193465	0.0428091	0.554917
Peak_211205	chr4	81651627	81652564	MTCYBP44	-0.435453	-0.66334	-0.207566	3.63903	-3.76979	0.000193638	0.0428091	0.520878
Peak_98873	chr14	77498626	77498975	ISM2	0.557073	0.265666	0.84848	0.617961	3.7694	0.000193876	0.0428091	0.537256
Peak_163638	chr20	50794532	50795660	BCAS4	0.28929	0.137846	0.440734	2.71246	3.76953	0.000193886	0.0428091	0.553505
Peak_114174	chr16	67884526	67885216	NRN1L	0.405771	0.193461	0.618081	1.95035	3.76935	0.000193952	0.0428091	0.5521
Peak_348003	chrX	67116568	67116840	AL049641.1	-0.5952	-0.906754	-0.283645	0.321232	-3.76864	0.000194507	0.0428292	0.540595
Peak_38515	chr10	125640675	125640971	ALDOAP2	-0.615254	-0.937636	-0.292872	0.282123	-3.76828	0.00019453	0.0428292	0.552625
Peak_300849	chr7	103958321	103959028	RELN	-0.365117	-0.55623	-0.174004	1.93931	-3.76851	0.000194598	0.0428292	0.550209
Peak_39274	chr11	5043452	5043730	OR52J3	-0.458874	-0.699113	-0.218635	1.18851	-3.76837	0.000194659	0.0428292	0.550939
Peak_200051	chr4	7787027	7787314	AFAP1	0.589242	0.280907	0.897576	0.290883	3.76817	0.000194722	0.0428292	0.546247
Peak_272709	chr6	90226066	90226654	BACH2	-0.360041	-0.548667	-0.171415	2.19814	-3.768	0.000195	0.0428406	0.546693
Peak_231881	chr4	179436356	179436683	AC020551.1	-0.397611	-0.605655	-0.189566	1.16173	-3.76758	0.000195247	0.0428406	0.542331
Peak_345923	chr9	131423138	131423589	PRRC2B	0.499698	0.238084	0.761312	0.773995	3.76735	0.000195285	0.0428406	0.544844
Peak_95527	chr14	48771711	48772413	AL512360.1	-0.340818	-0.519275	-0.162362	2.68383	-3.76762	0.000195316	0.0428406	0.540453
Peak_275883	chr6	104445204	104445778	AL356967.1	-0.365769	-0.557415	-0.174124	1.81965	-3.76684	0.000195842	0.0429262	0.531815
Peak_209431	chr4	72671762	72672629	ADAMTS3	-0.429434	-0.654353	-0.204516	3.02201	-3.76647	0.000196179	0.0429702	0.535652
Peak_340654	chr9	89173156	89173394	SHC3	0.417065	0.198322	0.635807	0.712576	3.76591	0.000196386	0.0429857	0.540094
Peak_302269	chr7	112806093	112807404	TMEM168	-0.249571	-0.380359	-0.118784	2.98881	-3.76595	0.000196593	0.0430011	0.541591
Peak_328422	chr8	126655199	126655917	RNU11-4P	-0.3796	-0.578358	-0.180842	2.34337	-3.76547	0.000196944	0.043048	0.537515
Peak_326497	chr8	116601879	116602883	EIF3H	-0.301864	-0.460027	-0.143702	2.65706	-3.76513	0.000197207	0.0430758	0.537668
Peak_28996	chr10	36597734	36597939	RF00019	-0.382461	-0.582887	-0.182034	0.764782	-3.76451	0.000197622	0.0431365	0.532072
Peak_336111	chr9	32294637	32294905	RNA5SP281	0.478756	0.228536	0.728976	0.185732	3.76395	0.000198125	0.0432165	0.534694
Peak_306063	chr7	128361081	128362394	PRRT4	0.30408	0.144712	0.463448	2.94572	3.76309	0.000198685	0.0432993	0.510311
Peak_161702	chr20	23344601	23344934	NXT1	-0.465436	-0.709353	-0.221519	1.10954	-3.76274	0.000198844	0.0432993	0.521258
Peak_204968	chr4	48161770	48162967	TEC	-0.336539	-0.513035	-0.160042	3.14975	-3.76287	0.000198916	0.0432993	0.528329
Peak_303258	chr7	116879616	116880184	AC002543.1	0.316639	0.150584	0.482695	1.62334	3.76257	0.000199095	0.0433083	0.524141
Peak_281211	chr6	132780827	132781120	SLC18B1	-0.35054	-0.534354	-0.166727	1.80429	-3.76002	0.000201018	0.0436965	0.514977
Peak_344059	chr9	113011903	113012367	ZNF883	0.360928	0.171437	0.55042	1.09415	3.75964	0.000201267	0.0437205	0.519255
Peak_326345	chr8	115930048	115930632	RNA5SP276	-0.318784	-0.486047	-0.151522	2.27832	-3.75917	0.000201736	0.0437822	0.511634
Peak_150020	chr2	169276088	169276517	LRP2	-0.341245	-0.520265	-0.162226	1.64412	-3.75884	0.00020196	0.0437822	0.516793
Peak_64069	chr12	47412711	47413330	LINC02156	-0.352197	-0.537122	-0.167272	1.92557	-3.75839	0.000202304	0.0437822	0.516971
Peak_94365	chr14	43877561	43878103	EIF4BP1	-0.298419	-0.455226	-0.141612	1.7458	-3.75789	0.000202729	0.0437822	0.514298
Peak_24594	chr1	243496012	243496700	SDCCAG8	0.348432	0.165439	0.531425	1.3774	3.75756	0.000202864	0.0437822	0.513217
Peak_104779	chr15	43184786	43186244	CCNDBP1	0.32527	0.154542	0.495998	2.69348	3.75746	0.000203075	0.0437822	0.513126
Peak_157716	chr2	225788163	225788631	AC016717.3	-0.372516	-0.568216	-0.176816	1.12823	-3.75738	0.000203106	0.0437822	0.513387
Peak_268253	chr6	65840915	65841283	ADH5P4	0.37472	0.177917	0.571524	1.05396	3.75732	0.000203149	0.0437822	0.51076
Peak_227692	chr4	161584919	161585504	FSTL5	-0.323312	-0.492585	-0.154039	2.21846	-3.75739	0.000203167	0.0437822	0.510727
Peak_47607	chr11	49090374	49090849	AC084851.2	-0.370475	-0.564972	-0.175979	2.03624	-3.75722	0.0002032	0.0437822	0.498356
Peak_96828	chr14	56684614	56685231	AL161757.1	-0.35741	-0.54513	-0.16969	1.79158	-3.75718	0.000203247	0.0437822	0.512225
Peak_339292	chr9	78187488	78188209	AL353705.1	-0.299382	-0.45614	-0.142624	1.66325	-3.75706	0.000203424	0.0437822	0.509034
Peak_87024	chr13	93970994	93971574	RNA5SP35	0.290628	0.138451	0.442805	1.83034	3.757	0.00020347	0.0437822	0.510517
Peak_246796	chr5	83927179	83927433	AC093286.1	-0.364736	-0.556204	-0.173269	1.16702	-3.7568	0.000203493	0.0437822	0.506778
Peak_143275	chr2	133449623	133450343	NCKAP5-IT1	-0.384777	-0.586741	-0.182814	1.75002	-3.75619	0.000203999	0.0438612	0.506988
Peak_313528	chr8	52112229	52112707	ST18	-0.364096	-0.5553	-0.172892	1.56335	-3.75591	0.000204229	0.0438808	0.504704
Peak_257286	chr5	141877596	141878020	PCDH1	0.405188	0.191938	0.618438	1.27958	3.7554	0.000204414	0.0438906	0.505686
Peak_265242	chr6	49108657	49109141	AL589994.2	-0.312783	-0.47663	-0.148936	1.27295	-3.75541	0.00020471	0.0439244	0.5035
Peak_64171	chr12	48818331	48818808	CACNB3	0.373946	0.177589	0.570303	2.02167	3.75492	0.000204961	0.0439483	0.497568
Peak_58156	chr12	14945780	14946648	ARHGDIB	-0.364187	-0.555472	-0.172902	2.60179	-3.75457	0.000205326	0.0439949	0.494272
Peak_1353	chr1	43565427	43566649	PTPRF	0.419995	0.199298	0.640691	2.2004	3.75431	0.000205457	0.0439949	0.496082
Peak_253764	chr5	118378844	118379604	LINC02148	-0.297477	-0.453923	-0.141031	2.48604	-3.754	0.000205766	0.0440238	0.498867
Peak_23348	chr1	222179946	222181018	QRSL1P2	-0.27259	-0.415816	-0.129365	3.20505	-3.75388	0.000205883	0.0440238	0.494145
Peak_239052	chr5	32949134	32950058	LINC02120	-0.325905	-0.497171	-0.15464	2.90951	-3.75355	0.000206011	0.0440238	0.436429
Peak_315209	chr8	60460616	60461560	LINC01301	-0.343337	-0.523961	-0.162712	3.13694	-3.75211	0.000207286	0.0442663	0.494551
Peak_76450	chr13	40483236	40484491	LINC00598	-0.295458	-0.450801	-0.140115	3.94379	-3.75174	0.000207593	0.0443019	0.493468
Peak_111376	chr16	4476048	4476714	HMOX2	0.454592	0.215578	0.693605	1.637	3.75084	0.000208126	0.0443277	0.486334
Peak_122780	chr18	31487324	31488412	AC021549.1	-0.342903	-0.523259	-0.162548	3.43835	-3.75103	0.000208128	0.0443277	0.481863
Peak_323224	chr8	96015762	96016388	AC012339.1	-0.350489	-0.534941	-0.166038	2.07845	-3.75094	0.000208185	0.0443277	0.490052
Peak_148391	chr2	159217258	159218464	TANC1	-0.3021	-0.460956	-0.143244	3.65047	-3.75088	0.000208275	0.0443277	0.490669
Peak_182148	chr3	83643996	83644426	SRRM1P2	0.418945	0.198652	0.639238	0.669259	3.75054	0.000208553	0.0443569	0.489139
Peak_155384	chr2	208350510	208351084	PTH2R	-0.387315	-0.591115	-0.183516	2.44795	-3.75009	0.000208877	0.0443855	0.487889
Peak_163564	chr20	49483702	49484660	KCNB1	0.373386	0.176861	0.56991	2.09801	3.74946	0.000209346	0.0443855	0.484142
Peak_59583	chr12	21065765	21066347	AC022335.1	-0.308202	-0.470391	-0.146013	1.97609	-3.74928	0.000209528	0.0443855	0.484486
Peak_171645	chr22	19447208	19448465	HIRA	0.357072	0.169231	0.544912	2.63886	3.74922	0.000209566	0.0443855	0.484372
Peak_133356	chr19	47471812	47472385	SLC8A2	0.577993	0.273904	0.882082	0.851724	3.74876	0.000209656	0.0443855	0.477717
Peak_13778	chr1	166272750	166273857	AL596087.1	-0.284438	-0.434052	-0.134824	3.39265	-3.749	0.000209731	0.0443855	0.467401
Peak_25225	chr10	8526929	8527624	KRT8P37	-0.344137	-0.525276	-0.162998	1.90607	-3.74887	0.000209785	0.0443855	0.483372
Peak_137413	chr2	47002542	47002945	TTC7A	0.43194	0.204715	0.659166	0.946771	3.74852	0.000209977	0.0443855	0.484966
Peak_64799	chr12	58809164	58809645	AC020637.1	-0.429026	-0.654896	-0.203157	1.52564	-3.74857	0.000210022	0.0443855	0.483749
Peak_213610	chr4	95797973	95798917	PDHA2	-0.292876	-0.447058	-0.138693	2.56569	-3.74818	0.000210415	0.0443855	0.481648
Peak_269540	chr6	74992951	74993791	COL12A1	-0.263405	-0.402102	-0.124708	2.10863	-3.74813	0.00021045	0.0443855	0.480009
Peak_117356	chr17	50146201	50146496	PPP1R9B	0.560333	0.265351	0.855315	0.326259	3.74758	0.000210474	0.0443855	0.484313
Peak_143114	chr2	132374524	132374987	FAM201B	-0.468568	-0.715095	-0.22204	1.62678	-3.74794	0.000210543	0.0443855	0.480365
Peak_354357	chrX	144977430	144977943	RN7SKP189	-0.432237	-0.659907	-0.204567	1.34983	-3.74779	0.000210657	0.0443855	0.481555
Peak_241127	chr5	41509183	41509604	PLCXD3	0.391095	0.185336	0.596854	1.26546	3.74761	0.000210835	0.0443934	0.480145
Peak_76614	chr13	41398287	41399089	TUBBP2	-0.385725	-0.58884	-0.182609	2.24162	-3.7469	0.000211438	0.0444846	0.47006
Peak_73133	chr12	122774090	122774494	CCDC62	0.551903	0.261354	0.842451	0.647354	3.74644	0.00021155	0.0444846	0.478085
Peak_109025	chr15	84587978	84588434	ZSCAN2	0.389553	0.184305	0.594801	1.72917	3.74615	0.000211977	0.0444907	0.475913
Peak_98771	chr14	75985354	75986124	IFT43	0.301266	0.142566	0.459966	2.50348	3.74615	0.000212014	0.0444907	0.473709
Peak_118896	chr18	2139622	2140957	AP005230.1	-0.318687	-0.486542	-0.150831	3.40153	-3.74612	0.000212088	0.0444907	0.471559
Peak_21165	chr1	211133278	211134491	KCNH1-IT1	0.328403	0.155455	0.501351	3.44698	3.74601	0.000212143	0.0444907	0.467276
Peak_65802	chr12	66666472	66666934	GRIP1	-0.405641	-0.619294	-0.191989	1.94531	-3.74544	0.00021258	0.0445473	0.462914
Peak_167868	chr21	23618475	23619438	AP000459.1	-0.322528	-0.492528	-0.152528	3.29133	-3.74472	0.000213213	0.0445473	0.463901
Peak_275435	chr6	102489449	102490040	AL357139.1	-0.378456	-0.577984	-0.178927	1.71381	-3.74467	0.000213228	0.0445473	0.470746
Peak_345809	chr9	128829325	128830218	SPOUT1	0.426511	0.201937	0.651086	2.26777	3.74461	0.000213238	0.0445473	0.464977
Peak_340420	chr9	86115981	86117178	AL161447.1	0.276024	0.131015	0.421033	2.80138	3.74458	0.00021336	0.0445473	0.466509
Peak_203079	chr4	36337481	36338242	DTHD1	-0.367371	-0.560393	-0.174348	2.05646	-3.7441	0.000213755	0.0445473	0.464957
Peak_346075	chr9	135480620	135480826	PPP1R26-AS1	0.591564	0.280011	0.903116	-0.0956538	3.74338	0.000213835	0.0445473	0.449577
Peak_161134	chr20	19144182	19144945	SLC24A3	-0.375412	-0.573263	-0.177562	2.05919	-3.74373	0.000213968	0.0445473	0.46735
Peak_256869	chr5	134371880	134372370	UBE2B	0.406233	0.192237	0.62023	1.01148	3.74357	0.000213998	0.0445473	0.467861
Peak_250753	chr5	103629687	103630091	NUDT12	0.405856	0.191937	0.619775	0.85423	3.7437	0.000214065	0.0445473	0.466355
Peak_4588	chr1	81079868	81080702	MTND2P30	-0.322512	-0.492417	-0.152608	2.21457	-3.74353	0.000214172	0.0445473	0.463237
Peak_25141	chr10	6920006	6920356	AL392086.1	0.376203	0.177829	0.574576	1.10258	3.74323	0.000214208	0.0445473	0.463546
Peak_67627	chr12	76206472	76207425	LINC02407	-0.324935	-0.496116	-0.153753	2.47746	-3.74346	0.000214247	0.0445473	0.466059
Peak_173547	chr3	9135490	9136565	SRGAP3	0.317175	0.149928	0.484423	2.09301	3.74271	0.000214824	0.0446379	0.463745
Peak_73108	chr12	121918064	121918740	WDR66	0.460823	0.217809	0.703836	1.495	3.74218	0.000215205	0.0446877	0.458571
Peak_158079	chr2	227991665	227992489	SPHKAP	-0.319299	-0.487719	-0.150879	2.34721	-3.74168	0.000215687	0.0447582	0.458689
Peak_5087	chr1	84518930	84519264	SPATA1	0.464529	0.219613	0.709446	0.335161	3.7411	0.000216143	0.0448151	0.459053
Peak_354987	chrX	149157992	149158373	AC231760.1	-0.437131	-0.667713	-0.206549	0.748007	-3.74096	0.000216245	0.0448151	0.458141
Peak_133654	chr19	58098126	58098440	ZSCAN18	0.572893	0.270738	0.875049	0.596698	3.74011	0.000216591	0.044837	0.45385
Peak_244166	chr5	61472853	61473520	RPL3P6	0.310854	0.146947	0.474761	1.57247	3.74051	0.000216635	0.044837	0.456997
Peak_65131	chr12	62712917	62713191	PPM1H	0.510924	0.241139	0.780708	0.229319	3.73991	0.000216938	0.0448674	0.452707
Peak_98498	chr14	69643540	69643941	SUSD6	0.400905	0.190036	0.611775	1.03865	3.74007	0.000217066	0.0448674	0.449877
Peak_37874	chr10	112348347	112349486	GUCY2GP	-0.378912	-0.578836	-0.178988	2.81265	-3.7396	0.000217392	0.0448681	0.448089
Peak_11758	chr1	152003003	152003535	AL450992.1	-0.381062	-0.582191	-0.179932	1.38843	-3.73889	0.000217914	0.0448681	0.451466
Peak_40111	chr11	9132094	9133139	SCUBE2	-0.35651	-0.544576	-0.168445	3.43562	-3.73897	0.000217922	0.0448681	0.439914
Peak_73180	chr12	123670891	123671340	TCTN2	0.51909	0.245355	0.792825	1.00593	3.73874	0.00021794	0.0448681	0.45247
Peak_81180	chr13	67967248	67967552	OR7E33P	0.341265	0.161251	0.521279	0.847815	3.73866	0.00021816	0.0448681	0.448726
Peak_86508	chr13	91841637	91842270	GPC5	-0.457207	-0.698609	-0.215804	2.53852	-3.73867	0.000218199	0.0448681	0.449108
Peak_258025	chr5	154682439	154683307	MIR1303	0.325434	0.153658	0.497209	2.74129	3.73855	0.000218241	0.0448681	0.441521
Peak_341417	chr9	99785761	99786077	AL359710.1	0.364714	0.172806	0.556622	0.743143	3.73862	0.000218269	0.0448681	0.449405
Peak_260242	chr5	176365064	176366253	ARL10	0.382817	0.180826	0.584807	2.31304	3.73845	0.000218349	0.0448681	0.450058
Peak_18622	chr1	194293660	194294442	AL513348.1	-0.359823	-0.549779	-0.169868	2.32462	-3.73789	0.000218858	0.0449409	0.447767
Peak_144839	chr2	142395096	142395961	UBE2V1P14	-0.356313	-0.544384	-0.168242	2.64172	-3.73727	0.000219265	0.0449409	0.409999
Peak_308620	chr8	11857388	11857776	CTSB	0.434301	0.205045	0.663558	0.645443	3.73696	0.000219287	0.0449409	0.447334
Peak_64295	chr12	51217168	51218647	POU6F1	0.385538	0.182169	0.588908	2.48911	3.73719	0.000219404	0.0449409	0.441332
Peak_217968	chr4	115567823	115568289	RPF2P2	-0.361907	-0.55291	-0.170903	1.94347	-3.73718	0.000219415	0.0449409	0.443792
Peak_45310	chr11	35495216	35495623	PAMR1	-0.388828	-0.594134	-0.183521	1.08644	-3.73699	0.000219574	0.0449443	0.442773
Peak_234503	chr5	11595228	11595466	CTNND2	0.463928	0.21887	0.708986	0.268873	3.73624	0.000220041	0.0449799	0.442899
Peak_243968	chr5	59893631	59894693	PDE4D	0.299583	0.141409	0.457757	2.90723	3.73642	0.000220098	0.0449799	0.441295
Peak_61509	chr12	29907503	29908032	TMTC1	-0.450777	-0.688703	-0.212851	1.36063	-3.73608	0.000220374	0.0449799	0.43562
Peak_47948	chr11	55706880	55707477	OR5D2P	-0.390969	-0.597321	-0.184616	2.16414	-3.73588	0.000220462	0.0449799	0.406612
Peak_117691	chr17	58249487	58249912	LPO	0.434109	0.204972	0.663246	1.03476	3.73561	0.000220537	0.0449799	0.440607
Peak_52676	chr11	97191894	97192351	LINC02553	-0.370964	-0.566951	-0.174977	1.70546	-3.73542	0.000220844	0.0449799	0.439066
Peak_114827	chr16	77985891	77987145	CLEC3A	-0.365962	-0.559411	-0.172512	2.75242	-3.73542	0.000220925	0.0449799	0.439634
Peak_350063	chrX	101831091	101831466	NXF5	-0.395396	-0.604202	-0.186589	1.05684	-3.73504	0.00022101	0.0449799	0.431693
Peak_353569	chrX	138788715	138789019	Z83313.1	-0.457945	-0.699906	-0.215984	0.598126	-3.7352	0.00022103	0.0449799	0.437399
Peak_25552	chr10	13000822	13002057	CCDC3	0.348618	0.164546	0.532689	2.22261	3.73498	0.000221277	0.045001	0.437819
Peak_141237	chr2	106719211	106719678	EEF1A1P12	-0.49498	-0.756468	-0.233492	1.40356	-3.73435	0.000221741	0.0450655	0.436127
Peak_255580	chr5	126554270	126555186	ALDH7A1	-0.299039	-0.456912	-0.141165	2.87964	-3.73421	0.000221879	0.0450655	0.396657
Peak_273502	chr6	93876351	93877571	RF00425	-0.356299	-0.544676	-0.167921	3.32873	-3.73401	0.00022213	0.0450873	0.434704
Peak_116689	chr17	28570851	28571255	PIGS	0.542106	0.255786	0.828426	0.321888	3.73327	0.000222431	0.0451194	0.435342
Peak_275919	chr6	104595306	104596691	AL356967.1	-0.413286	-0.63183	-0.194741	4.13284	-3.73303	0.000222935	0.0451926	0.425339
Peak_346746	chrX	13829268	13829481	GPM6B	-0.483046	-0.738486	-0.227606	0.209444	-3.73109	0.000224342	0.0454427	0.427536
Peak_57306	chr12	9755510	9755889	CD69	-0.390393	-0.596768	-0.184017	1.35526	-3.73118	0.000224456	0.0454427	0.422686
Peak_171643	chr22	19422972	19423486	HIRA	0.425058	0.200254	0.649863	1.03959	3.73063	0.000224766	0.0454571	0.425824
Peak_71689	chr12	100554568	100554979	GAS2L3	-0.442451	-0.67643	-0.208473	1.70836	-3.73071	0.000224816	0.0454571	0.420715
Peak_328788	chr8	128870594	128871101	CCDC26	0.414871	0.195449	0.634293	0.867492	3.73059	0.000224994	0.0454641	0.417321
Peak_332096	chr9	13962972	13963872	PES1P2	-0.314289	-0.480025	-0.148552	3.19806	-3.73047	0.000225159	0.0454683	0.42008
Peak_279798	chr6	126318871	126319278	CENPW	0.354607	0.167509	0.541705	1.27944	3.72845	0.00022689	0.045711	0.416117
Peak_48819	chr11	59944685	59945393	OOSP1	-0.429785	-0.657307	-0.202263	2.81975	-3.72825	0.000226983	0.045711	0.403853
Peak_157550	chr2	224671740	224672011	CCDC195	-0.457428	-0.699398	-0.215459	0.465117	-3.72802	0.000227037	0.045711	0.398719
Peak_17061	chr1	187379556	187380999	ERVMER61-1	-0.271252	-0.414727	-0.127777	3.04455	-3.72821	0.000227084	0.045711	0.415619
Peak_291270	chr7	32161647	32162041	PDE1C	-0.452677	-0.692364	-0.212989	1.58812	-3.72785	0.000227184	0.045711	0.40505
Peak_111823	chr16	31005935	31006276	STX1B	0.499097	0.234832	0.763361	0.705559	3.72782	0.00022723	0.045711	0.410304
Peak_120367	chr18	13974768	13975871	AC006557.6	-0.369419	-0.564887	-0.173952	2.45391	-3.72738	0.000227762	0.0457889	0.408326
Peak_337624	chr9	70463555	70464276	KLF9	-0.329154	-0.503437	-0.15487	2.83429	-3.7262	0.000228798	0.0459583	0.407886
Peak_345770	chr9	128239796	128240344	DNM1	0.491845	0.231517	0.752173	1.28637	3.72584	0.000228948	0.0459583	0.408121
Peak_192390	chr3	154002559	154002821	RF00096	0.402702	0.190078	0.615326	0.495846	3.72583	0.000229162	0.0459583	0.406595
Peak_132998	chr19	34364648	34365518	GPI	0.414237	0.194955	0.633519	1.68032	3.72568	0.000229187	0.0459583	0.406167
Peak_230024	chr4	171376683	171377339	LINC02504	-0.410562	-0.628035	-0.193089	2.98657	-3.72524	0.000229643	0.0459993	0.403786
Peak_15828	chr1	177223030	177223395	BRINP2	0.43862	0.206995	0.670245	0.752411	3.72524	0.000229683	0.0459993	0.402506
Peak_114283	chr16	70646175	70647249	IL34	0.310696	0.146607	0.474784	2.27143	3.72485	0.000230024	0.0460384	0.39995
Peak_296808	chr7	81489103	81489336	EIF4EP4	-0.419963	-0.642503	-0.197422	0.573337	-3.72412	0.000230555	0.0460924	0.402073
Peak_255519	chr5	126269005	126270003	AC010235.1	-0.328134	-0.501945	-0.154323	2.46302	-3.72402	0.00023071	0.0460924	0.401145
Peak_41352	chr11	17176743	17176988	PIK3C2A	0.45242	0.212403	0.692438	0.33782	3.72394	0.000230732	0.0460924	0.400397
Peak_219920	chr4	123776054	123777167	LINC01091	-0.350463	-0.536059	-0.164866	3.12376	-3.72366	0.000230999	0.0461165	0.38172
Peak_345906	chr9	130712373	130713185	ABL1	0.413984	0.194576	0.633392	2.43569	3.72307	0.000231463	0.0461409	0.393284
Peak_316629	chr8	66554562	66555034	MYBL1	-0.337005	-0.51559	-0.15842	1.46793	-3.72297	0.000231561	0.0461409	0.398515
Peak_127689	chr18	59129529	59130586	SEC11C	-0.386691	-0.591559	-0.181823	2.07664	-3.7229	0.000231645	0.0461409	0.387044
Peak_211254	chr4	81922816	81923064	COX5BP1	-0.395177	-0.604517	-0.185837	0.776539	-3.72281	0.000231706	0.0461409	0.397174
Peak_111822	chr16	31002953	31003264	STX1B	0.477903	0.224394	0.731412	0.401525	3.72165	0.00023262	0.0462937	0.395457
Peak_227993	chr4	162836200	162837357	AC005150.1	-0.344537	-0.527286	-0.161787	3.29307	-3.72117	0.000233221	0.0463117	0.388125
Peak_167248	chr21	20729324	20729789	LINC00320	-0.32534	-0.497766	-0.152913	1.79759	-3.72098	0.000233356	0.0463117	0.388604
Peak_99366	chr14	81126889	81127117	TSHR	0.387882	0.182344	0.593421	0.530749	3.72096	0.000233372	0.0463117	0.391823
Peak_51604	chr11	91767418	91768446	AP003028.1	-0.285886	-0.437031	-0.134742	2.60952	-3.72093	0.00023347	0.0463117	0.388953
Peak_84197	chr13	81634209	81635967	PTMAP5	-0.320545	-0.490619	-0.150472	3.71783	-3.72074	0.00023362	0.0463117	0.38973
Peak_53887	chr11	102510194	102511696	MMP7	-0.237634	-0.363623	-0.111645	3.42501	-3.72043	0.000233902	0.0463117	0.389597
Peak_219433	chr4	121734371	121735238	TMEM155	-0.402177	-0.615574	-0.18878	3.55084	-3.72038	0.000233919	0.0463117	0.386078
Peak_118970	chr18	2506207	2506656	AP005230.1	0.376286	0.176787	0.575786	1.0796	3.72027	0.000233986	0.0463117	0.384181
Peak_198075	chr3	183918575	183918807	CYP2AB1P	0.51646	0.242721	0.790198	0.0589349	3.71979	0.000234031	0.0463117	0.39149
Peak_109577	chr15	91100874	91101491	SV2B	0.346647	0.162833	0.530462	1.83206	3.71956	0.00023462	0.0463544	0.387458
Peak_244742	chr5	64421474	64421941	AC091862.1	0.360406	0.169797	0.551016	0.981348	3.71963	0.000234626	0.0463544	0.386266
Peak_293113	chr7	44111739	44112037	AEBP1	0.542815	0.255088	0.830541	0.46923	3.71918	0.000234687	0.0463544	0.38839
Peak_205425	chr4	52625212	52625660	USP46	-0.360919	-0.5526	-0.169238	1.8834	-3.71879	0.000235293	0.046445	0.384995
Peak_139982	chr2	86420845	86421354	KDM3A	-0.384573	-0.588792	-0.180354	1.93731	-3.71831	0.000235721	0.0464474	0.378544
Peak_322428	chr8	92157228	92157918	AC104339.1	-0.392731	-0.601052	-0.184411	2.08208	-3.71806	0.000235978	0.0464474	0.378189
Peak_312405	chr8	41056316	41056609	RNU6-356P	-0.462534	-0.708148	-0.21692	0.313912	-3.71779	0.000235988	0.0464474	0.383064
Peak_16962	chr1	186923365	186923855	PLA2G4A	-0.416779	-0.638088	-0.195471	2.73405	-3.71803	0.000236032	0.0464474	0.381729
Peak_315346	chr8	61121542	61122399	CLVS1	-0.375245	-0.57429	-0.1762	2.26874	-3.71796	0.000236041	0.0464474	0.362722
Peak_133509	chr19	52139880	52140166	ZNF616	0.536399	0.251763	0.821034	0.654833	3.71714	0.000236475	0.0465009	0.381314
Peak_333150	chr9	18474491	18475274	ADAMTSL1	-0.34689	-0.530958	-0.162823	2.51977	-3.71724	0.000236707	0.0465009	0.372306
Peak_178504	chr3	47578026	47578501	CSPG5	0.52305	0.245392	0.800707	0.798747	3.71698	0.000236755	0.0465009	0.379522
Peak_140047	chr2	88237682	88238276	THNSL2	-0.418017	-0.639762	-0.196271	1.49252	-3.71662	0.000237198	0.0465558	0.365083
Peak_308008	chr7	151013520	151014333	ATG9B	0.352054	0.165196	0.538912	1.97737	3.71592	0.000237865	0.0465558	0.374858
Peak_187089	chr3	109516864	109517975	PPIAP15	-0.239854	-0.366832	-0.112877	2.65618	-3.71597	0.000237914	0.0465558	0.371782
Peak_307473	chr7	143513474	143514060	OR10AC1	-0.439488	-0.672669	-0.206306	1.70082	-3.71561	0.000238073	0.0465558	0.352544
Peak_139424	chr2	80295861	80296106	LRRTM1	0.380078	0.178256	0.581901	0.887085	3.71558	0.000238091	0.0465558	0.371454
Peak_123211	chr18	33274425	33274701	CCDC178	0.428889	0.201145	0.656632	0.638681	3.71571	0.000238115	0.0465558	0.372447
Peak_313583	chr8	52423156	52424186	ST18	-0.322645	-0.494007	-0.151283	2.95803	-3.71564	0.000238188	0.0465558	0.374028
Peak_307952	chr7	149195173	149196253	ZNF282	0.314331	0.147449	0.481212	2.756	3.7156	0.000238214	0.0465558	0.373222
Peak_118178	chr17	73164220	73165514	SSTR2	0.305079	0.143095	0.467062	2.88391	3.71515	0.000238602	0.0466026	0.370807
Peak_76529	chr13	40928943	40929320	SUGT1P3	-0.468812	-0.717671	-0.219954	1.32181	-3.7145	0.000239089	0.0466442	0.357227
Peak_109703	chr15	92123989	92125036	SLCO3A1	-0.296968	-0.454676	-0.139261	3.26461	-3.71453	0.00023911	0.0466442	0.351404
Peak_315641	chr8	62438840	62439884	AC018861.2	-0.373172	-0.571425	-0.174919	3.52123	-3.71405	0.000239584	0.0467068	0.356767
Peak_34640	chr10	77711198	77711965	AL731556.1	0.390685	0.182838	0.598533	1.5588	3.71373	0.000239727	0.0467068	0.365688
Peak_144265	chr2	139243295	139243596	AC062021.1	-0.423791	-0.648832	-0.19875	0.550074	-3.71307	0.00024035	0.0467994	0.360597
Peak_135610	chr2	19670683	19671501	AC019055.1	-0.32085	-0.491336	-0.150363	2.27259	-3.71266	0.000240828	0.0468635	0.361542
Peak_122800	chr18	31581409	31582619	TTR	-0.253363	-0.387626	-0.1191	3.45795	-3.71226	0.000241283	0.0469232	0.359668
Peak_86430	chr13	91514179	91514555	AL356118.1	0.293796	0.138093	0.449499	1.37615	3.71194	0.000241581	0.0469286	0.360817
Peak_186662	chr3	107598986	107599710	BBX	0.290723	0.136647	0.444799	2.07175	3.71191	0.000241609	0.0469286	0.357167
Peak_183296	chr3	89923745	89924491	RF00012	-0.35837	-0.548899	-0.167842	2.28244	-3.71159	0.00024185	0.0469465	0.360759
Peak_171730	chr22	20885471	20886028	AC007308.1	0.436968	0.204814	0.669121	1.25828	3.71114	0.000242133	0.0469655	0.359724
Peak_118266	chr17	74893308	74894242	FADS6	0.478952	0.224381	0.733524	1.44712	3.71057	0.000242566	0.0469655	0.352376
Peak_313392	chr8	51348786	51349150	PXDNL	-0.408632	-0.625706	-0.191559	0.722199	-3.71052	0.000242755	0.0469655	0.353674
Peak_158895	chr20	653170	653610	SRXN1	0.394761	0.185472	0.60405	1.13448	3.71056	0.000242841	0.0469655	0.349319
Peak_176981	chr3	29568300	29569455	RBMS3-AS2	-0.284573	-0.435858	-0.133288	3.36451	-3.71043	0.000242928	0.0469655	0.351116
Peak_212529	chr4	90746809	90747049	AC093729.1	0.503234	0.235779	0.77069	0.20771	3.71009	0.000243254	0.0469655	0.35563
Peak_123085	chr18	32750164	32750903	AC012123.1	-0.343017	-0.525583	-0.160452	3.02443	-3.70991	0.000243405	0.0469655	0.352935
Peak_134004	chr2	5991422	5991942	LINC01105	-0.344598	-0.527842	-0.161354	1.52968	-3.70963	0.000243534	0.0469655	0.355417
Peak_257591	chr5	149782251	149782692	PPARGC1B	0.382931	0.179866	0.585996	1.23744	3.70968	0.000243656	0.0469655	0.345235
Peak_141309	chr2	107263541	107264727	AC096669.1	-0.33098	-0.506991	-0.154969	2.64893	-3.7093	0.00024387	0.0469655	0.327874
Peak_158052	chr2	227817822	227818957	CCL20	-0.340473	-0.521553	-0.159392	3.24071	-3.70928	0.00024389	0.0469655	0.319052
Peak_256541	chr5	130708820	130709059	AC005741.1	-0.460531	-0.704768	-0.216295	0.655701	-3.70937	0.000243943	0.0469655	0.348344
Peak_253617	chr5	117738384	117738877	AC114322.1	-0.427572	-0.654955	-0.20019	1.57692	-3.70918	0.000243983	0.0469655	0.352928
Peak_293498	chr7	46973021	46973261	AC004870.2	-0.401538	-0.615086	-0.18799	0.540838	-3.70917	0.000244031	0.0469655	0.352992
Peak_278298	chr6	119686206	119686980	MIR3144	0.265263	0.124567	0.405959	2.17363	3.70892	0.000244361	0.0469659	0.34866
Peak_98801	chr14	76812197	76813260	ANGEL1	0.32466	0.15202	0.497301	2.72865	3.70876	0.00024447	0.0469659	0.351395
Peak_109558	chr15	90903797	90904080	MAN2A2	0.474963	0.222194	0.727731	0.27231	3.70815	0.000244602	0.0469659	0.352546
Peak_104175	chr15	37702224	37702903	AC068875.1	-0.40317	-0.617649	-0.188692	2.46904	-3.70857	0.000244648	0.0469659	0.349462
Peak_111752	chr16	29926022	29926622	KCTD13	0.497771	0.232911	0.76263	1.11153	3.70825	0.000244777	0.0469659	0.350209
Peak_182781	chr3	87717570	87718254	RNU6-873P	-0.323284	-0.494798	-0.15177	2.42888	-3.70797	0.000245239	0.047026	0.345255
Peak_114088	chr16	66933920	66934863	FAM96B	0.363714	0.169972	0.557456	2.06224	3.70746	0.000245623	0.0470711	0.343132
Peak_189493	chr3	138915078	138916461	ATP5MC1P3	0.241241	0.112896	0.369586	2.72197	3.70729	0.000245845	0.0470851	0.345472
Peak_273062	chr6	91961146	91961855	RPL5P19	-0.270497	-0.414434	-0.12656	2.07483	-3.70642	0.00024665	0.0471769	0.342749
Peak_109534	chr15	90664960	90666269	LINC01585	0.292693	0.13698	0.448406	2.70304	3.70637	0.000246676	0.0471769	0.340637
Peak_188161	chr3	114971975	114972314	YBX1P3	0.466167	0.218739	0.713596	0.536945	3.70632	0.000246773	0.0471769	0.342848
Peak_136320	chr2	26846368	26847032	DPYSL5	0.382588	0.17892	0.586256	1.46213	3.70588	0.000247045	0.0471795	0.342498
Peak_337109	chr9	64444983	64445470	SNX18P9	-0.482483	-0.73915	-0.225815	2.39448	-3.70563	0.000247139	0.0471795	0.264601
Peak_115859	chr17	7887506	7887936	CHD3	0.551917	0.258192	0.845642	0.883778	3.70541	0.000247235	0.0471795	0.329747
Peak_188798	chr3	127170794	127171355	C3orf56	0.423459	0.198131	0.648787	1.49259	3.70514	0.000247654	0.047208	0.336776
Peak_338593	chr9	74704674	74705016	RORB	-0.444941	-0.68175	-0.208132	0.954037	-3.70507	0.000247726	0.047208	0.336455
Peak_346652	chrX	10938485	10939048	MID1	-0.4357	-0.667621	-0.20378	1.89692	-3.70489	0.000247999	0.047208	0.322435
Peak_214925	chr4	102598086	102598949	NFKB1	-0.331416	-0.507844	-0.154988	2.69746	-3.70489	0.000248046	0.047208	0.331306
Peak_146935	chr2	152740579	152741074	ARL6IP6	-0.375588	-0.575587	-0.175589	2.04815	-3.70479	0.000248139	0.047208	0.330101
Peak_38776	chr10	133261252	133262325	ADAM8	0.395422	0.184901	0.605942	2.0054	3.7046	0.000248282	0.047208	0.337275
Peak_334870	chr9	26239850	26240475	AL353753.1	-0.354462	-0.543322	-0.165602	2.15995	-3.70433	0.000248605	0.047241	0.336729
Peak_119683	chr18	8177253	8177642	AC006566.1	-0.39543	-0.606041	-0.184819	1.25115	-3.70396	0.000248831	0.0472555	0.335947
Peak_54568	chr11	105525299	105526252	AP003181.1	-0.265257	-0.406512	-0.124002	2.78543	-3.70354	0.000249369	0.047329	0.33371
Peak_291561	chr7	34274802	34275549	RNU6-438P	-0.324935	-0.498021	-0.151849	2.20122	-3.70285	0.000249979	0.04741	0.327036
Peak_64254	chr12	49867128	49867477	RPL35AP28	0.466712	0.217935	0.715489	0.581565	3.70238	0.000250095	0.04741	0.330416
Peak_202525	chr4	33161996	33162532	AC093878.1	-0.450953	-0.69115	-0.210755	1.42242	-3.70235	0.000250366	0.0474327	0.291427
Peak_94840	chr14	45935674	45936376	LINC00871	-0.389312	-0.596703	-0.181921	2.36515	-3.70183	0.000250967	0.0475181	0.32205
Peak_3487	chr1	73852386	73853325	RNU4ATAC8P	-0.323086	-0.495218	-0.150955	2.2852	-3.70148	0.000251312	0.0475272	0.327288
Peak_291175	chr7	31189003	31189601	AC006466.1	-0.359584	-0.551294	-0.167874	1.95583	-3.70129	0.000251435	0.0475272	0.322909
Peak_46646	chr11	41498785	41499034	LRRC4C	-0.406397	-0.623026	-0.189767	0.887758	-3.7011	0.000251599	0.0475272	0.326686
Peak_38740	chr10	132517309	132517521	AL451069.1	0.592665	0.276648	0.908682	-0.0947068	3.70063	0.000251944	0.0475272	0.320478
Peak_6838	chr1	94027705	94028044	ABCA4	-0.378322	-0.579925	-0.176719	1.42109	-3.70057	0.000251993	0.0475272	0.3105
Peak_220204	chr4	124854950	124855440	ANKRD50	-0.382887	-0.586956	-0.178818	1.59191	-3.7007	0.00025203	0.0475272	0.32465
Peak_244101	chr5	61018729	61019095	NDUFAF2	0.469932	0.219454	0.72041	0.293479	3.7006	0.000252145	0.0475272	0.306795
Peak_212832	chr4	92185006	92185450	PMPCAP1	0.354089	0.165439	0.54274	0.721976	3.70054	0.00025222	0.0475272	0.316665
Peak_189573	chr3	140111885	140112344	CLSTN2	-0.421851	-0.646785	-0.196917	1.21418	-3.70001	0.000252528	0.0475398	0.320517
Peak_281108	chr6	132334918	132335404	MOXD1	0.335393	0.157079	0.513708	1.2446	3.70015	0.000252602	0.0475398	0.319453
Peak_188727	chr3	124504473	124504839	KALRN	0.51357	0.239839	0.7873	0.515069	3.69972	0.000252817	0.0475398	0.309869
Peak_172314	chr22	38449834	38450089	KCNJ4	0.569153	0.265787	0.872519	0.29578	3.69937	0.000252923	0.0475398	0.303147
Peak_302200	chr7	112510002	112511137	NPM1P14	-0.349136	-0.535315	-0.162958	4.07161	-3.69962	0.000253039	0.0475398	0.306294
Peak_305145	chr7	124458787	124460415	SSU72P8	-0.314497	-0.482311	-0.146683	4.12072	-3.69923	0.000253466	0.0475917	0.319404
Peak_139097	chr2	73112176	73113658	RAB11FIP5	0.351113	0.163879	0.538347	2.77468	3.69855	0.000254109	0.047684	0.316349
Peak_287741	chr7	12909793	12910737	RBMX2P4	-0.301085	-0.461738	-0.140432	2.68114	-3.69751	0.000255109	0.0478189	0.313363
Peak_35979	chr10	95329307	95330119	SORBS1	-0.328278	-0.503611	-0.152945	2.19609	-3.69746	0.000255131	0.0478189	0.310948
Peak_339510	chr9	79289706	79290666	CHCHD2P9	-0.255314	-0.391529	-0.1191	2.79813	-3.69718	0.000255426	0.0478281	0.311882
Peak_91526	chr14	29798082	29798636	RNU6-1234P	-0.32151	-0.493105	-0.149916	2.2485	-3.69713	0.000255483	0.0478281	0.312767
Peak_141179	chr2	105910858	105911271	AC009505.1	-0.383561	-0.588351	-0.178772	0.89396	-3.69653	0.000255836	0.0478602	0.307676
Peak_72105	chr12	102878750	102879599	PAH	-0.296361	-0.454449	-0.138274	3.40445	-3.6966	0.000255958	0.0478602	0.296736
Peak_132376	chr19	7874283	7874905	PRR36	0.537749	0.250847	0.82465	1.44151	3.69611	0.000256249	0.0478862	0.309979
Peak_171669	chr22	20016704	20017320	ARVCF	0.478108	0.222932	0.733284	1.94052	3.69582	0.000256608	0.0479018	0.305046
Peak_227618	chr4	161206215	161207362	AC104793.1	-0.332921	-0.510599	-0.155242	3.0625	-3.69589	0.000256636	0.0479018	0.293886
Peak_305753	chr7	126918770	126919426	AC000367.1	-0.293877	-0.450686	-0.137069	1.96353	-3.69566	0.000256876	0.0479183	0.307831
Peak_115378	chr16	85010812	85012118	ZDHHC7	0.306322	0.14278	0.469864	2.87255	3.69539	0.000257153	0.0479416	0.30737
Peak_18623	chr1	194296743	194297252	AL513348.1	-0.502769	-0.771011	-0.234528	2.15965	-3.69513	0.000257403	0.0479599	0.300725
Peak_127483	chr18	57566365	57566616	FECH	0.375097	0.174927	0.575268	0.563127	3.69387	0.000258483	0.0481326	0.300836
Peak_162984	chr20	36127009	36127512	EPB41L1	0.448745	0.209051	0.688438	1.06255	3.69338	0.000258763	0.0481564	0.298304
Peak_323850	chr8	100908469	100909028	AC027373.1	0.377517	0.176023	0.579011	1.64093	3.69325	0.000259064	0.0481841	0.282392
Peak_114127	chr16	67260767	67261034	AC040160.1	0.44954	0.209212	0.689868	0.234439	3.69248	0.000259353	0.0482095	0.29425
Peak_57836	chr12	12714524	12714845	CDKN1B	0.354536	0.165187	0.543884	1.23686	3.69237	0.000260013	0.0483036	0.296877
Peak_90817	chr14	26867106	26867670	MIR4307HG	-0.408845	-0.627262	-0.190428	2.22996	-3.6922	0.000260265	0.0483219	0.294948
Peak_115734	chr17	3888478	3888879	CAMKK1	0.496845	0.231437	0.762253	1.03752	3.69118	0.000261042	0.0484377	0.295191
Peak_306095	chr7	128868943	128870383	ATP6V1FNB	0.329356	0.153376	0.505336	2.97919	3.6909	0.000261493	0.0484929	0.278693
Peak_51683	chr11	92180343	92181369	RPL7AP57	-0.318884	-0.489376	-0.148392	2.96221	-3.69079	0.000261674	0.048498	0.292127
Peak_73117	chr12	122203266	122204017	B3GNT4	0.464446	0.21617	0.712723	1.3952	3.6897	0.000262547	0.0486129	0.289434
Peak_173187	chr3	5026086	5027204	RNF10P1	0.27728	0.128923	0.425638	2.70616	3.68984	0.000262602	0.0486129	0.28523
Peak_6491	chr1	91453078	91453788	CDC7	-0.356377	-0.546987	-0.165768	2.88132	-3.68918	0.000263239	0.0487022	0.28355
Peak_146522	chr2	150556913	150557565	AC104777.3	-0.316989	-0.486512	-0.147465	1.9472	-3.689	0.000263425	0.0487081	0.285159
Peak_35976	chr10	95321296	95321538	PDLIM1	-0.53254	-0.817409	-0.247671	0.356699	-3.68807	0.000263995	0.0487849	0.280657
Peak_180440	chr3	75604604	75604937	OR7E121P	-0.358747	-0.550636	-0.166858	1.01453	-3.68729	0.000264945	0.0489002	0.281827
Peak_346180	chr9	137578564	137579384	DPH7	0.431239	0.200472	0.662006	2.39666	3.68726	0.000265125	0.0489002	0.280508
Peak_8351	chr1	101570680	101571210	LINC01709	-0.369291	-0.56686	-0.171723	2.13979	-3.68683	0.000265598	0.0489002	0.27904
Peak_20951	chr1	208935693	208936097	LINC01774	-0.368484	-0.565595	-0.171374	1.21906	-3.68653	0.000265703	0.0489002	0.273481
Peak_50571	chr11	83682026	83682823	DLG2	0.360154	0.16798	0.552328	1.5953	3.68676	0.000265711	0.0489002	0.271935
Peak_304042	chr7	119985363	119986842	RNU1-29P	-0.353223	-0.542295	-0.164151	3.53311	-3.68666	0.000265775	0.0489002	0.275768
Peak_1437	chr1	46301584	46301932	LRRC41	0.519779	0.241806	0.797753	0.388004	3.68634	0.000265815	0.0489002	0.278487
Peak_134575	chr2	12942688	12943241	AC064875.1	-0.377906	-0.580134	-0.175677	1.54643	-3.68648	0.000265858	0.0489002	0.278345
Peak_133025	chr19	35702261	35703060	ZBTB32	0.507585	0.235917	0.779253	1.96375	3.6861	0.000266168	0.0489096	0.271212
Peak_149964	chr2	168759244	168759574	CERS6-AS1	-0.417176	-0.640522	-0.19383	0.692535	-3.68599	0.000266223	0.0489096	0.276883
Peak_247257	chr5	85939119	85939429	AC026414.1	-0.384784	-0.590603	-0.178965	1.03185	-3.68599	0.000266374	0.0489096	0.274274
Peak_172489	chr22	42500071	42500819	SERHL	0.488145	0.227032	0.749257	1.90704	3.68545	0.000266794	0.0489582	0.26401
Peak_187532	chr3	111437117	111437625	ATP6V0CP2	0.279646	0.130364	0.428928	1.48826	3.68513	0.000267344	0.0489886	0.269986
Peak_75060	chr13	30907411	30908825	MEDAG	-0.270765	-0.415753	-0.125776	2.99879	-3.68507	0.000267375	0.0489886	0.273338
Peak_116905	chr17	37358437	37359761	ACACA	0.414098	0.192423	0.635773	2.30836	3.68497	0.000267425	0.0489886	0.272213
Peak_346085	chr9	135736387	135736726	KCNT1	0.572834	0.265993	0.879676	0.291822	3.6841	0.000267833	0.0490348	0.2729
Peak_340701	chr9	89497120	89498530	SEMA4D	0.294764	0.136909	0.452619	3.26367	3.68352	0.000268847	0.049192	0.248503
Peak_265364	chr6	49606562	49606978	RHAG	-0.358377	-0.550287	-0.166467	0.855497	-3.68322	0.000269173	0.049223	0.267502
Peak_173778	chr3	12796294	12797188	CAND2	0.368525	0.171171	0.565878	2.05438	3.68268	0.000269715	0.0492937	0.266167
Peak_109532	chr15	90641792	90642651	CRTC3	0.355463	0.165045	0.545882	1.922	3.68234	0.000270079	0.049299	0.264902
Peak_161549	chr20	22339143	22339795	AL121912.1	-0.309615	-0.475485	-0.143746	1.96867	-3.68227	0.000270179	0.049299	0.262685
Peak_46137	chr11	39287866	39289054	RNU6-99P	-0.241249	-0.370497	-0.112002	2.82582	-3.68225	0.000270213	0.049299	0.259205
Peak_265221	chr6	49051192	49051468	AL589994.1	-0.40817	-0.626977	-0.189363	0.651255	-3.68196	0.000270493	0.0493125	0.263051
Peak_70804	chr12	93704205	93704982	CRADD	-0.3168	-0.486483	-0.147118	2.24244	-3.68186	0.000270599	0.0493125	0.262187
Peak_296530	chr7	80257695	80258260	RN7SL869P	-0.341624	-0.524672	-0.158576	1.90222	-3.68156	0.00027092	0.0493424	0.261885
Peak_281294	chr6	133158704	133159915	MTCYBP4	-0.271181	-0.416439	-0.125923	3.48216	-3.68126	0.000271224	0.0493693	0.254343
Peak_172529	chr22	43811826	43812785	EFCAB6	0.405822	0.188379	0.623265	2.08045	3.68081	0.000271631	0.049415	0.259919
Peak_133713	chr2	856859	857260	LINC01115	-0.45958	-0.705775	-0.213385	1.13966	-3.68036	0.000271859	0.0494244	0.258477
Peak_264671	chr6	46473843	46474202	RCAN2	-0.376495	-0.57774	-0.17525	1.92941	-3.68032	0.000272232	0.0494244	0.251693
Peak_105968	chr15	50632022	50632320	TRPM7	0.43061	0.199964	0.661255	0.57992	3.68013	0.000272301	0.0494244	0.257186
Peak_26	chr1	1068994	1069544	AL390719.1	0.509363	0.236309	0.782417	0.975688	3.67967	0.000272491	0.0494244	0.257201
Peak_22384	chr1	217981778	217982241	AL355526.1	-0.310758	-0.477465	-0.144051	1.71062	-3.67995	0.000272525	0.0494244	0.256911
Peak_63953	chr12	46578201	46578993	OR7A19P	-0.299739	-0.460326	-0.139153	2.31165	-3.67984	0.00027265	0.0494244	0.244946
Peak_347934	chrX	64717715	64718243	BLOC1S2P1	-0.370836	-0.56978	-0.171891	1.13008	-3.67955	0.000272918	0.0494244	0.254579
Peak_171759	chr22	21754566	21755540	MAPK1	0.398216	0.184721	0.611712	1.83703	3.67953	0.000272936	0.0494244	0.254254
Peak_174389	chr3	18077147	18077885	AC132807.2	-0.309902	-0.476015	-0.143789	2.55846	-3.67928	0.000273244	0.0494519	0.251769
Peak_176166	chr3	26030045	26030253	RPEP2	0.441809	0.20495	0.678668	0.32664	3.67909	0.000273411	0.0494536	0.242739
Peak_149223	chr2	164028777	164029191	PRPS1P1	-0.358064	-0.550152	-0.165976	1.85608	-3.67873	0.000273793	0.0494765	0.252879
Peak_351490	chrX	120218620	120218830	EEF1A1P30	0.488207	0.22602	0.750394	-0.000832195	3.67868	0.000273856	0.0494765	0.246778
Peak_144579	chr2	140960002	140960254	RF00019	0.427823	0.198685	0.656962	0.614626	3.67856	0.000274007	0.0494765	0.251159
Peak_117128	chr17	43018326	43018537	VAT1	0.617888	0.2863	0.949476	-0.0998775	3.67733	0.000274361	0.0495024	0.244916
Peak_28967	chr10	36494037	36494890	NAMPTP1	-0.429406	-0.65982	-0.198991	3.57337	-3.67799	0.000274556	0.0495024	0.242868
Peak_135986	chr2	22355840	22356077	RNA5SP87	-0.420115	-0.645511	-0.194718	0.648059	-3.67782	0.000274621	0.0495024	0.243081
Peak_171769	chr22	21952072	21953292	PPM1F	0.381243	0.176767	0.585719	2.28159	3.67698	0.000275558	0.0496429	0.243856
Peak_144496	chr2	140556826	140557171	MIR7157	0.405667	0.188629	0.622705	0.765673	3.67694	0.000275721	0.0496439	0.245698
Peak_292807	chr7	42049605	42050371	HMGN2P30	-0.297527	-0.45708	-0.137975	2.01725	-3.67655	0.000276069	0.0496723	0.24482
Peak_17867	chr1	190826929	190827619	AL139135.2	-0.302336	-0.464581	-0.140091	2.49819	-3.67623	0.000276399	0.0496723	0.240777
Peak_100222	chr14	85289979	85290592	AL357172.1	-0.401199	-0.61634	-0.186057	1.84209	-3.67621	0.000276406	0.0496723	0.238862
Peak_139345	chr2	79668606	79669116	CTNNA2	0.371233	0.172103	0.570363	1.10142	3.67606	0.000276508	0.0496723	0.242062
Peak_271270	chr6	82437363	82438310	TPBG	-0.32478	-0.49912	-0.15044	3.67001	-3.67558	0.000276967	0.0496994	0.204655
Peak_121102	chr18	23943686	23944308	LAMA3	-0.321045	-0.492881	-0.149209	2.66927	-3.67539	0.000277333	0.0496994	0.236253
Peak_40220	chr11	10414137	10415194	AMPD3	-0.367046	-0.564017	-0.170075	2.40183	-3.67533	0.000277345	0.0496994	0.24084
Peak_214278	chr4	98967628	98968143	RNU7-149P	-0.346401	-0.532329	-0.160473	2.38784	-3.6753	0.000277385	0.0496994	0.24109
Peak_342365	chr9	103894207	103894778	AL590381.1	-0.336509	-0.517081	-0.155936	2.39876	-3.67489	0.000277779	0.0496994	0.228576
Peak_128766	chr18	63827447	63828387	SERPINB2	-0.318557	-0.489525	-0.14759	2.82081	-3.67476	0.000277958	0.0496994	0.23926
Peak_114091	chr16	66948131	66948876	AC009084.3	0.420086	0.194627	0.645546	1.11855	3.67443	0.000278092	0.0496994	0.239941
Peak_286983	chr7	9625470	9626550	AC096553.1	-0.375866	-0.577775	-0.173956	3.37143	-3.67421	0.000278492	0.0496994	0.226792
Peak_182111	chr3	83457240	83458013	SRRM1P2	-0.396006	-0.608608	-0.183404	2.70284	-3.67413	0.000278615	0.0496994	0.23714
Peak_218106	chr4	116121922	116122579	AC027613.1	-0.355413	-0.546251	-0.164575	2.91375	-3.67407	0.000278692	0.0496994	0.23714
Peak_230308	chr4	172533866	172534588	AC108064.1	-0.357082	-0.548798	-0.165365	2.44409	-3.674	0.000278716	0.0496994	0.235665
Peak_285560	chr6	159863290	159863596	AL035691.1	-0.396526	-0.608841	-0.184211	0.933955	-3.67404	0.000278746	0.0496994	0.223979
Peak_198683	chr3	189185757	189186075	TPRG1	0.385845	0.179246	0.592443	0.885828	3.67398	0.000278802	0.0496994	0.232552
Peak_36229	chr10	97553551	97553836	ANKRD2	0.508114	0.235384	0.780844	0.458239	3.67358	0.000278927	0.0496994	0.233081
Peak_191461	chr3	150113904	150115526	AC117386.2	-0.251396	-0.386338	-0.116453	3.51084	-3.67373	0.000279021	0.0496994	0.22869
Peak_41434	chr11	17764462	17764780	KCNC1	0.339227	0.157571	0.520883	1.33864	3.6736	0.000279199	0.0497032	0.2245
Peak_244013	chr5	60258871	60259161	PDE4D	0.467941	0.217323	0.718559	0.280302	3.67308	0.00027975	0.0497731	0.232471
Peak_132251	chr19	3557405	3557944	MFSD12	0.507651	0.235085	0.780217	1.51986	3.67218	0.000280413	0.0498456	0.22137
Peak_107272	chr15	57761579	57761909	POLR2M	-0.388475	-0.597057	-0.179893	1.32924	-3.67211	0.000280653	0.0498456	0.224321
Peak_33824	chr10	65193976	65194840	MYL6P3	-0.361369	-0.555601	-0.167136	3.20589	-3.67215	0.000280676	0.0498456	0.227453
Peak_210384	chr4	77894234	77894615	MRPL1	0.432091	0.200077	0.664105	0.563237	3.67199	0.000280825	0.0498456	0.220954
Peak_62350	chr12	34038018	34038723	AC046130.2	-0.347464	-0.534366	-0.160563	2.51773	-3.67184	0.000280999	0.0498456	0.229938
Peak_296111	chr7	76201459	76203021	SRRM3	0.300104	0.138881	0.461327	2.90012	3.67175	0.000281105	0.0498456	0.229866
Peak_77088	chr13	44321365	44321761	AL138960.1	-0.451871	-0.694769	-0.208972	0.975255	-3.671	0.000281799	0.0499241	0.228145
Peak_254582	chr5	121870503	121870991	FTMT	-0.350655	-0.539022	-0.162288	1.72595	-3.67097	0.000281893	0.0499241	0.225356
Peak_101700	chr14	100306236	100307328	SLC25A29	0.347859	0.160898	0.53482	3.0645	3.67082	0.000282055	0.0499241	0.222504
Peak_152390	chr2	188041878	188043114	AC104131.1	-0.416528	-0.640475	-0.192582	3.52774	-3.67058	0.000282315	0.0499241	0.213105
Peak_64233	chr12	49540087	49540314	KCNH3	0.483586	0.223233	0.743938	0.639506	3.66995	0.000282339	0.0499241	0.228768
Peak_152002	chr2	186543508	186544080	ZC3H15	-0.428157	-0.658222	-0.198092	2.10461	-3.67009	0.000282814	0.0499674	0.215227
Peak_196408	chr3	172562842	172563636	LINC02068	-0.310812	-0.477838	-0.143786	1.94292	-3.66993	0.000283014	0.0499674	0.223669
Peak_329130	chr8	131392011	131392784	RF00139	-0.333935	-0.513417	-0.154453	2.75819	-3.66959	0.000283368	0.0499674	0.216291
Peak_166270	chr21	16707980	16708939	RNU1-98P	-0.331438	-0.509686	-0.153191	3.06739	-3.66963	0.000283393	0.0499674	0.221443
Peak_300904	chr7	104524813	104525349	EIF4BP6	-0.425828	-0.654741	-0.196915	1.92002	-3.66947	0.000283433	0.0499674	0.218362
Peak_256599	chr5	130988618	130989622	AC113367.1	-0.275492	-0.423625	-0.127358	2.66264	-3.66923	0.000283785	0.0499674	0.221423
Peak_89151	chr13	110360014	110360251	MIR8073	0.398045	0.183805	0.612286	0.58628	3.66902	0.0002838	0.0499674	0.215807
Peak_35763	chr10	93589725	93590607	RBP4	-0.350469	-0.538826	-0.162113	2.90613	-3.66907	0.000283926	0.0499674	0.214153
Peak_87973	chr13	103308413	103309049	LINC01309	-0.302802	-0.465658	-0.139946	2.44779	-3.66894	0.000284062	0.0499674	0.219756
Peak_80060	chr13	61862987	61863883	RAC1P8	-0.299612	-0.46072	-0.138504	2.47799	-3.66887	0.000284167	0.0499674	0.220415

### Sheet: neuron__CDR__EC
Peak ID	chromosome	start	end	Associated Gene Name	logFC	CI.L	CI.R	AveExpr	t	P.Value	adj.P.Val	B
Peak_14671	chr1	170788322	170789044	PRRX1	-0.76214	-0.981294	-0.542987	2.57148	-6.85695	3.50303e-11	1.10566e-05	14.5068
Peak_344308	chr9	114899661	114900020	TNFSF8	-0.883603	-1.15221	-0.615	0.935229	-6.4714	3.53715e-10	5.58215e-05	12.6988
Peak_189282	chr3	135348954	135350054	AC128689.1	-0.732327	-0.961355	-0.503298	2.84378	-6.30853	9.11026e-10	9.58491e-05	11.5786
Peak_14756	chr1	171133716	171134177	FMO6P	-0.740963	-0.975415	-0.50651	1.79969	-6.23564	1.38009e-09	0.0001089	11.3387
Peak_36851	chr10	105634427	105635021	PPIAP38	-0.734187	-0.970726	-0.497647	1.68637	-6.12168	2.63551e-09	0.000166369	10.6869
Peak_48718	chr11	59347092	59347545	OR5AN1	-1.32028	-1.75121	-0.889356	0.73449	-6.04835	3.96297e-09	0.000199933	10.3236
Peak_27315	chr10	25999422	26000212	MYO3A	-0.774008	-1.02733	-0.520683	2.27521	-6.02902	4.43408e-09	0.000199933	10.2418
Peak_78237	chr13	53259655	53260324	RN7SL618P	-0.730524	-0.970784	-0.490264	1.60781	-5.99553	5.33533e-09	0.000210499	10.082
Peak_168810	chr21	27297786	27298806	AP001604.1	-0.877991	-1.17079	-0.585189	3.95831	-5.91644	8.27526e-09	0.000290214	9.59263
Peak_295693	chr7	63204008	63204623	AC092001.1	-0.880618	-1.17685	-0.58439	1.26481	-5.86332	1.10171e-08	0.000334736	9.42419
Peak_163877	chr20	54104533	54105545	BCAS1	-0.682545	-0.914012	-0.451077	2.56522	-5.81824	1.41341e-08	0.000334736	9.09432
Peak_150019	chr2	169265507	169265851	LRP2	-0.813272	-1.08947	-0.537072	0.8019	-5.8103	1.46896e-08	0.000334736	9.08989
Peak_189902	chr3	143419516	143420242	SLC9A9-AS2	-0.729937	-0.978017	-0.481856	2.5999	-5.80404	1.52652e-08	0.000334736	9.06095
Peak_141097	chr2	105441458	105441828	FHL2	-0.773472	-1.03723	-0.50971	0.784459	-5.79056	1.6235e-08	0.000334736	9.09937
Peak_65201	chr12	63164922	63165320	AC135584.1	-0.938628	-1.25944	-0.617811	0.85891	-5.77013	1.82046e-08	0.000334736	8.86782
Peak_67263	chr12	74118831	74119357	AC090502.4	-0.891875	-1.19714	-0.586614	2.22007	-5.7646	1.88739e-08	0.000334736	8.86605
Peak_8319	chr1	101390715	101391166	LINC01307	-0.808409	-1.08535	-0.531468	2.30058	-5.75981	1.93748e-08	0.000334736	8.85569
Peak_312272	chr8	40141189	40141606	TCIM	-0.979121	-1.3154	-0.642838	0.78087	-5.74674	2.06824e-08	0.000334736	8.84102
Peak_143077	chr2	131838058	131838507	AC103564.2	-0.728771	-0.979067	-0.478475	1.03471	-5.74326	2.10649e-08	0.000334736	8.81918
Peak_252194	chr5	111132146	111132445	AC010468.3	-0.797159	-1.07187	-0.52245	1.02688	-5.72457	2.32931e-08	0.000334736	8.74491
Peak_284722	chr6	152742081	152742547	VIP	-0.776306	-1.04389	-0.50872	1.30101	-5.72215	2.36e-08	0.000334736	8.69776
Peak_209895	chr4	74784340	74784662	BTC	-0.846497	-1.13872	-0.554272	1.28198	-5.7124	2.49231e-08	0.000334736	8.59683
Peak_114091	chr16	66948131	66948876	AC009084.3	0.842826	0.551256	1.13439	1.12755	5.7058	2.58585e-08	0.000334736	8.631
Peak_285809	chr6	164095126	164096094	Z97205.2	-0.753127	-1.01364	-0.492613	2.23333	-5.70439	2.6057e-08	0.000334736	8.63949
Peak_144330	chr2	139664743	139665716	MRPS18BP2	-0.721618	-0.971345	-0.471892	2.68638	-5.70131	2.65133e-08	0.000334736	8.61551
Peak_292553	chr7	40687439	40687995	AC005160.1	-0.812422	-1.09449	-0.53035	2.24331	-5.68262	2.92745e-08	0.000355381	8.39791
Peak_37736	chr10	111231863	111232263	BTBD7P2	-0.860248	-1.15987	-0.560621	0.668332	-5.66373	3.21419e-08	0.000370936	8.48849
Peak_44432	chr11	30774850	30775815	DCDC1	-0.578625	-0.780303	-0.376947	3.12895	-5.65866	3.32822e-08	0.000370936	8.3595
Peak_149254	chr2	164165238	164165841	PRPS1P1	-0.695915	-0.938772	-0.453059	2.16547	-5.65283	3.4308e-08	0.000370936	8.32688
Peak_107063	chr15	56765101	56765845	AC090517.3	-0.6907	-0.932293	-0.449106	2.73582	-5.64112	3.6511e-08	0.000370936	8.3471
Peak_97020	chr14	57714566	57715213	SLC35F4	-0.691512	-0.933753	-0.44927	2.24812	-5.63179	3.83355e-08	0.000370936	8.23176
Peak_211270	chr4	81978492	81979095	NPM1P41	-0.680133	-0.918537	-0.441728	2.28881	-5.63066	3.85694e-08	0.000370936	8.2959
Peak_319905	chr8	80408016	80409064	RNU6-1213P	-0.599022	-0.809068	-0.388977	2.86278	-5.62967	3.87824e-08	0.000370936	8.29168
Peak_255550	chr5	126416391	126417615	GRAMD2B	-0.827699	-1.11862	-0.53678	3.77692	-5.61673	4.15461e-08	0.000385682	8.21485
Peak_143246	chr2	133281594	133281848	AC010890.1	-0.760077	-1.02757	-0.492589	0.794748	-5.60342	4.44346e-08	0.000390172	8.15524
Peak_298455	chr7	88785528	88785980	TEX47	-0.743883	-1.00621	-0.481555	1.69268	-5.596	4.6288e-08	0.000390172	8.0588
Peak_91595	chr14	30118992	30119312	AL133372.1	-0.787823	-1.06566	-0.509983	1.61511	-5.59386	4.67987e-08	0.000390172	8.06843
Peak_48230	chr11	56876598	56877658	FADS2P1	-0.722752	-0.977722	-0.467782	3.11824	-5.59334	4.69914e-08	0.000390172	7.99209
Peak_80800	chr13	65365699	65366333	STARP1	-0.789263	-1.06779	-0.510739	1.94757	-5.5883	4.82106e-08	0.000390172	7.99422
Peak_340155	chr9	83144437	83144868	RN7SKP242	-0.773521	-1.04705	-0.499996	2.02763	-5.58028	5.02658e-08	0.000396635	7.99992
Peak_189234	chr3	134874598	134875259	EPHB1	-0.622045	-0.843981	-0.40011	1.89843	-5.53473	6.37079e-08	0.000490442	7.83583
Peak_46948	chr11	42786657	42787782	AC109810.1	-0.670396	-0.909712	-0.43108	2.8375	-5.52726	6.64129e-08	0.000498602	7.70815
Peak_76396	chr13	40247461	40248247	RNY3P9	-0.726561	-0.986029	-0.467093	2.73686	-5.52291	6.79272e-08	0.000498602	7.64421
Peak_347737	chrX	51243623	51243998	LINC01284	-0.737818	-1.00273	-0.472909	0.947521	-5.49436	7.85378e-08	0.000552185	7.58304
Peak_70390	chr12	91665286	91665655	AC025254.1	-0.676843	-0.920213	-0.433472	1.44309	-5.48858	8.10079e-08	0.000552185	7.55368
Peak_291941	chr7	37065653	37065955	RPS17P13	-0.728096	-0.989811	-0.46638	1.13999	-5.48836	8.10484e-08	0.000552185	7.55851
Peak_135932	chr2	21854863	21855330	RN7SL117P	-0.693615	-0.943047	-0.444184	1.42022	-5.48465	8.26944e-08	0.000552185	7.39213
Peak_328284	chr8	125806712	125808146	AC016074.1	-0.536848	-0.730251	-0.343446	3.54675	-5.47801	8.57614e-08	0.000552185	7.37896
Peak_213722	chr4	96368544	96368826	RN7SKP28	-0.831726	-1.13115	-0.532307	0.65966	-5.47642	8.61796e-08	0.000552185	7.56192
Peak_118266	chr17	74893308	74894242	FADS6	0.946891	0.605656	1.28813	1.45614	5.47322	8.79236e-08	0.000552185	7.40525
Peak_177566	chr3	32307568	32308537	KRT18P15	-0.658483	-0.896006	-0.42096	3.36117	-5.46842	9.01347e-08	0.000552185	7.38098
Peak_210969	chr4	80681380	80682170	CFAP299	-0.732989	-0.99766	-0.468318	2.99271	-5.46337	9.25166e-08	0.000552185	7.36324
Peak_182046	chr3	83087453	83087883	CYP51A1P1	-0.759189	-1.03385	-0.484529	1.76621	-5.46202	9.27218e-08	0.000552185	7.50874
Peak_214530	chr4	100308916	100309233	DDIT4L	-0.713868	-0.97242	-0.455316	1.1416	-5.44622	1.00823e-07	0.000589311	7.32844
Peak_293440	chr7	46664146	46665156	HMGN1P19	-0.529264	-0.721964	-0.336564	3.06032	-5.41587	1.18157e-07	0.00067807	7.25237
Peak_142953	chr2	129432703	129433525	PPIAP65	-0.680531	-0.929045	-0.432016	1.93301	-5.40857	1.2229e-07	0.000689259	7.24412
Peak_141951	chr2	116992611	116993757	MTND1P28	-0.63721	-0.869873	-0.404547	2.89665	-5.40359	1.25806e-07	0.000693801	7.13816
Peak_184990	chr3	100206329	100207291	DUSP12P1	-0.669261	-0.913884	-0.424639	3.64545	-5.39683	1.30273e-07	0.000693801	7.09313
Peak_307536	chr7	144508559	144509395	RNU6ATAC40P	-0.705986	-0.964335	-0.447636	2.35189	-5.38884	1.35631e-07	0.000693801	7.09991
Peak_334781	chr9	25856652	25857565	LINC01241	-0.661165	-0.903458	-0.418872	2.79416	-5.38803	1.36196e-07	0.000693801	7.11249
Peak_221042	chr4	128357100	128357696	AC108062.1	-0.727578	-0.993905	-0.461251	2.05702	-5.38702	1.36874e-07	0.000693801	7.02625
Peak_94811	chr14	45843142	45843882	LINC00871	-0.620095	-0.847215	-0.392975	2.27784	-5.38532	1.38076e-07	0.000693801	7.0503
Peak_295204	chr7	55327722	55328223	AC073347.1	-0.749523	-1.02424	-0.474805	1.65416	-5.38447	1.38483e-07	0.000693801	7.05275
Peak_178331	chr3	42653209	42654942	ZBTB47	0.593215	0.375516	0.810914	2.87821	5.3772	1.44021e-07	0.000710269	7.02097
Peak_146719	chr2	151528678	151529610	NEB	-0.670718	-0.917768	-0.423668	3.47208	-5.35512	1.61136e-07	0.000782451	6.849
Peak_64128	chr12	47886547	47887074	VDR	-0.648614	-0.887769	-0.409459	2.11278	-5.34894	1.6604e-07	0.000791093	6.77774
Peak_82811	chr13	75239895	75240109	CTAGE11P	-1.04201	-1.42605	-0.657964	0.289492	-5.34613	1.67928e-07	0.000791093	6.91165
Peak_295694	chr7	63205044	63205619	AC092001.1	-0.919004	-1.25825	-0.579755	2.3647	-5.34237	1.71846e-07	0.000797645	6.84905
Peak_52117	chr11	94405081	94405844	GPR83	-0.613142	-0.840429	-0.385855	3.12686	-5.32616	1.86632e-07	0.000836276	6.82223
Peak_337650	chr9	70598976	70599175	RN7SL726P	-0.745826	-1.02226	-0.469389	1.45536	-5.32048	1.91697e-07	0.000836276	6.8029
Peak_65412	chr12	64621706	64622186	MIR548C	-0.668697	-0.916668	-0.420725	1.15837	-5.3183	1.93522e-07	0.000836276	6.76914
Peak_264907	chr6	47739036	47739427	AL356421.2	-0.763128	-1.04631	-0.479942	1.83089	-5.31766	1.94665e-07	0.000836276	6.73483
Peak_232398	chr4	181541263	181541962	AC093840.1	-0.742255	-1.01761	-0.466896	2.7403	-5.31628	1.96204e-07	0.000836276	6.73986
Peak_143697	chr2	136550216	136550616	SMC4P1	-0.814344	-1.1166	-0.512088	1.17275	-5.31476	1.96811e-07	0.000836276	6.7248
Peak_27996	chr10	30467672	30468464	MAP3K8	-0.553973	-0.759756	-0.34819	2.50411	-5.31368	1.98716e-07	0.000836276	6.77271
Peak_299432	chr7	93402102	93402490	VPS50	-0.620511	-0.851132	-0.389889	1.16888	-5.30724	2.04864e-07	0.000850806	6.74404
Peak_256575	chr5	130851657	130851953	AC113367.1	-0.613762	-0.842173	-0.385352	1.15463	-5.30108	2.11174e-07	0.000863467	6.72983
Peak_219921	chr4	123777322	123777849	LINC01091	-0.67017	-0.919676	-0.420664	2.07838	-5.29705	2.16141e-07	0.000863467	6.64413
Peak_345197	chr9	119750260	119750741	LINC01613	-0.777346	-1.06689	-0.487799	1.37299	-5.29456	2.18549e-07	0.000863467	6.65353
Peak_146153	chr2	148795421	148795985	RNU2-9P	-0.648654	-0.890349	-0.40696	2.11101	-5.29455	2.18855e-07	0.000863467	6.62871
Peak_330742	chr9	5517937	5519014	PDCD1LG2	-0.635008	-0.871824	-0.398191	3.47785	-5.29192	2.2191e-07	0.00086471	6.62433
Peak_153893	chr2	195036369	195037054	AC010983.1	-0.811739	-1.1146	-0.508879	2.25794	-5.28579	2.28707e-07	0.000880325	6.61081
Peak_250709	chr5	103390152	103390842	AC010406.1	-0.750585	-1.03116	-0.470012	2.31907	-5.27744	2.38522e-07	0.0009038	6.50984
Peak_222830	chr4	136576810	136577156	AC093875.1	-0.732686	-1.00668	-0.458696	0.931459	-5.27533	2.40532e-07	0.0009038	6.61611
Peak_6846	chr1	94059484	94060238	ABCA4	-0.636289	-0.874471	-0.398107	2.87749	-5.2702	2.4748e-07	0.000909999	6.57376
Peak_114271	chr16	70454313	70454982	FUK	0.639083	0.399987	0.87818	1.59752	5.26977	2.47948e-07	0.000909999	6.51339
Peak_84547	chr13	83160349	83160947	AL512782.1	-0.754317	-1.03753	-0.471108	1.79829	-5.25448	2.67578e-07	0.000964949	6.47897
Peak_105968	chr15	50632022	50632320	TRPM7	0.848451	0.529671	1.16723	0.579452	5.24746	2.77371e-07	0.000964949	6.34782
Peak_258065	chr5	155085128	155086096	AC010476.1	-0.53903	-0.741702	-0.336358	2.9782	-5.2471	2.77852e-07	0.000964949	6.46699
Peak_265833	chr6	51558472	51559315	AL445529.1	-0.617514	-0.84979	-0.385239	2.69977	-5.24438	2.81681e-07	0.000964949	6.40032
Peak_210065	chr4	75678772	75679413	G3BP2	-0.670228	-0.922532	-0.417924	2.10209	-5.24249	2.84118e-07	0.000964949	6.39516
Peak_105037	chr15	45936048	45936807	AC068714.1	-0.760778	-1.0472	-0.474357	2.6923	-5.24036	2.87403e-07	0.000964949	6.41916
Peak_281443	chr6	133799399	133799743	LINC01312	-0.908706	-1.25093	-0.566479	0.545972	-5.23784	2.88873e-07	0.000964949	6.40731
Peak_241520	chr5	43282115	43282930	AC114947.2	-0.515509	-0.709558	-0.32146	2.85994	-5.2385	2.9008e-07	0.000964949	6.42628
Peak_1990	chr1	58886435	58887269	AC105277.1	-0.629819	-0.867091	-0.392547	2.31916	-5.23811	2.90436e-07	0.000964949	6.43768
Peak_35513	chr10	90985383	90986426	AL365434.1	-0.519064	-0.714792	-0.323337	2.65558	-5.23527	2.94686e-07	0.000968871	6.41039
Peak_141120	chr2	105627372	105628119	NCK2	-0.587069	-0.808801	-0.365337	2.88211	-5.22685	3.07357e-07	0.00100011	6.3591
Peak_55226	chr11	109756661	109757588	AP002444.1	-0.634295	-0.873417	-0.395172	2.84645	-5.22401	3.11912e-07	0.00100458	6.37307
Peak_328590	chr8	127652317	127653361	CASC11	-0.613432	-0.845753	-0.381112	3.83697	-5.21045	3.33684e-07	0.00104192	6.2203
Peak_199005	chr3	190695144	190695891	LINC02013	-0.757703	-1.0448	-0.470607	2.60621	-5.20701	3.39395e-07	0.00104192	6.23082
Peak_336888	chr9	43129065	43129609	FP325317.1	-0.689233	-0.950377	-0.428089	1.62197	-5.20653	3.39401e-07	0.00104192	6.2836
Peak_244558	chr5	63602712	63603982	AC025445.1	-0.664853	-0.916834	-0.412872	3.97305	-5.20695	3.39564e-07	0.00104192	6.2603
Peak_299854	chr7	95313148	95313531	PON1	-0.733689	-1.01174	-0.455639	1.45209	-5.20623	3.4001e-07	0.00104192	6.25768
Peak_295711	chr7	63596828	63597166	TNRC18P2	-0.898076	-1.23873	-0.557426	0.795166	-5.20076	3.48059e-07	0.00105633	6.18525
Peak_96359	chr14	54287156	54287998	CDKN3	-0.554616	-0.765191	-0.344041	3.06144	-5.19919	3.52854e-07	0.00105903	6.23908
Peak_44587	chr11	31332420	31333163	DCDC1	-0.7185	-0.991164	-0.445835	1.73128	-5.19735	3.55799e-07	0.00105903	6.1658
Peak_14023	chr1	167540395	167540912	CREG1	-0.545323	-0.752611	-0.338035	1.80871	-5.19532	3.59017e-07	0.00105903	6.24006
Peak_78087	chr13	52308689	52309418	TPTE2P2	-0.809596	-1.11717	-0.502019	2.7272	-5.19277	3.64246e-07	0.00106451	6.14051
Peak_343689	chr9	110282190	110282871	TXN	-0.699733	-0.965979	-0.433487	2.3951	-5.18902	3.70916e-07	0.00107406	6.18955
Peak_107015	chr15	56512590	56512969	MNS1	-1.18396	-1.6353	-0.732616	0.580161	-5.17668	3.9333e-07	0.0011246	6.1523
Peak_75064	chr13	30971396	30971893	AL353680.1	-0.795486	-1.09876	-0.492216	0.939367	-5.17541	3.95497e-07	0.0011246	6.10227
Peak_120382	chr18	14117336	14118225	ZNF519	-0.629695	-0.87058	-0.38881	3.69557	-5.15695	4.35037e-07	0.00122599	5.96832
Peak_168377	chr21	25634037	25634362	JAM2	-0.685249	-0.947788	-0.42271	1.25534	-5.15101	4.46446e-07	0.00124143	6.05556
Peak_142006	chr2	117485273	117486244	AC092170.1	-0.555694	-0.76857	-0.342818	2.85917	-5.15079	4.48381e-07	0.00124143	6.00357
Peak_141421	chr2	108418059	108418835	SMIM12P1	-0.637912	-0.882601	-0.393224	2.98069	-5.14542	4.60411e-07	0.00124588	5.98489
Peak_39914	chr11	7871919	7872290	AC044810.3	-0.671547	-0.929031	-0.414063	1.24869	-5.14451	4.61282e-07	0.00124588	5.99727
Peak_214412	chr4	99655424	99656238	C4orf54	-0.680917	-0.942015	-0.419818	3.07439	-5.1448	4.61833e-07	0.00124588	5.94045
Peak_155384	chr2	208350510	208351084	PTH2R	-0.655598	-0.90717	-0.404026	2.45147	-5.14253	4.66825e-07	0.00124868	5.99057
Peak_289527	chr7	20886354	20886787	RPS26P30	-0.874712	-1.21066	-0.538767	0.932774	-5.13728	4.7857e-07	0.00126116	5.86002
Peak_78173	chr13	52929442	52930087	PCDH8	-0.684319	-0.947067	-0.421571	2.5267	-5.13715	4.79483e-07	0.00126116	5.92305
Peak_224078	chr4	143078756	143079282	AC104596.2	-0.645855	-0.893265	-0.398444	1.61782	-5.13534	4.8405e-07	0.00126265	5.97666
Peak_266314	chr6	53680770	53681396	KLHL31	-0.627443	-0.869017	-0.38587	2.25097	-5.12572	5.07089e-07	0.00131191	5.84151
Peak_86498	chr13	91804650	91805341	GPC5	-0.681503	-0.943901	-0.419105	2.97442	-5.12334	5.13287e-07	0.00131447	5.83682
Peak_74313	chr13	23081151	23082807	HMGA1P6	-0.574442	-0.795686	-0.353198	3.79708	-5.12143	5.18213e-07	0.00131447	5.87331
Peak_105338	chr15	47351540	47351892	SEMA6D	-0.682263	-0.945113	-0.419412	1.18305	-5.11887	5.23632e-07	0.00131447	5.8947
Peak_337385	chr9	69376451	69377209	FAM189A2	-0.623282	-0.863438	-0.383125	3.03038	-5.11838	5.26003e-07	0.00131447	5.84663
Peak_353095	chrX	134732695	134733181	PLAC1	-0.669445	-0.927597	-0.411294	1.15994	-5.11527	5.32099e-07	0.00131447	5.88609
Peak_322244	chr8	91311066	91311306	SLC26A7	-0.80109	-1.10997	-0.492212	0.3225	-5.11459	5.33267e-07	0.00131447	5.82563
Peak_350353	chrX	106220069	106220459	MUM1L1	-0.77803	-1.07822	-0.477842	0.852443	-5.11351	5.37232e-07	0.00131447	5.81745
Peak_157278	chr2	219627033	219628236	SLC4A3	0.737142	0.452501	1.02178	2.11654	5.11112	5.44848e-07	0.00132285	5.85343
Peak_263126	chr6	23096703	23097488	AL591416.1	-0.695709	-0.96448	-0.426938	1.85215	-5.1081	5.52569e-07	0.00133135	5.82551
Peak_302200	chr7	112510002	112511137	NPM1P14	-0.598609	-0.829877	-0.367341	4.07561	-5.10647	5.57656e-07	0.00133343	5.7573
Peak_52044	chr11	94072754	94073150	PHBP16	-0.720769	-0.999487	-0.44205	1.39124	-5.09999	5.74825e-07	0.00134418	5.78669
Peak_193279	chr3	157704019	157705077	PQLC2L	-0.53783	-0.745853	-0.329807	2.97163	-5.10005	5.75364e-07	0.00134418	5.71373
Peak_94840	chr14	45935674	45936376	LINC00871	-0.669192	-0.928139	-0.410245	2.36888	-5.09826	5.80412e-07	0.00134418	5.76165
Peak_62643	chr12	38644574	38645382	CPNE8	-0.646856	-0.897163	-0.39655	2.71401	-5.09816	5.80652e-07	0.00134418	5.72085
Peak_153727	chr2	194261211	194261772	HNRNPA1P47	-0.768145	-1.06544	-0.470852	2.1648	-5.09671	5.84549e-07	0.00134418	5.7502
Peak_281493	chr6	134074031	134075315	SLC2A12	-0.516437	-0.716341	-0.316532	3.51598	-5.09573	5.87702e-07	0.00134418	5.70733
Peak_249607	chr5	99238930	99239331	AC114324.2	-0.796524	-1.10517	-0.487875	1.75862	-5.08881	6.07298e-07	0.001379	5.58595
Peak_190486	chr3	146063484	146064178	AC107021.1	-0.615115	-0.853763	-0.376466	2.60343	-5.08458	6.20495e-07	0.00137912	5.70555
Peak_226317	chr4	154400482	154401238	DCHS2	-0.754947	-1.04799	-0.461901	2.5696	-5.08333	6.24283e-07	0.00137912	5.70651
Peak_320004	chr8	80921829	80922450	ZNF704	-0.697611	-0.968383	-0.426839	2.32698	-5.08282	6.25673e-07	0.00137912	5.69179
Peak_44774	chr11	32159032	32159723	AL078612.2	-0.606176	-0.841334	-0.371018	2.12429	-5.08216	6.27871e-07	0.00137912	5.62269
Peak_353872	chrX	140975617	140976986	SPANXB1	-0.593026	-0.823285	-0.362767	3.20087	-5.08052	6.33006e-07	0.00137912	5.6368
Peak_146935	chr2	152740579	152741074	ARL6IP6	-0.64005	-0.888696	-0.391403	2.05094	-5.07998	6.34352e-07	0.00137912	5.67081
Peak_266115	chr6	52799131	52799868	GSTA1	-0.524562	-0.72774	-0.321385	2.33095	-5.07896	6.38046e-07	0.00137912	5.71834
Peak_350511	chrX	107721022	107722355	TSC22D3	-0.600109	-0.83321	-0.367008	3.39507	-5.07756	6.42305e-07	0.00137912	5.67379
Peak_210313	chr4	77433291	77434719	AC092674.1	-0.470697	-0.653642	-0.287752	3.19366	-5.07609	6.46836e-07	0.00137946	5.62495
Peak_146639	chr2	151091557	151092350	AC023469.1	-0.636502	-0.883971	-0.389032	3.37965	-5.07345	6.55106e-07	0.00138773	5.54042
Peak_30879	chr10	50325332	50325966	AC069547.1	-0.619021	-0.859786	-0.378256	2.84422	-5.07159	6.61186e-07	0.00139127	5.62258
Peak_205445	chr4	52771051	52771537	RF00019	-0.981233	-1.36327	-0.599195	1.18904	-5.06801	6.71444e-07	0.00139616	5.64356
Peak_267362	chr6	60606045	60606838	GAPDHP41	-0.735151	-1.02121	-0.449092	2.34111	-5.06809	6.7236e-07	0.00139616	5.59372
Peak_32650	chr10	57862441	57863551	AC006484.1	-0.464344	-0.64521	-0.283477	2.82059	-5.064	6.86083e-07	0.00141535	5.63057
Peak_71077	chr12	95896494	95897503	CCDC38	-0.517943	-0.720174	-0.315713	2.83419	-5.05519	7.16019e-07	0.00146751	5.58559
Peak_260994	chr6	7410656	7411518	RIOK1	-0.60296	-0.838635	-0.367286	2.80358	-5.04983	7.34838e-07	0.00147258	5.57528
Peak_66071	chr12	67996127	67996783	RPL39P28	-0.633486	-0.881081	-0.385891	2.3614	-5.04721	7.44045e-07	0.00147258	5.43593
Peak_142736	chr2	126436188	126436953	YWHAZP2	-0.755923	-1.05138	-0.460467	2.10736	-5.04619	7.47818e-07	0.00147258	5.50806
Peak_354175	chrX	143535272	143536583	SPANXN3	-0.584599	-0.813132	-0.356066	2.79299	-5.04585	7.49173e-07	0.00147258	5.45851
Peak_153813	chr2	194675837	194676283	RF00273	-0.578198	-0.804466	-0.351929	1.46425	-5.0435	7.56193e-07	0.00147258	5.56649
Peak_231426	chr4	177610220	177610537	AC103879.1	-0.580579	-0.807814	-0.353344	0.806218	-5.04229	7.59552e-07	0.00147258	5.5651
Peak_348078	chrX	68887277	68887766	EFNB1	-0.644114	-0.896289	-0.391938	1.17214	-5.0423	7.59599e-07	0.00147258	5.51923
Peak_51800	chr11	92796486	92797243	AP003718.1	-0.548518	-0.7631	-0.333937	2.56693	-5.04211	7.62924e-07	0.00147258	5.53973
Peak_65174	chr12	62942830	62943170	RF00019	-0.776983	-1.08094	-0.473024	1.03073	-5.03987	7.69257e-07	0.00147258	5.54348
Peak_118534	chr17	81438317	81438601	BAHCC1	1.29491	0.788303	1.80152	0.223214	5.04023	7.70249e-07	0.00147258	5.39419
Peak_26456	chr10	19929511	19930237	PLXDC2	-0.624512	-0.869061	-0.379963	3.22411	-5.03975	7.71879e-07	0.00147258	5.52464
Peak_242899	chr5	53312771	53314027	AC108114.1	-0.541116	-0.752932	-0.329301	2.85382	-5.03902	7.74478e-07	0.00147258	5.41551
Peak_89169	chr13	110583187	110583869	RAB20	-0.674993	-0.939602	-0.410384	2.01728	-5.03319	7.95865e-07	0.00150418	5.48623
Peak_11269	chr1	119876261	119876545	NOTCH2P1	-0.731827	-1.01881	-0.444846	0.714362	-5.03075	8.02108e-07	0.00150696	5.51233
Peak_171658	chr22	19910025	19910260	TXNRD2	1.00795	0.612723	1.40317	0.324231	5.02841	8.15389e-07	0.00152285	5.41699
Peak_27098	chr10	24413547	24414301	KIAA1217	-0.690426	-0.961768	-0.419084	2.29289	-5.02542	8.26396e-07	0.00153433	5.47746
Peak_281606	chr6	134689237	134690267	AL121970.1	-0.532599	-0.74207	-0.323127	3.17429	-5.01515	8.69474e-07	0.00157775	5.35085
Peak_297809	chr7	85928444	85929581	SOCS5P1	-0.617536	-0.860487	-0.374586	3.14065	-5.01472	8.71315e-07	0.00157775	5.39704
Peak_148459	chr2	159592280	159592872	AC009506.1	-0.692942	-0.965605	-0.42028	2.57327	-5.01443	8.72343e-07	0.00157775	5.40896
Peak_118045	chr17	70260801	70261601	CALM2P1	-0.736513	-1.02656	-0.446467	2.38278	-5.01401	8.73733e-07	0.00157775	5.4153
Peak_234256	chr5	9670268	9670875	LINC02112	-0.777156	-1.08321	-0.471101	1.74127	-5.01187	8.81854e-07	0.00157775	5.3976
Peak_13778	chr1	166272750	166273857	AL596087.1	-0.472515	-0.658468	-0.286562	3.39802	-5.01175	8.83942e-07	0.00157775	5.35377
Peak_260189	chr5	175443994	175444438	DRD1	0.80576	0.488547	1.12297	0.428246	5.01139	8.84774e-07	0.00157775	5.37934
Peak_302787	chr7	114932977	114933303	MDFIC	-0.782116	-1.09029	-0.473939	1.58333	-5.00614	9.06586e-07	0.00160356	5.38099
Peak_166536	chr21	17768499	17769202	C21orf91-OT1	-0.683853	-0.952593	-0.415112	1.73841	-5.0059	9.09409e-07	0.00160356	5.39656
Peak_299922	chr7	95641931	95643457	AC002451.1	-0.539894	-0.752829	-0.326958	4.1111	-5.00393	9.17893e-07	0.00160953	5.29018
Peak_11268	chr1	119873696	119874214	NOTCH2P1	-0.617298	-0.861165	-0.37343	1.87021	-4.995	9.57112e-07	0.00164626	5.33419
Peak_83038	chr13	76250067	76250777	RN7SL571P	-0.747192	-1.04249	-0.451893	2.96309	-4.99513	9.57541e-07	0.00164626	5.30151
Peak_80185	chr13	62441938	62442278	SQSTM1P1	-0.754495	-1.05256	-0.456426	1.0265	-4.99308	9.64682e-07	0.00164626	5.31596
Peak_197232	chr3	176942053	176942548	MTND5P15	-0.633593	-0.884161	-0.383026	1.67711	-4.99236	9.68535e-07	0.00164626	5.3391
Peak_77443	chr13	47603395	47603672	RN7SL700P	-0.745382	-1.03991	-0.45085	0.61431	-4.99184	9.69914e-07	0.00164626	5.29206
Peak_208950	chr4	70640822	70641388	ENAM	-0.589317	-0.82233	-0.356303	1.4434	-4.99154	9.71999e-07	0.00164626	5.33805
Peak_74854	chr13	27493885	27494634	RNU6-63P	-0.704427	-0.983052	-0.425802	2.03991	-4.99101	9.75352e-07	0.00164626	5.31342
Peak_155326	chr2	207825552	207826278	PLEKHM3	0.573782	0.347561	0.800003	1.52908	4.98961	9.83608e-07	0.00165093	5.31116
Peak_336167	chr9	32783442	32783722	TMEM215	0.873309	0.527933	1.21869	0.796713	4.98854	9.8858e-07	0.00165093	5.25014
Peak_345735	chr9	127919417	127919677	PIP5KL1	1.06535	0.643991	1.48671	0.461443	4.98735	9.94189e-07	0.00165156	5.23642
Peak_326243	chr8	115485217	115486079	TRPS1	-0.633146	-0.883886	-0.382405	3.24639	-4.98365	1.01197e-06	0.00166283	5.23491
Peak_218942	chr4	119828505	119829271	LINC01365	-0.601785	-0.840268	-0.363303	2.49813	-4.98122	1.02353e-06	0.00166283	5.26366
Peak_174085	chr3	16520734	16521417	RFTN1	-0.682326	-0.952728	-0.411925	1.75574	-4.97862	1.03486e-06	0.00166283	5.24449
Peak_5894	chr1	88502775	88503489	AC093578.1	-0.608314	-0.849478	-0.367151	2.81814	-4.9789	1.03517e-06	0.00166283	5.25051
Peak_172895	chr3	2338824	2339300	HINT2P1	0.624167	0.376903	0.871431	1.03105	4.97875	1.03624e-06	0.00166283	5.23434
Peak_266017	chr6	52416657	52416874	EFHC1	-0.544316	-0.760148	-0.328483	2.29585	-4.97806	1.03888e-06	0.00166283	5.24862
Peak_280051	chr6	127331487	127331995	ECHDC1	-0.645339	-0.901318	-0.38936	1.74562	-4.97694	1.04287e-06	0.00166283	5.27066
Peak_270937	chr6	81031368	81031815	AL590824.1	-0.642329	-0.897135	-0.387522	1.71604	-4.97421	1.0575e-06	0.00166283	5.24796
Peak_346277	chrX	2150491	2151961	DHRSX	-0.577093	-0.806054	-0.348131	3.16375	-4.97317	1.06416e-06	0.00166283	5.21673
Peak_195902	chr3	170016637	170017315	GPR160	-0.733992	-1.02523	-0.442755	2.33422	-4.97281	1.06548e-06	0.00166283	5.18569
Peak_171769	chr22	21952072	21953292	PPM1F	0.663896	0.400575	0.927218	2.29072	4.97279	1.06594e-06	0.00166283	5.19669
Peak_262904	chr6	21847136	21848393	AL136313.1	-0.597603	-0.834918	-0.360287	3.57138	-4.97118	1.07436e-06	0.00166283	5.15869
Peak_40242	chr11	10640235	10640909	MRVI1	-0.555039	-0.775393	-0.334686	2.29164	-4.97064	1.07667e-06	0.00166283	5.2186
Peak_240361	chr5	38551493	38551729	LIFR	-0.568021	-0.793458	-0.342585	1.8733	-4.97031	1.078e-06	0.00166283	5.20076
Peak_326417	chr8	116224226	116225332	LINC00536	-0.497758	-0.695373	-0.300143	2.60761	-4.96825	1.08948e-06	0.00166283	5.20645
Peak_233605	chr5	4216006	4216837	LINC02063	-0.675956	-0.944445	-0.407466	1.97893	-4.96801	1.08949e-06	0.00166283	5.21757
Peak_304183	chr7	120588472	120588870	RNU6-581P	-0.625495	-0.873171	-0.377819	1.84959	-4.96812	1.09054e-06	0.00166283	5.22967
Peak_229677	chr4	169906834	169907213	AC084866.2	-0.746502	-1.04294	-0.450061	1.48071	-4.9655	1.10256e-06	0.00167308	5.196
Peak_158132	chr2	228343700	228344631	AC074019.1	-0.691241	-0.966002	-0.416479	2.47334	-4.96383	1.11272e-06	0.00168043	5.12624
Peak_312695	chr8	46956784	46957569	MAPK6PS4	-0.587062	-0.820538	-0.353586	2.74428	-4.96006	1.13267e-06	0.00169531	5.06437
Peak_257880	chr5	153318393	153319097	LINC01470	-0.731675	-1.02277	-0.440578	2.60118	-4.95951	1.13582e-06	0.00169531	5.11567
Peak_143300	chr2	133660390	133660869	RN7SKP93	-0.694716	-0.97119	-0.418242	1.49746	-4.9585	1.13869e-06	0.00169531	5.15987
Peak_7178	chr1	95906570	95907049	AC099566.1	-0.609814	-0.852344	-0.367283	1.33587	-4.95784	1.14434e-06	0.00169572	5.16745
Peak_48423	chr11	57882216	57882716	OR5BA1P	-0.653481	-0.913689	-0.393272	2.35183	-4.95612	1.15443e-06	0.00169629	5.14418
Peak_253097	chr5	115495716	115496006	AC008628.1	-0.746902	-1.04443	-0.449377	1.23036	-4.95471	1.15884e-06	0.00169629	5.16888
Peak_316902	chr8	67778238	67779420	CPA6	-0.615572	-0.860747	-0.370396	3.89608	-4.95421	1.1655e-06	0.00169629	5.13787
Peak_255521	chr5	126277821	126278149	AC010235.1	-0.7713	-1.07854	-0.464062	1.31041	-4.95141	1.1791e-06	0.00169629	5.12652
Peak_271376	chr6	82868528	82868886	UBE3D	-0.749109	-1.04755	-0.450672	1.62036	-4.9511	1.18175e-06	0.00169629	5.09961
Peak_83088	chr13	76473526	76474129	RN7SL571P	-0.46468	-0.649817	-0.279543	2.34292	-4.95047	1.18624e-06	0.00169629	5.08746
Peak_177675	chr3	33787082	33787731	AC112220.3	0.650758	0.391377	0.910139	1.65433	4.94875	1.19628e-06	0.00169629	5.06654
Peak_196758	chr3	174516570	174516845	NAALADL2	0.794858	0.478038	1.11168	0.393131	4.94793	1.20072e-06	0.00169629	5.03594
Peak_281290	chr6	133130288	133131423	MTCYBP4	-0.662499	-0.926642	-0.398357	4.06544	-4.94779	1.20183e-06	0.00169629	5.09332
Peak_144264	chr2	139242558	139243251	AC062021.1	-0.665888	-0.931515	-0.400261	1.86348	-4.94644	1.20825e-06	0.00169629	5.11932
Peak_173601	chr3	9809581	9811017	TTLL3	0.629352	0.378324	0.88038	2.7084	4.94609	1.21151e-06	0.00169629	5.11363
Peak_76147	chr13	39225947	39226731	NXT1P1	-0.506173	-0.708073	-0.304272	2.6165	-4.946	1.21194e-06	0.00169629	5.09098
Peak_271686	chr6	84273235	84274353	CEP162	-0.627061	-0.877131	-0.376991	3.67049	-4.94558	1.21459e-06	0.00169629	5.10738
Peak_322656	chr8	93102392	93103029	C8orf87	-0.709007	-0.992565	-0.425448	3.03025	-4.93823	1.25763e-06	0.00174329	5.06257
Peak_72130	chr12	102990388	102991388	PAH	-0.473959	-0.66323	-0.284688	2.50334	-4.93798	1.25929e-06	0.00174329	5.04878
Peak_184410	chr3	97675814	97676477	EPHA6	-0.679414	-0.950949	-0.407878	2.60507	-4.93499	1.27746e-06	0.00176072	5.05849
Peak_283391	chr6	143952205	143953021	PLAGL1	-0.655948	-0.91846	-0.393436	3.45731	-4.93245	1.29299e-06	0.0017683	5.04971
Peak_311819	chr8	36491029	36492168	RPL23P10	-0.711298	-0.99625	-0.426347	2.97276	-4.93212	1.2948e-06	0.0017683	5.04974
Peak_143334	chr2	133956336	133957053	MGAT5	-0.811998	-1.13679	-0.487209	2.03254	-4.9309	1.3019e-06	0.0017683	5.03275
Peak_293849	chr7	48760606	48761513	AC004899.2	-0.537829	-0.752937	-0.322721	2.88052	-4.93044	1.30537e-06	0.0017683	4.96673
Peak_340946	chr9	93255080	93255473	WNK2	0.766866	0.46075	1.07298	0.778385	4.92818	1.31987e-06	0.00177067	5.04479
Peak_178742	chr3	53084429	53084676	AC096887.1	1.36535	0.819073	1.91163	-0.161732	4.92789	1.32169e-06	0.00177067	4.91767
Peak_129446	chr18	66675399	66675719	CDH19	-0.598809	-0.838616	-0.359002	1.16429	-4.9272	1.32395e-06	0.00177067	5.00195
Peak_292566	chr7	40749536	40750240	AC005160.1	-0.511979	-0.717363	-0.306596	2.33186	-4.92597	1.33275e-06	0.00177492	5.0365
Peak_134748	chr2	14260298	14260748	RNU6-1288P	-0.709129	-0.993182	-0.425076	1.71077	-4.92362	1.34692e-06	0.00177609	4.97314
Peak_266276	chr6	53487503	53487983	GCLC	-0.900296	-1.26131	-0.53928	1.55612	-4.9234	1.34699e-06	0.00177609	4.95282
Peak_77273	chr13	46367577	46368028	RNU2-6P	-0.638965	-0.89493	-0.383001	1.70403	-4.92306	1.35051e-06	0.00177609	5.01485
Peak_79369	chr13	58884476	58885204	HMGN2P39	-0.763312	-1.06922	-0.457404	2.69725	-4.92082	1.36669e-06	0.00178714	4.98725
Peak_288552	chr7	16602172	16602996	AC005014.2	-0.591124	-0.827502	-0.354746	2.72541	-4.91954	1.37528e-06	0.00178714	5.01406
Peak_75528	chr13	36660403	36661442	SERTM1	-0.713685	-0.999951	-0.427419	2.96031	-4.91939	1.3759e-06	0.00178714	4.96084
Peak_144261	chr2	139219493	139219984	AC062021.1	-0.657546	-0.921592	-0.3935	1.33969	-4.91356	1.41317e-06	0.00182803	4.95372
Peak_339460	chr9	79026157	79026996	KRT18P24	-0.514343	-0.721048	-0.307637	3.02832	-4.91032	1.43652e-06	0.00185064	4.96699
Peak_304090	chr7	120184915	120186493	AC004946.1	-0.603099	-0.845587	-0.360611	3.89122	-4.90823	1.45106e-06	0.00186178	4.92684
Peak_233159	chr4	187983586	187984243	ZFP42	-0.578464	-0.811282	-0.345645	1.73892	-4.89853	1.51787e-06	0.00190077	4.90123
Peak_329853	chr8	140238889	140239759	TRAPPC9	0.574602	0.343837	0.805367	1.60777	4.89834	1.52094e-06	0.00190077	4.91462
Peak_252192	chr5	111116232	111117120	WDR36	-0.541224	-0.759217	-0.323231	2.6528	-4.89819	1.52146e-06	0.00190077	4.91315
Peak_103770	chr15	35916607	35916849	MIR4510	-0.574561	-0.806114	-0.343009	0.702196	-4.89711	1.52383e-06	0.00190077	4.91519
Peak_21620	chr1	214584867	214585519	CENPF	-0.609392	-0.854841	-0.363943	2.11531	-4.89706	1.52938e-06	0.00190077	4.87146
Peak_302895	chr7	115346525	115347403	LINC01392	-0.535761	-0.751476	-0.320046	2.49633	-4.89705	1.5298e-06	0.00190077	4.84739
Peak_254478	chr5	121500140	121500876	RPL23AP44	-0.571549	-0.801727	-0.341372	2.88209	-4.89692	1.53096e-06	0.00190077	4.86469
Peak_209940	chr4	75052756	75054490	AC110760.1	-0.530118	-0.743755	-0.316482	3.85158	-4.89647	1.53429e-06	0.00190077	4.89077
Peak_116339	chr17	21319468	21320089	MAP2K3	-0.675089	-0.947245	-0.402932	1.68916	-4.89408	1.54916e-06	0.00190077	4.86263
Peak_317600	chr8	70619879	70620476	LACTB2-AS1	-0.608685	-0.853347	-0.364024	1.681	-4.89417	1.55128e-06	0.00190077	4.90556
Peak_237810	chr5	27702873	27703864	PURPL	-0.648509	-0.909891	-0.387127	3.36663	-4.89401	1.55215e-06	0.00190077	4.8519
Peak_265056	chr6	48393445	48394058	RBMXP1	-0.732192	-1.02763	-0.436751	2.39551	-4.89351	1.55504e-06	0.00190077	4.89797
Peak_350015	chrX	100997517	100997996	ARL13A	-0.635352	-0.891654	-0.379051	1.42558	-4.89237	1.55974e-06	0.00190077	4.89563
Peak_184073	chr3	96202563	96202925	AC107304.1	-0.718449	-1.00811	-0.428784	0.852522	-4.89003	1.57831e-06	0.00191601	4.86937
Peak_314516	chr8	57330197	57331050	AC068075.1	-0.598739	-0.840382	-0.357095	2.88094	-4.88853	1.59278e-06	0.00192044	4.86687
Peak_352690	chrX	131420187	131421019	OR1AA1P	-0.611989	-0.858909	-0.365068	1.99074	-4.88827	1.59413e-06	0.00192044	4.82661
Peak_156288	chr2	212842384	212843286	PCED1CP	-0.698978	-0.981235	-0.41672	2.9997	-4.88566	1.6145e-06	0.00193292	4.79384
Peak_90468	chr14	25246668	25247195	HMGN2P6	-0.645145	-0.905633	-0.384657	2.44238	-4.88485	1.62049e-06	0.00193292	4.85597
Peak_350026	chrX	101215229	101215795	DRP2	-0.758233	-1.06467	-0.451796	1.88922	-4.88422	1.62286e-06	0.00193292	4.85824
Peak_266315	chr6	53682155	53683029	KLHL31	-0.5895	-0.828002	-0.350999	2.86748	-4.87958	1.66143e-06	0.00196806	4.83384
Peak_239542	chr5	34972923	34973298	DNAJC21	-0.728191	-1.02256	-0.43382	1.19671	-4.87823	1.66917e-06	0.00196806	4.79748
Peak_214925	chr4	102598086	102598949	NFKB1	-0.535744	-0.752442	-0.319045	2.70406	-4.87751	1.67796e-06	0.00196806	4.80136
Peak_295032	chr7	54355691	54356203	LINC01445	-0.755897	-1.06167	-0.450123	1.81222	-4.87497	1.69689e-06	0.00196806	4.7311
Peak_297406	chr7	84161324	84161857	SEMA3A	-0.774156	-1.08755	-0.460757	2.54142	-4.8726	1.71716e-06	0.00196806	4.77436
Peak_141761	chr2	114761353	114762873	DPP10-AS3	-0.558361	-0.784538	-0.332184	3.17921	-4.87211	1.72145e-06	0.00196806	4.77746
Peak_70318	chr12	91332351	91332660	AC025035.1	-0.608632	-0.855143	-0.362121	1.09159	-4.8711	1.72387e-06	0.00196806	4.81486
Peak_276619	chr6	112478190	112478389	AL357514.1	-0.722025	-1.01457	-0.429477	0.998399	-4.87081	1.72717e-06	0.00196806	4.79915
Peak_286967	chr7	9547661	9548186	GAPDHP68	-0.682343	-0.958907	-0.405779	2.08454	-4.8712	1.7275e-06	0.00196806	4.80547
Peak_340062	chr9	82676234	82677268	RPS6P12	-0.558312	-0.784382	-0.332242	2.60347	-4.87109	1.7297e-06	0.00196806	4.75396
Peak_324456	chr8	107192546	107193116	HMGB1P46	-0.588372	-0.826708	-0.350037	2.28364	-4.87085	1.73129e-06	0.00196806	4.79486
Peak_222432	chr4	134706878	134707164	AC093722.1	-0.756317	-1.06274	-0.449895	0.802608	-4.86897	1.74111e-06	0.00196806	4.8018
Peak_156476	chr2	213678602	213680128	MIR4438	-0.405229	-0.56932	-0.241138	2.7558	-4.86959	1.74214e-06	0.00196806	4.74258
Peak_82455	chr13	73555712	73556329	LINC00392	-0.575227	-0.8084	-0.342054	2.50275	-4.86838	1.7518e-06	0.00196806	4.7794
Peak_338779	chr9	75541491	75542403	AL353780.1	-0.512553	-0.720368	-0.304739	2.94318	-4.86775	1.75716e-06	0.00196806	4.76943
Peak_155047	chr2	205308932	205309830	PARD3B	-0.571817	-0.803707	-0.339926	2.05364	-4.86745	1.7587e-06	0.00196806	4.76063
Peak_114136	chr16	67456596	67457172	ATP6V0D1	0.759274	0.451433	1.06711	1.58607	4.86681	1.76499e-06	0.00196806	4.7651
Peak_167701	chr21	22898696	22898930	AP000949.1	0.751289	0.44759	1.05499	0.371661	4.86648	1.76818e-06	0.00196806	4.75542
Peak_224839	chr4	146503432	146504304	SLC10A7	-0.583874	-0.820666	-0.347081	2.96325	-4.86584	1.77297e-06	0.00196806	4.77882
Peak_18206	chr1	192307285	192307581	RGS21	-0.69964	-0.983363	-0.415916	0.865142	-4.86503	1.77707e-06	0.00196806	4.77533
Peak_208992	chr4	70895156	70896885	MOB1B	-0.556176	-0.781891	-0.330462	4.24545	-4.8621	1.80482e-06	0.00198417	4.71213
Peak_321882	chr8	89617090	89617589	AF117829.1	-0.648496	-0.911593	-0.385399	1.48123	-4.86125	1.81025e-06	0.00198417	4.73034
Peak_205071	chr4	48709806	48710951	FRYL	-0.635207	-0.893056	-0.377358	3.44259	-4.86109	1.81344e-06	0.00198417	4.73711
Peak_64799	chr12	58809164	58809645	AC020637.1	-0.684396	-0.962455	-0.406337	1.53205	-4.86015	1.81677e-06	0.00198417	4.75314
Peak_245135	chr5	66668570	66669928	MAST4-IT1	-0.42569	-0.598639	-0.25274	3.67685	-4.85651	1.853e-06	0.00201677	4.71648
Peak_293916	chr7	49108811	49109620	AC091730.1	-0.496213	-0.697787	-0.29464	2.56817	-4.8554	1.86254e-06	0.00202018	4.67287
Peak_266006	chr6	52341447	52342213	PAQR8	-0.597841	-0.840854	-0.354828	2.4943	-4.85317	1.88197e-06	0.00203427	4.68127
Peak_173465	chr3	8129468	8129825	AC018832.1	0.787402	0.468123	1.10668	0.476279	4.85153	1.89723e-06	0.00203759	4.68798
Peak_348969	chrX	85194048	85194488	AC003001.2	-0.719415	-1.01206	-0.426774	0.942284	-4.85081	1.89795e-06	0.00203759	4.70042
Peak_238182	chr5	29128687	29129102	LINC02109	-0.558911	-0.78619	-0.331632	1.53924	-4.84912	1.91658e-06	0.00204685	4.69685
Peak_304771	chr7	122992485	122993223	TAS2R16	-0.589437	-0.829333	-0.349542	2.9717	-4.84845	1.92441e-06	0.00204685	4.64962
Peak_315423	chr8	61486509	61488321	CLVS1	-0.523827	-0.737026	-0.310629	4.05011	-4.84829	1.92603e-06	0.00204685	4.6483
Peak_36317	chr10	98610281	98611436	HPSE2	-0.549017	-0.772546	-0.325488	2.8403	-4.84737	1.93376e-06	0.00204816	4.63688
Peak_186933	chr3	108837741	108838339	TRAT1	-0.646352	-0.909567	-0.383136	2.47007	-4.84557	1.95023e-06	0.00205867	4.67855
Peak_315658	chr8	62501329	62502481	AC018861.1	-0.672846	-0.947	-0.398693	3.61665	-4.84491	1.95672e-06	0.00205867	4.64794
Peak_156787	chr2	215105007	215105938	ABCA12	-0.71947	-1.01256	-0.426383	2.63254	-4.84341	1.97036e-06	0.00206613	4.66513
Peak_48995	chr11	60919008	60919626	TMEM109	-0.594481	-0.836976	-0.351986	2.48147	-4.83928	2.00829e-06	0.00209893	4.64807
Peak_170425	chr21	37765964	37766571	KCNJ6-AS1	-0.677167	-0.953264	-0.401069	2.03306	-4.83761	2.02386e-06	0.00210822	4.64536
Peak_40749	chr11	14270719	14271743	SPON1-AS1	-0.404128	-0.568885	-0.23937	2.91835	-4.83691	2.03177e-06	0.0021095	4.62406
Peak_177149	chr3	30256266	30257133	RF01848	-0.589352	-0.829899	-0.348804	2.41284	-4.83502	2.04911e-06	0.00212053	4.62033
Peak_347704	chrX	49203494	49204418	SYP	-0.579915	-0.81677	-0.343059	2.51421	-4.83375	2.06071e-06	0.00212556	4.62481
Peak_144284	chr2	139354544	139355630	AC062021.1	-0.552634	-0.778209	-0.327058	3.14428	-4.83129	2.08591e-06	0.00213616	4.55443
Peak_39934	chr11	7947705	7948357	OR10A3	-0.620058	-0.873297	-0.366819	1.69708	-4.83095	2.08675e-06	0.00213616	4.60454
Peak_73755	chr13	19605874	19606836	LINC00350	-0.622847	-0.877207	-0.368488	3.24455	-4.83075	2.09128e-06	0.00213616	4.57715
Peak_341642	chr9	100913129	100913772	AL162395.1	-0.578206	-0.814465	-0.341948	2.38865	-4.82827	2.11485e-06	0.00214805	4.60725
Peak_104965	chr15	45579574	45580777	AC090527.3	-0.535672	-0.753926	-0.317417	2.47012	-4.82823	2.11654e-06	0.00214805	4.61959
Peak_208543	chr4	69121692	69122073	AC111000.5	-0.586608	-0.826424	-0.346792	1.77477	-4.82615	2.1347e-06	0.00215343	4.60166
Peak_71726	chr12	100844950	100845383	AC138360.1	-0.586812	-0.826725	-0.346899	1.88046	-4.82608	2.13548e-06	0.00215343	4.59244
Peak_287532	chr7	12006846	12007305	THSD7A	-0.758678	-1.06896	-0.4484	1.90366	-4.8227	2.17003e-06	0.00217505	4.53799
Peak_44752	chr11	32059648	32060058	AL035078.2	-0.568568	-0.801056	-0.33608	1.66913	-4.82263	2.17071e-06	0.00217505	4.58375
Peak_345189	chr9	119685620	119686502	AC006288.1	-0.432288	-0.609097	-0.25548	2.81358	-4.82071	2.19199e-06	0.00217822	4.56173
Peak_229658	chr4	169807944	169808626	PTGES3P3	-0.566443	-0.798187	-0.334699	1.64638	-4.82018	2.19583e-06	0.00217822	4.55954
Peak_220692	chr4	126748619	126749539	RBM48P1	-0.666337	-0.939028	-0.393645	2.97544	-4.81971	2.20225e-06	0.00217822	4.52849
Peak_101935	chr14	104865140	104866759	CEP170B	0.620946	0.366709	0.875183	2.66819	4.81923	2.20742e-06	0.00217822	4.55042
Peak_283964	chr6	146674216	146674935	ADGB	-0.606961	-0.855421	-0.358501	2.12232	-4.81873	2.2118e-06	0.00217822	4.55114
Peak_110339	chr15	96038309	96039285	AC024337.1	-0.602666	-0.849377	-0.355955	2.10156	-4.81829	2.21528e-06	0.00217822	4.55322
Peak_348377	chrX	79262370	79262982	KIF4CP	-0.766066	-1.07985	-0.452284	2.43524	-4.81656	2.23384e-06	0.00218965	4.49477
Peak_48485	chr11	58180029	58180854	OR9Q1	-0.552111	-0.778371	-0.325851	2.81	-4.81425	2.25913e-06	0.00220759	4.55251
Peak_217968	chr4	115567823	115568289	RPF2P2	-0.58683	-0.827342	-0.346317	1.94103	-4.81251	2.27616e-06	0.00220784	4.53614
Peak_85857	chr13	89035046	89036000	GRPEL2P1	-0.609218	-0.858876	-0.35956	2.72426	-4.81263	2.27622e-06	0.00220784	4.5194
Peak_77941	chr13	51330428	51331339	SERPINE3	-0.548949	-0.773939	-0.323959	3.19736	-4.81226	2.28038e-06	0.00220784	4.51927
Peak_263517	chr6	25605320	25605737	CARMIL1	-0.72643	-1.02467	-0.428186	1.13719	-4.80765	2.31837e-06	0.00223166	4.54123
Peak_20907	chr1	208428454	208429403	AL606753.1	-0.546318	-0.770633	-0.322003	2.32177	-4.80825	2.32194e-06	0.00223166	4.53048
Peak_250128	chr5	101158842	101159430	ST8SIA4	-0.735752	-1.03782	-0.433685	2.27824	-4.80779	2.32723e-06	0.00223166	4.52416
Peak_289223	chr7	19518713	19519221	AC007091.1	-0.505848	-0.7134	-0.298296	1.79458	-4.80721	2.33326e-06	0.00223166	4.50787
Peak_44758	chr11	32088116	32089371	RCN1	-0.561647	-0.792282	-0.331013	3.72041	-4.80364	2.37414e-06	0.0022639	4.47917
Peak_287365	chr7	11256117	11257079	NPM1P11	-0.51233	-0.722839	-0.301821	2.985	-4.80257	2.38571e-06	0.00226807	4.50157
Peak_181234	chr3	79422622	79423015	MIR3923	-0.683351	-0.964075	-0.402628	1.73634	-4.80162	2.3955e-06	0.00227055	4.47628
Peak_327975	chr8	123624744	123625107	AC090193.1	-0.695324	-0.98097	-0.409678	1.0893	-4.80043	2.4064e-06	0.00227136	4.47347
Peak_291270	chr7	32161647	32162041	PDE1C	-0.716502	-1.01131	-0.421699	1.59383	-4.7995	2.41514e-06	0.00227136	4.46574
Peak_48273	chr11	57097990	57098977	OR5BP1P	-0.466223	-0.657844	-0.274603	2.87528	-4.79874	2.4289e-06	0.00227136	4.43433
Peak_212012	chr4	86977665	86978019	TECRP1	0.899076	0.529546	1.26861	0.545478	4.79861	2.43055e-06	0.00227136	4.46518
Peak_143610	chr2	136130141	136130953	CXCR4	-0.636327	-0.898043	-0.374612	3.18202	-4.79839	2.43279e-06	0.00227136	4.47391
Peak_180008	chr3	72153984	72154287	LINC00870	-0.675836	-0.953831	-0.39784	1.11629	-4.797	2.43954e-06	0.00227136	4.49333
Peak_294082	chr7	49822730	49823450	VWC2	-0.54439	-0.768295	-0.320486	2.74082	-4.79653	2.45411e-06	0.00227261	4.45767
Peak_46729	chr11	41836143	41837006	AC023442.3	-0.691839	-0.976764	-0.406914	3.47232	-4.79501	2.47152e-06	0.00227261	4.43915
Peak_322818	chr8	93849057	93849428	MYL12AP1	-0.717055	-1.01213	-0.421979	1.69277	-4.79445	2.47527e-06	0.00227261	4.44875
Peak_228416	chr4	164598279	164598621	AC074198.2	0.663152	0.391063	0.935241	0.654555	4.79463	2.47641e-06	0.00227261	4.44878
Peak_312248	chr8	39871478	39873087	AP005902.1	-0.400277	-0.56507	-0.235484	3.53095	-4.79455	2.47688e-06	0.00227261	4.4481
Peak_76123	chr13	39105296	39105914	AL354809.1	-0.711691	-1.00463	-0.418749	2.79124	-4.79378	2.48558e-06	0.00227398	4.44562
Peak_315020	chr8	59657103	59658081	AC087664.2	-0.750614	-1.06008	-0.441149	3.09913	-4.79049	2.52357e-06	0.00229818	4.43488
Peak_196058	chr3	170835086	170835865	RPL22L1	-0.573728	-0.809945	-0.337511	2.29977	-4.79003	2.52879e-06	0.00229818	4.42085
Peak_280708	chr6	130463632	130464048	TMEM200A	-0.532149	-0.751394	-0.312904	2.08601	-4.78868	2.54383e-06	0.00229818	4.44307
Peak_145940	chr2	147639809	147640470	RNA5SP106	-0.59774	-0.843916	-0.351565	2.23591	-4.78838	2.54835e-06	0.00229818	4.42138
Peak_73562	chr13	18730216	18730675	ZNF965P	-0.572727	-0.808787	-0.336668	1.41026	-4.78781	2.55095e-06	0.00229818	4.44782
Peak_36057	chr10	95683391	95683878	TCTN3	-0.676792	-0.955771	-0.397814	2.24506	-4.78727	2.56073e-06	0.00229818	4.40794
Peak_59044	chr12	18683345	18684140	PSMC1P9	-0.583462	-0.823936	-0.342987	3.0569	-4.78679	2.56783e-06	0.00229818	4.42063
Peak_120832	chr18	22337013	22338363	AC027449.1	-0.464314	-0.655644	-0.272984	3.51417	-4.78661	2.57028e-06	0.00229818	4.42105
Peak_347730	chrX	50880312	50880511	H3F3AP5	-0.865843	-1.22305	-0.508637	0.118256	-4.78334	2.59422e-06	0.00230887	4.43043
Peak_119987	chr18	10751558	10752674	PIEZO2	-0.492282	-0.695357	-0.289207	2.99091	-4.78437	2.59687e-06	0.00230887	4.40424
Peak_143114	chr2	132374524	132374987	FAM201B	-0.741815	-1.04768	-0.435945	1.63003	-4.78252	2.61554e-06	0.00231894	4.41296
Peak_177295	chr3	30858545	30859424	GADL1	-0.627243	-0.886111	-0.368375	3.32361	-4.78187	2.62729e-06	0.00232283	4.40074
Peak_341714	chr9	101238812	101239514	PLPPR1	-0.597393	-0.844049	-0.350738	2.30164	-4.77795	2.67495e-06	0.0023484	4.37838
Peak_338320	chr9	73602988	73603744	AL451127.1	-0.678119	-0.958227	-0.398011	2.61257	-4.77789	2.67603e-06	0.0023484	4.3685
Peak_40111	chr11	9132094	9133139	SCUBE2	-0.568458	-0.803236	-0.333679	3.44373	-4.77681	2.68994e-06	0.0023484	4.36491
Peak_230430	chr4	173081902	173082438	RN7SL253P	-0.635089	-0.897313	-0.372865	1.2362	-4.7766	2.69016e-06	0.0023484	4.37796
Peak_29064	chr10	36899928	36900429	AL390061.1	-0.537244	-0.759172	-0.315316	1.91694	-4.77638	2.69341e-06	0.0023484	4.39133
Peak_343810	chr9	110919274	110920304	RF00019	-0.591497	-0.836039	-0.346955	2.81223	-4.77359	2.73009e-06	0.00236912	4.36091
Peak_61637	chr12	30461050	30461542	AC026371.1	-0.605755	-0.856267	-0.355243	1.36297	-4.77284	2.73368e-06	0.00236912	4.3903
Peak_64027	chr12	47120031	47120527	AC119044.1	-0.78381	-1.10783	-0.459791	1.67793	-4.77241	2.74176e-06	0.00236912	4.37589
Peak_206524	chr4	59031080	59032064	LINC02429	-0.658612	-0.930828	-0.386396	2.40895	-4.77194	2.75095e-06	0.00236912	4.343
Peak_216272	chr4	107863696	107864646	RNU6-733P	-0.561275	-0.793417	-0.329132	3.49061	-4.77168	2.75472e-06	0.00236912	4.31407
Peak_313584	chr8	52426850	52427580	ST18	-0.49847	-0.704587	-0.292353	2.45597	-4.77064	2.76715e-06	0.00236912	4.35379
Peak_348006	chrX	67204001	67204698	AL049641.1	-0.740337	-1.04651	-0.434164	1.76321	-4.77027	2.76972e-06	0.00236912	4.35728
Peak_203179	chr4	36874908	36875509	AL136537.2	-0.650548	-0.91972	-0.381377	1.67297	-4.76792	2.8001e-06	0.00238863	4.35692
Peak_208748	chr4	69894527	69895275	AC108941.1	-0.568608	-0.803874	-0.333342	3.01685	-4.76636	2.82165e-06	0.00240053	4.13552
Peak_280293	chr6	128605736	128606603	RF00019	-0.694986	-0.982828	-0.407144	2.97243	-4.7654	2.83615e-06	0.00240186	4.33223
Peak_122035	chr18	28315424	28315935	CDH2	-0.573985	-0.811697	-0.336273	1.98884	-4.76405	2.85196e-06	0.00240186	4.33311
Peak_143714	chr2	136665687	136666310	THSD7B	-0.548695	-0.775868	-0.321523	2.93025	-4.76404	2.85401e-06	0.00240186	4.29088
Peak_29322	chr10	37994819	37995236	RF00019	-0.865668	-1.22433	-0.507005	1.41992	-4.76345	2.85508e-06	0.00240186	4.31534
Peak_253419	chr5	116872953	116873403	AC010267.1	-0.70797	-1.00122	-0.414715	1.52695	-4.76325	2.86126e-06	0.00240186	4.33408
Peak_270693	chr6	80144716	80145861	BCKDHB	-0.519512	-0.734751	-0.304273	3.21695	-4.76248	2.87488e-06	0.00240689	4.30857
Peak_311200	chr8	33056443	33056975	RANP9	-0.637396	-0.901328	-0.373463	1.85514	-4.7615	2.88598e-06	0.00240694	4.2665
Peak_221296	chr4	129590471	129590822	LINC02466	-0.790978	-1.11877	-0.463188	0.875751	-4.76022	2.89629e-06	0.00240694	4.33766
Peak_280266	chr6	128448074	128448630	PTPRK	-0.524575	-0.741353	-0.307797	2.01248	-4.76041	2.90327e-06	0.00240694	4.33179
Peak_65404	chr12	64587288	64588419	RF00137	-0.564696	-0.798685	-0.330706	2.96599	-4.76014	2.90544e-06	0.00240694	4.21248
Peak_35508	chr10	90959778	90961038	AL365434.1	-0.654174	-0.925376	-0.382972	4.12311	-4.75917	2.91948e-06	0.00240726	4.25385
Peak_283558	chr6	144683039	144683993	AL513475.1	-0.634264	-0.897152	-0.371376	3.67975	-4.75905	2.92108e-06	0.00240726	4.26828
Peak_212733	chr4	91702428	91703602	AC110774.1	0.445281	0.260707	0.629855	2.02519	4.75696	2.94988e-06	0.00241869	4.29889
Peak_281127	chr6	132412667	132413529	MOXD1	-0.556336	-0.786407	-0.326265	2.44653	-4.75694	2.95027e-06	0.00241869	4.31612
Peak_343522	chr9	109447287	109448680	PTPN3	-0.579856	-0.82039	-0.339321	4.21669	-4.75599	2.96282e-06	0.00242268	4.26754
Peak_2943	chr1	68016509	68016772	AL157407.1	0.811761	0.475119	1.1484	0.346084	4.75196	3.01906e-06	0.00245775	4.26239
Peak_224186	chr4	143637711	143638218	FREM3	-0.550617	-0.779103	-0.322132	2.06047	-4.75151	3.02396e-06	0.00245775	4.28407
Peak_71107	chr12	96209114	96209725	AC008149.1	-0.469356	-0.664364	-0.274349	1.914	-4.75057	3.03301e-06	0.00245775	4.29424
Peak_190701	chr3	146969175	146969722	RNU6-505P	-0.642749	-0.909701	-0.375798	1.97405	-4.75054	3.03685e-06	0.00245775	4.28089
Peak_65529	chr12	65284262	65285118	AC026124.1	-0.59963	-0.848788	-0.350473	2.96538	-4.74969	3.05031e-06	0.00246101	4.26254
Peak_29277	chr10	37749287	37749824	AL132657.1	-0.594403	-0.841377	-0.347429	2.09242	-4.7486	3.06359e-06	0.00246101	4.24168
Peak_149028	chr2	163054270	163054621	RPL7P61	-0.5873	-0.83132	-0.343279	1.57526	-4.74841	3.06427e-06	0.00246101	4.26412
Peak_203842	chr4	43148064	43149344	AC111198.1	-0.595901	-0.843514	-0.348287	3.3361	-4.74697	3.08909e-06	0.00247464	4.23602
Peak_143464	chr2	134987457	134987818	MAP3K19	-0.744769	-1.05485	-0.434691	0.53337	-4.74183	3.14409e-06	0.00251232	4.26291
Peak_31559	chr10	53387263	53387898	RNA5SP318	-0.56864	-0.805268	-0.332012	2.54593	-4.74128	3.17117e-06	0.00251546	4.22011
Peak_47480	chr11	48136934	48137881	PTPRJ	-0.519962	-0.736397	-0.303528	2.48824	-4.74095	3.17545e-06	0.00251546	4.22258
Peak_344669	chr9	116860523	116861046	TRIM32	-0.524841	-0.743417	-0.306266	2.21614	-4.74069	3.17827e-06	0.00251546	4.21776
Peak_315967	chr8	63746602	63746968	LINC01289	-0.627022	-0.888073	-0.36597	1.89684	-4.73955	3.19393e-06	0.00251546	4.24432
Peak_191291	chr3	149357864	149358433	AC073522.1	-0.550304	-0.779412	-0.321195	1.59117	-4.73879	3.2012e-06	0.00251546	4.24196
Peak_284709	chr6	152644761	152645147	SYNE1	-0.609978	-0.863857	-0.356099	1.54314	-4.73893	3.20144e-06	0.00251546	4.23514
Peak_208428	chr4	68675461	68675984	UGT2B15	-0.74212	-1.05107	-0.433167	1.01201	-4.73851	3.20749e-06	0.00251546	4.23074
Peak_278755	chr6	121598358	121599076	RNU2-8P	-0.460029	-0.651569	-0.268488	2.76558	-4.73783	3.22212e-06	0.00251546	4.2021
Peak_89013	chr13	109105797	109106205	MYO16-AS2	-0.702742	-0.995391	-0.410093	1.16467	-4.73719	3.2242e-06	0.00251546	4.22806
Peak_340078	chr9	82761825	82762600	RPS6P12	-0.570666	-0.808298	-0.333034	2.67165	-4.73742	3.22771e-06	0.00251546	4.18685
Peak_294148	chr7	50121290	50121726	ZPBP	-0.613212	-0.868589	-0.357835	1.58128	-4.7357	3.25086e-06	0.00252726	4.1615
Peak_64069	chr12	47412711	47413330	LINC02156	-0.563598	-0.798472	-0.328724	1.92774	-4.73494	3.26168e-06	0.00252944	4.22032
Peak_31027	chr10	51149587	51150284	PRKG1	-0.638271	-0.904138	-0.372405	2.51556	-4.73408	3.278e-06	0.00253414	4.18981
Peak_107860	chr15	61737982	61738623	LINC02349	-0.625309	-0.885876	-0.364741	1.58126	-4.73349	3.2838e-06	0.00253414	4.18286
Peak_312416	chr8	41141395	41142172	RNU6-356P	-0.544418	-0.77073	-0.318107	1.88595	-4.73236	3.30522e-06	0.00254446	4.21415
Peak_345250	chr9	120090522	120092198	AL441989.1	-0.477689	-0.676969	-0.278409	3.57862	-4.73169	3.31487e-06	0.00254567	4.20198
Peak_29265	chr10	37707698	37708213	AL132657.1	-0.544123	-0.771067	-0.317179	1.99247	-4.73089	3.32484e-06	0.00254713	4.20142
Peak_48706	chr11	59253443	59254134	WARSP1	-0.585314	-0.82951	-0.341118	2.5368	-4.73032	3.33494e-06	0.00254869	4.16993
Peak_46949	chr11	42799808	42800875	AC109810.1	-0.648126	-0.91849	-0.377762	3.47254	-4.72967	3.34519e-06	0.00255034	4.09843
Peak_211721	chr4	84684396	84685544	WDFY3	-0.440671	-0.624544	-0.256797	2.64933	-4.72877	3.3586e-06	0.00255364	4.19747
Peak_84181	chr13	81568717	81569263	PTMAP5	-0.559374	-0.79272	-0.326028	2.15187	-4.72829	3.36569e-06	0.00255364	4.19326
Peak_25075	chr10	6082330	6082969	RBM17	-0.695044	-0.985179	-0.40491	1.80488	-4.72653	3.39112e-06	0.00256474	4.16649
Peak_101276	chr14	94447807	94448493	SERPINA11	-0.556941	-0.789467	-0.324416	1.5573	-4.72585	3.3983e-06	0.00256474	4.18985
Peak_104777	chr15	43133357	43134226	TMEM62	0.644334	0.375204	0.913464	1.86195	4.72447	3.42543e-06	0.00256474	4.17558
Peak_350229	chrX	104998958	104999824	RPL18AP14	-0.628913	-0.891509	-0.366317	2.78898	-4.72451	3.42608e-06	0.00256474	4.15739
Peak_101287	chr14	94645427	94645757	SERPINA13P	-0.773469	-1.09553	-0.451405	0.366622	-4.72448	3.42751e-06	0.00256474	4.17848
Peak_124111	chr18	38122097	38123236	RPL12P40	-0.583257	-0.826944	-0.33957	3.77706	-4.72392	3.4357e-06	0.00256474	4.13733
Peak_73142	chr12	122963861	122964099	ABCB9	1.19708	0.697292	1.69687	0.208928	4.7237	3.43742e-06	0.00256474	4.03597
Peak_50210	chr11	80846291	80846969	AP002759.1	-0.752553	-1.06699	-0.438115	2.77882	-4.72185	3.46817e-06	0.00256474	4.14367
Peak_272808	chr6	90860699	90861631	MAP3K7	-0.707375	-1.00307	-0.411676	3.62154	-4.72186	3.46846e-06	0.00256474	4.14539
Peak_312958	chr8	48925508	48926381	SNAI2	-0.576096	-0.81687	-0.335322	3.17156	-4.72158	3.47242e-06	0.00256474	4.10819
Peak_240391	chr5	38670511	38671421	AC010425.1	-0.683552	-0.969143	-0.39796	3.53477	-4.72146	3.475e-06	0.00256474	4.13561
Peak_174697	chr3	19480470	19481106	KCNH8	-0.618251	-0.876649	-0.359854	2.41436	-4.72122	3.47784e-06	0.00256474	4.15474
Peak_229067	chr4	167274323	167275241	AC079349.1	-0.612555	-0.868623	-0.356487	2.86516	-4.71923	3.51018e-06	0.00258256	4.09632
Peak_328422	chr8	126655199	126655917	RNU11-4P	-0.591061	-0.838149	-0.343973	2.34839	-4.71785	3.53233e-06	0.00259281	4.14278
Peak_252402	chr5	112120369	112120901	EPB41L4A-AS1	-0.547041	-0.77593	-0.318152	1.63999	-4.71587	3.5607e-06	0.00260718	4.14632
Peak_144910	chr2	142756242	142756932	AC013444.1	-0.574352	-0.814754	-0.33395	2.31632	-4.71556	3.56842e-06	0.00260718	4.14025
Peak_180409	chr3	75295923	75296334	MYLKP1	-0.617106	-0.875347	-0.358866	1.13173	-4.71476	3.57973e-06	0.00260783	4.12933
Peak_328534	chr8	127257731	127258402	PCAT1	-0.606062	-0.859717	-0.352408	1.95476	-4.7135	3.60157e-06	0.00260783	4.10804
Peak_83660	chr13	79263314	79263778	RBM26	-0.659981	-0.936197	-0.383764	1.65886	-4.71318	3.60578e-06	0.00260783	4.12448
Peak_60121	chr12	23200854	23202138	AC087258.1	-0.541676	-0.767769	-0.315584	3.02316	-4.71309	3.6118e-06	0.00260783	4.13058
Peak_343430	chr9	108967893	108968745	CTNNAL1	-0.609745	-0.865422	-0.354068	3.084	-4.71241	3.62148e-06	0.00260783	4.12839
Peak_36590	chr10	103676832	103677594	RF00019	0.672073	0.390748	0.953398	1.56416	4.71235	3.62306e-06	0.00260783	4.08699
Peak_48478	chr11	58152784	58153161	OR9I2P	-0.683153	-0.969243	-0.397063	1.63378	-4.71193	3.62715e-06	0.00260783	4.10866
Peak_141764	chr2	114773508	114773815	DPP10-AS3	-0.731515	-1.03711	-0.425924	0.70221	-4.70906	3.67936e-06	0.00263502	4.11392
Peak_203243	chr4	37240007	37240260	MIR4801	-0.773857	-1.09814	-0.449576	1.23115	-4.70829	3.68446e-06	0.00263502	4.10398
Peak_281599	chr6	134640964	134641500	AL596188.1	-0.520124	-0.738015	-0.302233	2.15857	-4.70832	3.69001e-06	0.00263502	4.09869
Peak_273758	chr6	94953730	94954598	MTCYBP36	-0.591814	-0.839923	-0.343704	2.55024	-4.7061	3.72851e-06	0.00265352	4.0794
Peak_99553	chr14	82230436	82231540	RF00017	-0.506542	-0.718841	-0.294242	3.02587	-4.70589	3.73273e-06	0.00265352	4.07116
Peak_225621	chr4	150050415	150051555	DCLK2	-0.636923	-0.904124	-0.369723	2.98173	-4.70515	3.74458e-06	0.00265596	4.09634
Peak_142772	chr2	126838134	126839009	TEX51	-0.511735	-0.726359	-0.29711	2.44641	-4.70419	3.7605e-06	0.00265932	4.09192
Peak_12444	chr1	158818560	158820134	OR10AA1P	-0.555752	-0.788944	-0.322561	3.81823	-4.70296	3.78329e-06	0.00265932	4.07197
Peak_133975	chr2	5235720	5236665	AC073143.1	-0.623822	-0.885576	-0.362067	2.41081	-4.70279	3.78443e-06	0.00265932	4.05346
Peak_180407	chr3	75280753	75281407	MYLKP1	-0.593796	-0.842816	-0.344776	1.58075	-4.7025	3.78867e-06	0.00265932	4.02147
Peak_109522	chr15	90529230	90531036	CRTC3	0.495354	0.287575	0.703132	3.15354	4.70242	3.79294e-06	0.00265932	4.07753
Peak_96997	chr14	57634297	57634561	AL136520.1	-0.725359	-1.02977	-0.420944	0.811306	-4.70092	3.80182e-06	0.00265932	4.08951
Peak_280578	chr6	129923617	129924103	TMEM244	-0.644346	-0.914699	-0.373993	1.40847	-4.70117	3.80829e-06	0.00265932	4.08143
Peak_113864	chr16	65346753	65347164	AC009055.2	-0.655953	-0.931227	-0.380679	1.45886	-4.70047	3.82136e-06	0.00266255	4.06057
Peak_304882	chr7	123407868	123408298	AC073323.1	-0.756048	-1.07364	-0.438452	2.75555	-4.69975	3.83881e-06	0.00266415	4.0505
Peak_79497	chr13	59496755	59496985	RNU7-88P	-0.672958	-0.955575	-0.39034	0.478889	-4.69923	3.84082e-06	0.00266415	4.07373
Peak_95566	chr14	48943705	48944704	AL512360.1	-0.617202	-0.876345	-0.358058	3.63887	-4.69921	3.84897e-06	0.00266415	4.0329
Peak_52419	chr11	95915908	95916610	MTMR2	-0.659816	-0.936916	-0.382717	3.10849	-4.69845	3.8624e-06	0.00266759	4.03741
Peak_337542	chr9	70069624	70070454	MAMDC2-AS1	-0.661792	-0.939702	-0.383881	3.05967	-4.69709	3.88644e-06	0.00267479	4.03432
Peak_217544	chr4	113832712	113833213	AC111193.1	-0.663916	-0.942691	-0.38514	1.84668	-4.69667	3.88977e-06	0.00267479	4.06106
Peak_211132	chr4	81318247	81319214	RNU5A-2P	-0.538506	-0.764773	-0.312239	2.91708	-4.69628	3.90057e-06	0.00267639	4.00693
Peak_29143	chr10	37225457	37226083	AL157387.1	-0.899136	-1.2771	-0.521177	2.1252	-4.69525	3.91732e-06	0.00268205	4.03084
Peak_210228	chr4	76758354	76758599	AC107072.2	-0.628644	-0.893029	-0.364258	0.705272	-4.6928	3.94161e-06	0.00268853	4.05759
Peak_189413	chr3	137656859	137657135	NPM1P17	-0.864249	-1.22748	-0.501015	0.636506	-4.69282	3.95265e-06	0.00268853	4.02966
Peak_161973	chr20	25703743	25703963	ZNF337	-0.989238	-1.4054	-0.573078	0.226715	-4.69268	3.95964e-06	0.00268853	4.04859
Peak_206836	chr4	60991910	60992680	MIR548AG1	-0.715472	-1.01624	-0.414706	2.70215	-4.69261	3.96653e-06	0.00268853	4.0043
Peak_267610	chr6	62592112	62592951	AL355375.2	-0.514592	-0.730894	-0.29829	1.82984	-4.69238	3.96938e-06	0.00268853	4.01671
Peak_118320	chr17	75632967	75633273	SMIM5	0.948063	0.549549	1.34658	0.393824	4.69105	3.99358e-06	0.00269913	3.99032
Peak_262083	chr6	17102013	17102258	STMND1	0.781544	0.452594	1.11049	0.388411	4.69034	4.00885e-06	0.0027034	3.99282
Peak_250003	chr5	100676627	100678117	AC027315.1	-0.545462	-0.775025	-0.315899	3.109	-4.68986	4.01703e-06	0.0027034	4.032
Peak_344566	chr9	116298090	116298849	PAPPA-AS2	-0.603853	-0.857956	-0.349749	2.94218	-4.68799	4.05175e-06	0.00272097	3.99336
Peak_8670	chr1	102799510	102799957	AC099567.1	-0.625253	-0.888596	-0.361909	1.86343	-4.68702	4.06602e-06	0.00272475	4.02173
Peak_307659	chr7	145410891	145411429	AC004911.1	-0.632515	-0.898673	-0.366357	1.49279	-4.68592	4.08438e-06	0.00273126	4.0035
Peak_43692	chr11	27760781	27762071	BDNF	-0.461824	-0.656313	-0.267336	3.71573	-4.68532	4.10173e-06	0.00273212	3.95436
Peak_10431	chr1	114390045	114390311	TRIM33	-0.715033	-1.01616	-0.413906	0.518732	-4.68441	4.10298e-06	0.00273212	4.01514
Peak_209077	chr4	71259247	71260247	SLC4A4	-0.596367	-0.847485	-0.34525	4.23957	-4.68392	4.12845e-06	0.00274141	3.97406
Peak_187270	chr3	110324038	110324865	AC117430.1	0.402999	0.233213	0.572785	1.94205	4.68361	4.1343e-06	0.00274141	3.99697
Peak_311884	chr8	36880288	36881125	TPT1P8	-0.54927	-0.780719	-0.317821	2.42321	-4.68233	4.15676e-06	0.00274503	3.98371
Peak_343205	chr9	107750463	107751393	RNU6-1064P	-0.682305	-0.969825	-0.394785	3.68465	-4.68236	4.15716e-06	0.00274503	3.92522
Peak_65971	chr12	67498811	67499439	LINC02408	-0.625285	-0.888714	-0.361855	2.90536	-4.68123	4.17905e-06	0.00275372	3.95767
Peak_198581	chr3	188648652	188649064	LPP	-0.622134	-0.884488	-0.359779	1.77508	-4.67971	4.20117e-06	0.0027562	3.99425
Peak_253961	chr5	119441580	119442230	RNA5SP190	-0.75662	-1.07561	-0.437634	2.00555	-4.67964	4.20801e-06	0.0027562	3.97301
Peak_51998	chr11	93857290	93858691	VSTM5	-0.552641	-0.785796	-0.319486	3.91459	-4.67968	4.209e-06	0.0027562	3.96712
Peak_144037	chr2	138103201	138104161	LINC01832	-0.535979	-0.761927	-0.310032	2.4829	-4.67899	4.22147e-06	0.00275864	3.9786
Peak_71743	chr12	100925046	100925526	ANO4	-0.6624	-0.941913	-0.382888	1.88535	-4.67651	4.26847e-06	0.0027815	3.94567
Peak_305791	chr7	127088140	127089877	GRM8	-0.553191	-0.786585	-0.319796	4.58436	-4.67634	4.27408e-06	0.0027815	3.95858
Peak_145103	chr2	143700700	143701275	ARHGAP15	-0.601712	-0.854897	-0.348528	2.04966	-4.67524	4.29586e-06	0.00278992	3.97356
Peak_307952	chr7	149195173	149196253	ZNF282	0.502439	0.290965	0.713913	2.76222	4.6739	4.32232e-06	0.00280134	3.96548
Peak_128313	chr18	61770301	61771119	AC105094.2	-0.430996	-0.613085	-0.248908	2.34125	-4.67224	4.35297e-06	0.00281497	3.96114
Peak_233604	chr5	4209557	4209994	LINC02063	-0.688722	-0.979698	-0.397746	1.23778	-4.6712	4.36119e-06	0.00281497	3.93917
Peak_73244	chr12	125064918	125065878	AACS	0.643223	0.371594	0.914852	2.4107	4.67108	4.37733e-06	0.00281685	3.93972
Peak_226560	chr4	155512610	155512991	AC107208.1	-0.821932	-1.16932	-0.474541	0.968251	-4.66993	4.38195e-06	0.00281685	3.95892
Peak_243668	chr5	57421555	57422134	SALL4P1	-0.63393	-0.901739	-0.366121	1.94745	-4.66906	4.41564e-06	0.00283149	3.93755
Peak_70609	chr12	92691717	92692170	C12orf74	-0.68515	-0.974563	-0.395738	2.03413	-4.66875	4.42266e-06	0.00283149	3.91214
Peak_30948	chr10	50672548	50672986	NUTM2HP	-0.596966	-0.84914	-0.344791	1.26509	-4.66736	4.44651e-06	0.00284099	3.93951
Peak_281887	chr6	136437263	136437514	AL023284.2	0.72212	0.416919	1.02732	0.674683	4.66617	4.47686e-06	0.00285461	3.91084
Peak_254653	chr5	122162326	122162642	AC010255.3	-0.804933	-1.14529	-0.464571	1.86606	-4.66529	4.49182e-06	0.00285838	3.90635
Peak_48717	chr11	59334887	59335865	OR5BR1P	-0.623592	-0.887417	-0.359766	3.53964	-4.66249	4.55252e-06	0.00289117	3.87763
Peak_343135	chr9	107375643	107376758	LINC01509	-0.510691	-0.726854	-0.294529	3.0793	-4.6614	4.5747e-06	0.00289942	3.86455
Peak_286319	chr7	5555837	5556242	AC006483.2	0.749159	0.431939	1.06638	1.06181	4.66009	4.60025e-06	0.00290367	3.89273
Peak_141922	chr2	116708623	116709065	AC062016.1	-0.591825	-0.842383	-0.341267	1.20295	-4.65936	4.60613e-06	0.00290367	3.9126
Peak_65602	chr12	65639610	65640988	AC025419.1	-0.542034	-0.771567	-0.3125	3.30415	-4.65977	4.609e-06	0.00290367	3.84762
Peak_69983	chr12	89854946	89855797	AC084200.1	-0.587742	-0.836656	-0.338829	2.57851	-4.65862	4.63285e-06	0.00291288	3.90137
Peak_10607	chr1	115736922	115737995	CASQ2	-0.507961	-0.723042	-0.292881	2.93751	-4.6578	4.65058e-06	0.00291822	3.854
Peak_169250	chr21	29060387	29061212	CCT8	-0.602496	-0.858137	-0.346856	3.29984	-4.65732	4.66015e-06	0.00291842	3.89831
Peak_126196	chr18	50644681	50645243	MAPK4	-0.517864	-0.737242	-0.298486	2.14296	-4.65635	4.6793e-06	0.00292461	3.88768
Peak_47472	chr11	48078360	48079232	MIR3161	-0.550112	-0.783294	-0.316931	2.87458	-4.65381	4.73553e-06	0.00295008	3.8508
Peak_347555	chrX	43331823	43332058	IMPDH1P4	-0.684557	-0.97489	-0.394224	0.284548	-4.65271	4.73874e-06	0.00295008	3.88761
Peak_8180	chr1	100886630	100887276	EXTL2	-0.567863	-0.808585	-0.327141	2.97527	-4.65318	4.74984e-06	0.00295117	3.85921
Peak_37591	chr10	109895005	109896239	XPNPEP1	-0.487259	-0.694033	-0.280486	4.09301	-4.65044	4.80913e-06	0.00297575	3.83912
Peak_2161	chr1	60622006	60623072	LINC01748	-0.568193	-0.80937	-0.327017	3.75887	-4.65034	4.81139e-06	0.00297575	3.83936
Peak_145123	chr2	143808712	143809747	AC079584.1	-0.484149	-0.689487	-0.278812	2.50283	-4.65003	4.81769e-06	0.00297575	3.8523
Peak_219920	chr4	123776054	123777167	LINC01091	-0.551619	-0.785679	-0.317558	3.12468	-4.64869	4.8477e-06	0.00298844	3.82745
Peak_293754	chr7	48364842	48365355	ABCA13	-0.638812	-0.909839	-0.367785	2.00027	-4.6481	4.85874e-06	0.0029894	3.84108
Peak_118395	chr17	77450556	77450817	SEPT9	1.11098	0.639038	1.58292	-0.163324	4.64712	4.88257e-06	0.00299822	3.83194
Peak_280261	chr6	128412540	128413529	PTPRK	-0.523345	-0.745588	-0.301103	3.00681	-4.64667	4.89221e-06	0.00299831	3.85147
Peak_77882	chr13	50971613	50972035	RNASEH2B	-0.632729	-0.901298	-0.364159	1.61991	-4.64566	4.90773e-06	0.00300199	3.8451
Peak_343077	chr9	107038403	107039396	ZNF462	-0.437382	-0.623222	-0.251543	3.29892	-4.64407	4.95035e-06	0.00301529	3.8084
Peak_27881	chr10	29804011	29804854	SVIL	-0.554445	-0.790019	-0.318872	2.21057	-4.64344	4.96115e-06	0.00301529	3.81375
Peak_317259	chr8	69087533	69088244	LINC01592	-0.49936	-0.7115	-0.28722	2.26543	-4.64344	4.9631e-06	0.00301529	3.83331
Peak_217501	chr4	113618258	113618457	CAMK2D	-0.635784	-0.906189	-0.365379	0.749676	-4.64246	4.96769e-06	0.00301529	3.84452
Peak_211235	chr4	81837023	81838010	COX5BP1	-0.565849	-0.806471	-0.325227	2.83282	-4.64068	5.02658e-06	0.00303718	3.81812
Peak_43912	chr11	28583155	28584232	AC013714.1	-0.569021	-0.811054	-0.326988	3.18761	-4.64055	5.03008e-06	0.00303718	3.79555
Peak_130416	chr18	70424061	70424320	RPS2P6	-0.613017	-0.873655	-0.352379	1.24322	-4.64017	5.03262e-06	0.00303718	3.81953
Peak_68368	chr12	83016203	83016746	RNU6-977P	-0.666995	-0.95069	-0.383301	2.98645	-4.63982	5.04688e-06	0.00303969	3.80466
Peak_318209	chr8	73188716	73190490	AC100823.2	-0.440035	-0.627166	-0.252905	3.55636	-4.63914	5.06274e-06	0.00303969	3.81489
Peak_62177	chr12	33378279	33378855	AC023158.1	-0.555645	-0.791952	-0.319338	2.81752	-4.63891	5.06745e-06	0.00303969	3.80715
Peak_188861	chr3	128608331	128608768	RPN1	0.817255	0.469625	1.16489	1.01351	4.63848	5.07531e-06	0.00303969	3.79581
Peak_108865	chr15	81410300	81411004	TMC3-AS1	-0.667529	-0.951531	-0.383526	2.61265	-4.63788	5.08987e-06	0.00304264	3.75314
Peak_354502	chrX	145845913	145846540	SLITRK2	-0.595142	-0.848372	-0.341912	1.74053	-4.63672	5.11418e-06	0.0030514	3.80563
Peak_206124	chr4	56657837	56658190	HOPX	-0.639003	-0.911093	-0.366913	2.31584	-4.63366	5.18708e-06	0.00308906	3.80036
Peak_45753	chr11	37710021	37710586	RF00322	-0.634433	-0.904649	-0.364217	2.62159	-4.63291	5.20706e-06	0.00309089	3.77688
Peak_213171	chr4	93784461	93785214	GRID2	-0.56158	-0.800755	-0.322406	2.2054	-4.63265	5.212e-06	0.00309089	3.76455
Peak_329520	chr8	135087662	135088150	RPL23AP56	-0.674858	-0.962285	-0.387432	1.49523	-4.63209	5.21955e-06	0.00309089	3.7887
Peak_43050	chr11	25339208	25339925	AC087373.1	-0.701605	-1.00068	-0.40253	3.05557	-4.63101	5.25162e-06	0.00310406	3.70468
Peak_230463	chr4	173242507	173243091	MIR548T	-0.534982	-0.762758	-0.307206	2.17944	-4.63049	5.26396e-06	0.00310554	3.77652
Peak_61562	chr12	30110771	30111738	AC023511.2	-0.50298	-0.717373	-0.288586	3.22186	-4.62876	5.30607e-06	0.00312454	3.71578
Peak_147963	chr2	157254528	157254758	GALNT5	-0.696012	-0.9929	-0.399123	0.597679	-4.62681	5.32344e-06	0.00312833	3.7812
Peak_191512	chr3	150389209	150389994	TSC22D2	-0.519161	-0.740525	-0.297798	2.20828	-4.6276	5.33233e-06	0.00312833	3.76117
Peak_310756	chr8	30815333	30815541	PPP2CB	-0.717329	-1.02336	-0.411298	0.608552	-4.62533	5.35072e-06	0.0031333	3.77906
Peak_74116	chr13	22176816	22178284	AL136962.1	-0.536843	-0.765747	-0.307939	3.88317	-4.62646	5.36235e-06	0.00313429	3.74639
Peak_83710	chr13	79502635	79503484	NDFIP2	-0.626575	-0.893846	-0.359304	2.63127	-4.62595	5.37363e-06	0.00313508	3.76428
Peak_290448	chr7	25054541	25056103	CYCS	-0.422508	-0.602728	-0.242287	3.29212	-4.62525	5.39188e-06	0.00313676	3.75671
Peak_221059	chr4	128461788	128462899	AC108062.1	-0.565797	-0.807219	-0.324375	3.40072	-4.62487	5.40087e-06	0.00313676	3.74895
Peak_153024	chr2	190741520	190742196	AC006460.1	-0.707531	-1.00943	-0.405632	2.24763	-4.62442	5.40962e-06	0.00313676	3.75117
Peak_68935	chr12	85404789	85405145	AC131532.1	-0.67176	-0.958373	-0.385147	1.37939	-4.62363	5.42513e-06	0.00313676	3.74296
Peak_230308	chr4	172533866	172534588	AC108064.1	-0.559249	-0.797812	-0.320687	2.44829	-4.6238	5.42621e-06	0.00313676	3.7503
Peak_84548	chr13	83162429	83163095	AL512782.1	-0.669818	-0.955687	-0.383949	2.29662	-4.62226	5.46355e-06	0.00314454	3.74235
Peak_30030	chr10	44334478	44335778	AL137026.1	-0.50862	-0.725633	-0.291607	3.57909	-4.622	5.47173e-06	0.00314454	3.7119
Peak_70527	chr12	92276212	92276916	LINC02391	-0.580605	-0.828535	-0.332674	3.04892	-4.62195	5.47228e-06	0.00314454	3.74911
Peak_266074	chr6	52652040	52652554	AL109918.2	-0.490474	-0.699776	-0.281173	2.81097	-4.6216	5.48124e-06	0.00314454	3.74437
Peak_217166	chr4	111835327	111836018	AC139718.1	-0.625269	-0.892022	-0.358517	1.97937	-4.62112	5.49187e-06	0.00314454	3.72657
Peak_88876	chr13	108227633	108227915	ABHD13	-0.660351	-0.942539	-0.378163	0.738986	-4.62019	5.49943e-06	0.00314454	3.75096
Peak_275919	chr6	104595306	104596691	AL356967.1	-0.644008	-0.919218	-0.368798	4.13757	-4.61958	5.53211e-06	0.0031575	3.7211
Peak_257847	chr5	152813365	152814129	LINC01470	-0.583855	-0.833139	-0.334572	1.96026	-4.61875	5.54824e-06	0.00315974	3.7299
Peak_145644	chr2	146370479	146371281	AC093084.1	-0.608385	-0.868251	-0.348519	3.1476	-4.6186	5.55605e-06	0.00315974	3.68872
Peak_47116	chr11	43870850	43871605	AC087521.2	-0.693415	-0.989708	-0.397121	3.01161	-4.61786	5.57343e-06	0.00315975	3.66512
Peak_207234	chr4	63618785	63619681	AC093730.1	-0.54427	-0.776802	-0.311738	3.58195	-4.6178	5.57609e-06	0.00315975	3.66664
Peak_83658	chr13	79253135	79253723	BCAS2P3	-0.637113	-0.909461	-0.364766	2.36684	-4.61639	5.60954e-06	0.00316809	3.72955
Peak_46762	chr11	41982151	41982913	AC079917.1	-0.670015	-0.956507	-0.383523	2.88324	-4.61624	5.61579e-06	0.00316809	3.71277
Peak_163674	chr20	51176860	51177114	RPSAP1	-0.791061	-1.12936	-0.45276	0.174319	-4.61444	5.62174e-06	0.00316809	3.72799
Peak_58279	chr12	15583983	15584796	PTPRO	-0.40986	-0.584543	-0.235177	2.95371	-4.61569	5.63095e-06	0.00316809	3.72575
Peak_43629	chr11	27513310	27513850	MIR8087	-0.681409	-0.97262	-0.390197	1.80563	-4.61477	5.64989e-06	0.00317308	3.70047
Peak_210540	chr4	78621368	78622215	RF00019	-0.522504	-0.74598	-0.299029	3.11743	-4.61127	5.74382e-06	0.00321872	3.68214
Peak_263048	chr6	22732438	22733035	AL033539.1	-0.498602	-0.711905	-0.285299	1.72888	-4.61046	5.75942e-06	0.00321872	3.70167
Peak_293850	chr7	48771801	48772230	AC004899.2	-0.590095	-0.842547	-0.337642	1.3688	-4.61026	5.76173e-06	0.00321872	3.7056
Peak_194507	chr3	163975133	163975553	AC084017.1	0.538717	0.308268	0.769166	1.17857	4.60893	5.80543e-06	0.0032374	3.67583
Peak_30927	chr10	50554320	50555233	RNU7-107P	-0.518517	-0.740451	-0.296583	3.01839	-4.60831	5.82061e-06	0.00324014	3.65824
Peak_156318	chr2	213016773	213017328	IKZF2	-0.590908	-0.844021	-0.337795	2.66461	-4.60749	5.8419e-06	0.00324143	3.68555
Peak_328245	chr8	125543710	125544896	AC091114.1	-0.556854	-0.795351	-0.318357	3.55757	-4.60738	5.84395e-06	0.00324143	3.60952
Peak_157244	chr2	219294580	219295338	MIR153-1	0.641819	0.367083	0.916555	1.73269	4.607	5.85373e-06	0.00324143	3.63861
Peak_321923	chr8	89826393	89826975	AF117829.2	-0.672292	-0.960223	-0.384361	2.46287	-4.60602	5.8805e-06	0.00325055	3.66704
Peak_196812	chr3	174719125	174719326	RN7SKP40	0.828545	0.473453	1.18364	0.252704	4.60498	5.90875e-06	0.00326045	3.63951
Peak_27665	chr10	28422974	28424290	RPSAP10	-0.528668	-0.755396	-0.301941	3.39397	-4.60373	5.94213e-06	0.00326794	3.67132
Peak_314667	chr8	58042350	58043124	AC104350.1	-0.496954	-0.710002	-0.283906	2.76147	-4.60368	5.94303e-06	0.00326794	3.67585
Peak_208345	chr4	68249269	68249817	TMPRSS11B	-0.553727	-0.791065	-0.31639	2.35379	-4.60201	5.98783e-06	0.00328576	3.65613
Peak_327826	chr8	122795046	122795575	AC016405.1	-0.47558	-0.679462	-0.271699	2.22212	-4.60164	5.99625e-06	0.00328576	3.66949
Peak_286983	chr7	9625470	9626550	AC096553.1	-0.594556	-0.849628	-0.339485	3.37444	-4.60107	6.01403e-06	0.00328979	3.62425
Peak_281888	chr6	136439941	136440237	AL023284.2	0.815319	0.465577	1.16506	0.610723	4.59994	6.04029e-06	0.00329545	3.63482
Peak_342480	chr9	104343842	104344779	AL512646.1	-0.600956	-0.858958	-0.342954	3.3028	-4.5993	6.06217e-06	0.00329545	3.62946
Peak_39606	chr11	6571584	6572647	DNHD1	-0.486982	-0.695866	-0.278098	3.55889	-4.59916	6.06657e-06	0.00329545	3.6215
Peak_39549	chr11	6272998	6274118	CCKBR	-0.522515	-0.746756	-0.298275	4.36015	-4.59895	6.07181e-06	0.00329545	3.61091
Peak_2330	chr1	62082560	62083043	MIR3116-2	-0.432901	-0.618712	-0.247091	1.86114	-4.59863	6.07659e-06	0.00329545	3.64835
Peak_89210	chr13	111177450	111177724	AL390754.1	0.783728	0.447224	1.12023	0.440023	4.59818	6.0937e-06	0.00329873	3.64283
Peak_126402	chr18	51862187	51862791	RPS8P3	-0.599858	-0.857256	-0.34246	2.45295	-4.59774	6.10354e-06	0.00329873	3.62869
Peak_189287	chr3	135371139	135371577	AC128689.1	-0.66237	-0.946663	-0.378077	0.988682	-4.59626	6.13494e-06	0.00331003	3.64579
Peak_211141	chr4	81369907	81370241	RNU5A-2P	-0.507027	-0.724662	-0.289392	1.4322	-4.59548	6.16174e-06	0.00331649	3.63552
Peak_105534	chr15	48417722	48418381	FBN1	-0.57843	-0.826807	-0.330054	2.16217	-4.59535	6.16792e-06	0.00331649	3.62779
Peak_159126	chr20	4898283	4898617	SLC23A2	0.995614	0.567997	1.42323	0.477284	4.5945	6.1956e-06	0.00332571	3.59404
Peak_47803	chr11	50182174	50183367	AC109635.5	-0.738539	-1.05577	-0.421306	3.64117	-4.59396	6.20971e-06	0.00332762	3.59724
Peak_135076	chr2	16612486	16613217	FAM49A	-0.61113	-0.87397	-0.348291	2.99765	-4.59185	6.26685e-06	0.00335255	3.62752
Peak_143465	chr2	134987969	134988524	MAP3K19	-0.647682	-0.92626	-0.369104	1.06767	-4.59074	6.27938e-06	0.00335357	3.62004
Peak_59258	chr12	19688257	19689008	RNU1-146P	-0.611234	-0.873898	-0.34857	3.32069	-4.59066	6.30318e-06	0.0033606	3.59989
Peak_90418	chr14	24965599	24966608	STXBP6	-0.600645	-0.859084	-0.342207	3.85118	-4.59016	6.3171e-06	0.00336071	3.59742
Peak_172448	chr22	41560801	41561821	CSDC2	0.796712	0.454402	1.13902	1.80062	4.58982	6.32468e-06	0.00336071	3.56039
Peak_313641	chr8	52779335	52779711	RB1CC1	-0.639357	-0.91417	-0.364544	0.947189	-4.58855	6.35192e-06	0.00336123	3.60565
Peak_239443	chr5	34519370	34520254	AC025754.2	-0.593147	-0.848112	-0.338182	3.02536	-4.58884	6.35359e-06	0.00336123	3.52985
Peak_344554	chr9	116227881	116229080	PAPPA-AS2	-0.431797	-0.61739	-0.246204	3.15795	-4.58829	6.37081e-06	0.00336123	3.60487
Peak_127455	chr18	57211669	57212257	LINC02565	-0.565425	-0.807879	-0.322971	2.27802	-4.58773	6.38761e-06	0.00336123	3.6115
Peak_128766	chr18	63827447	63828387	SERPINB2	-0.497886	-0.71193	-0.283841	2.82255	-4.58766	6.38873e-06	0.00336123	3.60201
Peak_72083	chr12	102761496	102761909	LINC00485	-0.669932	-0.957993	-0.381871	1.81174	-4.58743	6.38957e-06	0.00336123	3.59212
Peak_30739	chr10	49169074	49169738	TMEM273	-0.497022	-0.710792	-0.283251	2.57146	-4.58648	6.42165e-06	0.00336984	3.59264
Peak_34736	chr10	79246339	79246563	ZMIZ1	0.916577	0.522207	1.31095	0.503963	4.58605	6.43507e-06	0.00336984	3.56271
Peak_216744	chr4	109987490	109987920	RNU6-35P	-0.576673	-0.824807	-0.328539	1.69764	-4.58557	6.43795e-06	0.00336984	3.60375
Peak_62780	chr12	39174058	39174697	AC084373.1	-0.554986	-0.793705	-0.316268	1.71476	-4.58482	6.4673e-06	0.00337959	3.57455
Peak_273063	chr6	91962717	91963527	RPL5P19	-0.470432	-0.672762	-0.268103	2.59683	-4.58399	6.49456e-06	0.00338117	3.55912
Peak_251776	chr5	108407497	108407843	FBXL17	0.66743	0.380958	0.953902	0.477035	4.58327	6.51701e-06	0.00338117	3.58938
Peak_277809	chr6	117444277	117445067	AL132671.1	-0.61781	-0.88392	-0.3517	2.46182	-4.58309	6.51991e-06	0.00338117	3.5873
Peak_205621	chr4	53687959	53688900	AC124017.1	-0.603604	-0.863627	-0.34358	3.66686	-4.58248	6.53913e-06	0.00338117	3.56249
Peak_66042	chr12	67827498	67828572	AC022513.1	-0.663516	-0.94926	-0.377771	4.13358	-4.58171	6.56099e-06	0.00338117	3.51847
Peak_314571	chr8	57653798	57654781	AC104051.2	-0.491466	-0.703158	-0.279773	3.15194	-4.58169	6.56249e-06	0.00338117	3.57793
Peak_349085	chrX	86421850	86422289	RF00026	-0.515688	-0.738041	-0.293335	1.33434	-4.5808	6.57221e-06	0.00338117	3.58778
Peak_47084	chr11	43555591	43556143	AC068205.1	-0.598098	-0.85582	-0.340377	1.79636	-4.58109	6.57287e-06	0.00338117	3.56965
Peak_42070	chr11	21484819	21486045	RNA5SP337	-0.644987	-0.922666	-0.367309	4.41025	-4.58113	6.57967e-06	0.00338117	3.58194
Peak_260738	chr6	5015129	5015362	RPP40	-0.703293	-1.00649	-0.400092	0.288731	-4.57946	6.59838e-06	0.00338117	3.57148
Peak_193046	chr3	156642865	156644372	TIPARP-AS1	-0.414793	-0.593419	-0.236167	3.67283	-4.58029	6.60424e-06	0.00338117	3.57047
Peak_264239	chr6	41587982	41588340	MIR4641	0.807128	0.459234	1.15502	0.613575	4.57996	6.61437e-06	0.00338117	3.55785
Peak_316477	chr8	65825090	65825814	PDE7A	-0.628694	-0.899674	-0.357715	2.22897	-4.57978	6.61714e-06	0.00338117	3.56189
Peak_263242	chr6	23696873	23698026	AL133270.1	-0.675934	-0.96721	-0.384658	2.98834	-4.57972	6.6203e-06	0.00338117	3.55995
Peak_97094	chr14	58091762	58092475	AL121579.2	-0.574922	-0.821965	-0.32788	2.50394	-4.57815	6.66886e-06	0.00339796	3.57196
Peak_73567	chr13	18746506	18746879	CYP4F34P	-0.773004	-1.10599	-0.440016	1.35523	-4.57706	6.69419e-06	0.00339796	3.55141
Peak_54465	chr11	105049360	105049912	CARD16	-0.617285	-0.883384	-0.351187	2.16761	-4.5768	6.70448e-06	0.00339796	3.55946
Peak_307820	chr7	147088987	147089663	AC006004.1	-0.633629	-0.906799	-0.360459	2.17474	-4.57667	6.70981e-06	0.00339796	3.54465
Peak_292736	chr7	41628638	41629443	INHBA	-0.568457	-0.813508	-0.323406	3.20007	-4.57668	6.71112e-06	0.00339796	3.51422
Peak_337321	chr9	69063894	69064973	FXN	-0.494944	-0.707695	-0.282192	3.13696	-4.57652	6.71776e-06	0.00339796	3.56521
Peak_128164	chr18	61136493	61137216	CDH20	-0.559923	-0.801272	-0.318573	2.87895	-4.57568	6.74174e-06	0.00340463	3.55663
Peak_228117	chr4	163392645	163393261	RPL35AP12	-0.502468	-0.719119	-0.285817	2.32429	-4.5744	6.77948e-06	0.00341638	3.54613
Peak_152192	chr2	187331621	187332428	RNU6-989P	-0.507934	-0.726988	-0.28888	2.41462	-4.57419	6.78666e-06	0.00341638	3.55031
Peak_65961	chr12	67434718	67435495	LINC02420	-0.462132	-0.661582	-0.262682	2.7363	-4.57314	6.8183e-06	0.00342334	3.54157
Peak_293498	chr7	46973021	46973261	AC004870.2	-0.602319	-0.862184	-0.342453	0.540039	-4.57239	6.82981e-06	0.00342334	3.55052
Peak_61951	chr12	32455517	32456106	RNU6-494P	-0.55261	-0.790354	-0.314865	1.74306	-4.57256	6.83811e-06	0.00342334	3.54895
Peak_40234	chr11	10572479	10573699	LYVE1	-0.530501	-0.759486	-0.301517	3.02208	-4.57161	6.86588e-06	0.00342334	3.53793
Peak_231406	chr4	177530491	177531253	RNA5SP172	-0.568914	-0.814462	-0.323367	2.51813	-4.57054	6.89858e-06	0.00342334	3.51997
Peak_322428	chr8	92157228	92157918	AC104339.1	-0.603464	-0.863925	-0.343003	2.08443	-4.5698	6.92017e-06	0.00342334	3.52209
Peak_345336	chr9	120571173	120572124	CDK5RAP2	-0.471494	-0.674459	-0.268529	2.53283	-4.5699	6.9202e-06	0.00342334	3.53836
Peak_38211	chr10	119349665	119350559	AL583824.1	-0.550865	-0.788818	-0.312912	1.98329	-4.56952	6.92146e-06	0.00342334	3.53861
Peak_52045	chr11	94074938	94076052	PHBP16	-0.386693	-0.553618	-0.219768	3.10097	-4.56963	6.928e-06	0.00342334	3.53019
Peak_266530	chr6	54620028	54620886	RPSAP44	-0.531357	-0.76075	-0.301964	2.78518	-4.56908	6.94437e-06	0.00342334	3.5091
Peak_323305	chr8	96520439	96520865	SDC2	-0.506937	-0.725942	-0.287932	1.71592	-4.5686	6.94984e-06	0.00342334	3.53587
Peak_163871	chr20	54044157	54044563	BCAS1	-0.676004	-0.968158	-0.383849	1.38159	-4.56788	6.96202e-06	0.00342334	3.53547
Peak_209431	chr4	72671762	72672629	ADAMTS3	-0.658453	-0.942802	-0.374105	3.02242	-4.56852	6.96212e-06	0.00342334	3.51444
Peak_282178	chr6	138001586	138002140	RPSAP42	-0.53119	-0.760555	-0.301825	2.06967	-4.56838	6.9631e-06	0.00342334	3.49738
Peak_71477	chr12	98441742	98442102	SLC9A7P1	-0.689335	-0.987494	-0.391176	0.927605	-4.56764	6.96537e-06	0.00342334	3.53462
Peak_311806	chr8	36401403	36401845	AP006245.2	-0.63307	-0.906425	-0.359714	1.39481	-4.5678	6.97401e-06	0.00342334	3.51925
Peak_265742	chr6	51184005	51184999	AL158050.2	-0.458951	-0.657142	-0.26076	2.94041	-4.56733	6.99934e-06	0.00343044	3.51168
Peak_42238	chr11	22161947	22162405	ANO5	-0.648485	-0.929087	-0.367884	1.92531	-4.5666	7.01702e-06	0.00343377	3.52054
Peak_45423	chr11	36243326	36244138	COMMD9	-0.542068	-0.776345	-0.30779	3.3228	-4.56435	7.09312e-06	0.00346563	3.50978
Peak_147879	chr2	156817690	156818249	RPLP0P7	-0.513438	-0.735369	-0.291506	1.80943	-4.56322	7.12405e-06	0.00347537	3.51241
Peak_263817	chr6	30884281	30884635	DDR1	0.838967	0.475978	1.20196	0.652411	4.56245	7.14732e-06	0.00348099	3.49982
Peak_26661	chr10	21147393	21147691	C10orf113	-0.580462	-0.831755	-0.329168	0.809852	-4.5611	7.15764e-06	0.00348099	3.51105
Peak_107018	chr15	56532322	56534607	MNS1	-0.635228	-0.910161	-0.360295	4.77811	-4.56102	7.20019e-06	0.0034963	3.45953
Peak_146663	chr2	151197098	151197422	AC018731.1	-0.746779	-1.06985	-0.423703	0.495491	-4.55934	7.23705e-06	0.00350065	3.49615
Peak_74318	chr13	23119076	23119614	HMGA1P6	-0.82705	-1.18527	-0.468834	1.84528	-4.55968	7.23794e-06	0.00350065	3.47363
Peak_243109	chr5	54234429	54234914	AC008873.1	-0.478271	-0.685311	-0.27123	1.89379	-4.55958	7.24241e-06	0.00350065	3.49136
Peak_102953	chr15	28094675	28095377	OCA2	0.59543	0.338466	0.852393	1.38921	4.55839	7.28635e-06	0.0035165	3.48878
Peak_27863	chr10	29649919	29650422	SVIL	-0.570472	-0.81738	-0.323565	1.14005	-4.55657	7.3372e-06	0.00353563	3.47348
Peak_70707	chr12	93186056	93186676	LINC02412	-0.59324	-0.850376	-0.336105	3.04479	-4.55577	7.37046e-06	0.00354147	3.47454
Peak_314515	chr8	57317368	57318831	AC068075.1	-0.428215	-0.613643	-0.242787	3.1273	-4.55576	7.37174e-06	0.00354147	3.464
Peak_293862	chr7	48831674	48833176	AC004899.2	-0.531266	-0.761346	-0.301185	4.11641	-4.55502	7.39637e-06	0.00354458	3.4364
Peak_70478	chr12	92039783	92040240	LINC01619	-0.464692	-0.665392	-0.263992	1.93172	-4.5548	7.4044e-06	0.00354458	3.47671
Peak_145910	chr2	147510940	147512155	RNU6-715P	-0.467805	-0.670419	-0.26519	3.80017	-4.55419	7.42412e-06	0.00354458	3.46511
Peak_221664	chr4	131195888	131196720	RNU6-224P	-0.527267	-0.755735	-0.298799	2.79686	-4.55408	7.4269e-06	0.00354458	3.46274
Peak_285821	chr6	164269927	164270542	AL358972.1	-0.600397	-0.860577	-0.340218	1.75065	-4.55333	7.44475e-06	0.00354458	3.45737
Peak_141023	chr2	104888368	104889174	LINC01159	-0.560119	-0.802677	-0.31756	1.82208	-4.55338	7.4456e-06	0.00354458	3.43552
Peak_71953	chr12	102064557	102064857	AC079907.1	-0.747864	-1.072	-0.423732	1.59275	-4.55157	7.50147e-06	0.0035647	3.42475
Peak_258614	chr5	160627790	160628922	ATP10B	-0.542039	-0.776999	-0.307079	3.37992	-4.55159	7.51046e-06	0.0035647	3.45133
Peak_186698	chr3	107759693	107760549	BBX	-0.609455	-0.873874	-0.345036	2.8014	-4.55053	7.54492e-06	0.00357511	3.456
Peak_252442	chr5	112311005	112311772	EPB41L4A	-0.478831	-0.686546	-0.271115	2.36234	-4.54982	7.56823e-06	0.00357511	3.45112
Peak_286952	chr7	9488356	9489076	GAPDHP68	-0.642446	-0.921044	-0.363848	2.89902	-4.54966	7.57554e-06	0.00357511	3.43625
Peak_236764	chr5	23208953	23209967	AC010460.2	-0.466968	-0.669563	-0.264373	2.65482	-4.54941	7.58319e-06	0.00357511	3.45055
Peak_185379	chr3	101932387	101933291	LINC02085	-0.46993	-0.6738	-0.26606	3.23924	-4.54893	7.60013e-06	0.00357511	3.45052
Peak_88772	chr13	107295378	107295752	SNORD31B	-0.60976	-0.874258	-0.345261	1.19524	-4.54843	7.6004e-06	0.00357511	3.45413
Peak_43626	chr11	27499175	27499486	LIN7C	-0.579133	-0.830468	-0.327798	1.33278	-4.54831	7.61168e-06	0.00357511	3.44212
Peak_290514	chr7	25391334	25391568	AC003985.2	-0.693177	-0.994171	-0.392183	0.738154	-4.54565	7.68843e-06	0.00359753	3.44385
Peak_135721	chr2	20440238	20440939	RHOB	-0.513744	-0.736708	-0.290781	1.93668	-4.54589	7.69902e-06	0.00359753	3.43838
Peak_233485	chr5	1326918	1327514	CLPTM1L	-0.792806	-1.13695	-0.448665	1.25026	-4.54549	7.70086e-06	0.00359753	3.42476
Peak_158178	chr2	228669690	228670324	AC012070.1	-0.525182	-0.753137	-0.297227	1.41127	-4.54548	7.70925e-06	0.00359753	3.43848
Peak_74833	chr13	27292850	27293615	RASL11A	-0.607676	-0.871498	-0.343854	2.3292	-4.54535	7.71855e-06	0.00359753	3.41819
Peak_303626	chr7	118366925	118367743	ANKRD7	-0.44792	-0.642368	-0.253471	2.28265	-4.54516	7.72779e-06	0.00359753	3.43572
Peak_322316	chr8	91665078	91665611	RN7SKP231	-0.655141	-0.939458	-0.370824	2.09229	-4.5447	7.74373e-06	0.00359964	3.39451
Peak_32662	chr10	57916734	57917424	AC006484.1	-0.721684	-1.03508	-0.408293	2.57175	-4.54422	7.75991e-06	0.00360185	3.39193
Peak_26111	chr10	18075620	18076822	CACNB2	-0.518896	-0.744295	-0.293497	2.78363	-4.54341	7.78847e-06	0.0036098	3.42757
Peak_960	chr1	32362223	32362757	FAM229A	0.799389	0.452074	1.1467	0.818892	4.54283	7.80788e-06	0.00361349	3.41561
Peak_350799	chrX	110759824	110760268	CHRDL1	-0.548722	-0.787106	-0.310337	0.938142	-4.54141	7.83116e-06	0.00361355	3.42791
Peak_326345	chr8	115930048	115930632	RNA5SP276	-0.489164	-0.701666	-0.276663	2.28367	-4.54169	7.84826e-06	0.00361355	3.40825
Peak_244787	chr5	64628713	64629548	MRPL49P1	-0.506046	-0.725984	-0.286109	2.6314	-4.54158	7.8524e-06	0.00361355	3.42167
Peak_218709	chr4	118846827	118847536	SYNPO2	-0.634413	-0.910077	-0.35875	3.24956	-4.54155	7.85472e-06	0.00361355	3.42045
Peak_291530	chr7	34093991	34094576	BMPER	-0.476862	-0.684219	-0.269506	2.04239	-4.541	7.86526e-06	0.00361355	3.42288
Peak_174926	chr3	20532427	20533736	RNU6-815P	-0.50061	-0.718145	-0.283076	3.45279	-4.54035	7.89701e-06	0.00362287	3.40377
Peak_250686	chr5	103295232	103295939	C5orf30	-0.575753	-0.825894	-0.325611	3.1981	-4.53973	7.91913e-06	0.0036256	3.40515
Peak_185380	chr3	101936688	101937370	LINC02085	-0.560917	-0.804651	-0.317183	2.21617	-4.53899	7.94359e-06	0.0036256	3.38467
Peak_77378	chr13	47120309	47120715	GNG5P5	-0.65991	-0.946704	-0.373116	1.33704	-4.53868	7.94448e-06	0.0036256	3.41145
Peak_54552	chr11	105453707	105454082	AP003181.1	0.576292	0.325857	0.826726	0.945412	4.5389	7.94892e-06	0.0036256	3.4009
Peak_161678	chr20	23235233	23235928	AL118508.1	-0.551867	-0.791716	-0.312017	1.58249	-4.53809	7.96829e-06	0.00362919	3.40017
Peak_62790	chr12	39224942	39225435	AC084373.1	-0.639556	-0.917533	-0.361578	1.86754	-4.53751	7.9939e-06	0.00363561	3.39087
Peak_337243	chr9	68675129	68676100	PIP5K1B	-0.447646	-0.642228	-0.253063	2.65757	-4.53691	8.01874e-06	0.00364166	3.39467
Peak_213679	chr4	96131200	96131512	RNU6-34P	-0.604137	-0.866809	-0.341464	0.892952	-4.53458	8.09566e-06	0.00367131	3.395
Peak_316568	chr8	66271286	66271729	LINC00967	-0.5266	-0.755869	-0.297331	2.15102	-4.53068	8.24208e-06	0.00373235	3.35144
Peak_195033	chr3	166169681	166170481	MTCO3P38	-0.519757	-0.746146	-0.293367	1.97923	-4.52939	8.2878e-06	0.00374768	3.37252
Peak_337725	chr9	70997629	70998195	PIGUP1	-0.5825	-0.836299	-0.328702	2.08085	-4.52905	8.30184e-06	0.00374865	3.34854
Peak_313788	chr8	53687359	53688323	AC103778.1	-0.532621	-0.764595	-0.300648	2.87666	-4.52831	8.33228e-06	0.00375471	3.36364
Peak_185615	chr3	103004750	103005304	RNU1-43P	-0.629814	-0.904325	-0.355302	2.19546	-4.52803	8.33903e-06	0.00375471	3.36615
Peak_38969	chr11	2387108	2387623	CD81	0.701008	0.395611	1.0064	1.25079	4.52715	8.37481e-06	0.00376544	3.35482
Peak_157349	chr2	222485184	222485698	RNU6-619P	0.622713	0.351253	0.894173	1.03508	4.52657	8.39535e-06	0.00376919	3.35551
Peak_268173	chr6	65437524	65437746	EYS	-0.742662	-1.06704	-0.418287	0.393528	-4.52507	8.40704e-06	0.00376919	3.36555
Peak_205104	chr4	48949567	48950493	AC020593.1	-0.510524	-0.733154	-0.287894	2.47726	-4.52502	8.45358e-06	0.0037829	3.3515
Peak_244698	chr5	64249093	64249837	RNF180	-0.507753	-0.729165	-0.28634	1.88239	-4.52447	8.46847e-06	0.0037829	3.35533
Peak_86674	chr13	92511719	92512115	MIR548AS	-0.62708	-0.900508	-0.353652	2.08906	-4.52447	8.47355e-06	0.0037829	3.35208
Peak_341111	chr9	97501373	97503014	TMOD1	0.465501	0.262582	0.66842	2.82447	4.52411	8.48971e-06	0.00378475	3.34925
Peak_78114	chr13	52503408	52503900	AL137058.3	-0.743662	-1.06798	-0.419346	1.5195	-4.52185	8.56795e-06	0.00381425	3.29981
Peak_229481	chr4	168917339	168917771	PALLD	-0.522008	-0.749748	-0.294268	1.87971	-4.52106	8.60107e-06	0.0038236	3.32919
Peak_322904	chr8	94266612	94267250	GEM	-0.539405	-0.774744	-0.304065	2.13748	-4.51945	8.66218e-06	0.0038431	3.29821
Peak_187442	chr3	110994051	110994871	NECTIN3-AS1	-0.506742	-0.72796	-0.285523	2.40503	-4.51868	8.69563e-06	0.0038431	3.32966
Peak_46804	chr11	42176109	42176819	AC079917.1	-0.595793	-0.856066	-0.335521	2.50594	-4.51865	8.69618e-06	0.0038431	3.32049
Peak_218839	chr4	119363138	119363872	RNU4-33P	-0.512077	-0.735039	-0.289116	2.91026	-4.51812	8.72014e-06	0.0038431	3.32768
Peak_260295	chr5	176853242	176853819	UNC5A	0.850932	0.479601	1.22226	1.12245	4.51772	8.73329e-06	0.0038431	3.25144
Peak_300849	chr7	103958321	103959028	RELN	-0.553398	-0.795072	-0.311725	1.94108	-4.51734	8.74244e-06	0.0038431	3.321
Peak_241218	chr5	41908308	41908790	C5orf51	-0.74672	-1.07291	-0.420531	2.85174	-4.51747	8.74292e-06	0.0038431	3.29767
Peak_305243	chr7	124856325	124857240	POT1	-0.45176	-0.649013	-0.254507	3.49032	-4.51737	8.74799e-06	0.0038431	3.28741
Peak_44119	chr11	29448366	29449256	AC090124.2	-0.442414	-0.635913	-0.248915	3.07959	-4.51717	8.75452e-06	0.0038431	3.32317
Peak_353567	chrX	138771587	138771892	FGF13	-0.766862	-1.10184	-0.431885	0.435587	-4.51527	8.81072e-06	0.0038583	3.31754
Peak_344698	chr9	116992941	116993429	RPL10P3	-0.466522	-0.670331	-0.262714	1.67543	-4.51505	8.82931e-06	0.0038583	3.31726
Peak_188798	chr3	127170794	127171355	C3orf56	0.683053	0.384614	0.981493	1.50298	4.51501	8.83627e-06	0.0038583	3.30144
Peak_300282	chr7	97314514	97315088	AC073900.1	-0.534625	-0.767566	-0.301684	1.77598	-4.51498	8.84251e-06	0.0038583	3.31439
Peak_166334	chr21	16981919	16982289	AF212831.1	-0.704206	-1.01201	-0.396398	1.51617	-4.51443	8.85027e-06	0.0038583	3.3157
Peak_47906	chr11	55458959	55459839	OR4A13P	-0.718217	-1.03223	-0.404203	2.89871	-4.51322	8.91028e-06	0.0038791	3.26426
Peak_329130	chr8	131392011	131392784	RF00139	-0.516485	-0.742261	-0.29071	2.75952	-4.51258	8.93492e-06	0.00387996	3.28753
Peak_318529	chr8	74663528	74664580	AC115837.2	-0.507977	-0.730047	-0.285906	3.10653	-4.51256	8.93682e-06	0.00387996	3.30376
Peak_77867	chr13	50869629	50869942	RNASEH2B-AS1	-0.704385	-1.01232	-0.396455	0.949299	-4.51081	8.99155e-06	0.00389835	3.29714
Peak_302825	chr7	115065530	115066374	LINC01393	-0.464717	-0.667906	-0.261529	2.62474	-4.5105	9.01861e-06	0.00390171	3.27937
Peak_231881	chr4	179436356	179436683	AC020551.1	-0.585247	-0.84121	-0.329284	1.16581	-4.51007	9.02402e-06	0.00390171	3.29212
Peak_196612	chr3	173659931	173660306	AC092967.1	-0.650702	-0.935305	-0.366098	1.26151	-4.5088	9.07596e-06	0.00391177	3.26779
Peak_345645	chr9	125745873	125746818	AL358074.1	0.575868	0.32394	0.827795	2.36818	4.50899	9.07958e-06	0.00391177	3.27905
Peak_349789	chrX	96634414	96635277	AL606530.1	-0.543216	-0.780859	-0.305574	1.96842	-4.50875	9.08445e-06	0.00391177	3.26406
Peak_35872	chr10	94450714	94451222	TBC1D12	-0.62726	-0.901634	-0.352887	1.26737	-4.50752	9.13241e-06	0.0039148	3.27032
Peak_35741	chr10	93352658	93352977	MYOF	-0.54183	-0.7793	-0.30436	1.19614	-4.50676	9.14184e-06	0.0039148	3.28745
Peak_266378	chr6	53960326	53960789	AL033384.1	-0.584184	-0.839924	-0.328445	1.89221	-4.50713	9.14616e-06	0.0039148	3.28265
Peak_169173	chr21	28737378	28738247	RF00026	-0.543339	-0.781148	-0.305531	2.56429	-4.50719	9.14919e-06	0.0039148	3.21055
Peak_164046	chr20	55635640	55636314	AL160413.1	-0.609856	-0.87683	-0.342882	2.25925	-4.50709	9.15351e-06	0.0039148	3.26264
Peak_342365	chr9	103894207	103894778	AL590381.1	-0.515769	-0.741553	-0.289985	2.40139	-4.50586	9.20594e-06	0.00393189	3.25708
Peak_309727	chr8	18912240	18912453	PSD3	-0.64315	-0.925118	-0.361182	0.786227	-4.50353	9.23673e-06	0.00393225	3.27579
Peak_229232	chr4	167914845	167915492	AC105148.1	-0.565605	-0.813357	-0.317853	2.31746	-4.50478	9.24775e-06	0.00393225	3.23264
Peak_323402	chr8	97007033	97007789	CPQ	-0.434759	-0.625089	-0.244429	2.37617	-4.50417	9.27322e-06	0.00393225	3.27182
Peak_184569	chr3	98394630	98395838	OR5K3	-0.567473	-0.816052	-0.318893	4.07063	-4.5042	9.27505e-06	0.00393225	3.25422
Peak_39344	chr11	5331493	5332045	OR51B8P	-0.578719	-0.832271	-0.325168	2.12965	-4.50405	9.27575e-06	0.00393225	3.27179
Peak_161141	chr20	19218242	19218878	AL136090.1	-0.581878	-0.837101	-0.326656	2.01292	-4.50332	9.30055e-06	0.00393225	3.26911
Peak_75952	chr13	38308642	38309418	UFM1	-0.684823	-0.985091	-0.384555	3.34687	-4.50335	9.30904e-06	0.00393225	3.26699
Peak_156862	chr2	215498154	215498934	AC012462.2	-0.631575	-0.908233	-0.354918	2.98092	-4.50323	9.31379e-06	0.00393225	3.23655
Peak_215532	chr4	105059191	105059716	AC004069.2	-0.597619	-0.859547	-0.335691	2.55306	-4.50279	9.33064e-06	0.00393225	3.26493
Peak_204891	chr4	47810239	47810878	CORIN	-0.617946	-0.888599	-0.347293	2.68299	-4.50281	9.33136e-06	0.00393225	3.24495
Peak_78960	chr13	56850548	56851300	RN7SKP6	-0.674657	-0.970382	-0.378933	2.87614	-4.50096	9.40827e-06	0.00395938	3.24159
Peak_291515	chr7	34041580	34042152	BMPER	-0.533457	-0.767529	-0.299384	2.49477	-4.49996	9.44661e-06	0.00397022	3.2532
Peak_16445	chr1	184689149	184690191	EDEM3	-0.457702	-0.658499	-0.256905	2.81487	-4.4992	9.48098e-06	0.00397937	3.2507
Peak_201117	chr4	20657910	20658190	PACRGL	0.933478	0.52425	1.34271	0.392172	4.49883	9.49805e-06	0.00398124	3.2221
Peak_240832	chr5	40347938	40348673	AC093277.1	-0.684921	-0.985292	-0.384549	3.18706	-4.49845	9.51385e-06	0.00398257	3.23654
Peak_222776	chr4	136299627	136300945	AC018680.1	-0.531862	-0.765204	-0.29852	3.10104	-4.49511	9.6554e-06	0.00403647	3.20914
Peak_196005	chr3	170538524	170538730	KRT8P13	-0.669488	-0.962558	-0.376417	0.277598	-4.49389	9.70904e-06	0.00405352	3.21124
Peak_321449	chr8	87829932	87830526	AC005066.1	-0.643289	-0.926002	-0.360575	2.10585	-4.4929	9.74366e-06	0.0040626	3.2269
Peak_39726	chr11	7092077	7092642	RBMXL2	-0.527779	-0.759781	-0.295778	1.65661	-4.49234	9.76174e-06	0.00406477	3.22596
Peak_255590	chr5	126586962	126587673	ALDH7A1	-0.526103	-0.757077	-0.29513	2.18254	-4.49175	9.79809e-06	0.00407453	3.21117
Peak_128122	chr18	60982772	60983364	AC113137.1	-0.715546	-1.03003	-0.401066	2.5178	-4.49126	9.81851e-06	0.00407765	3.19593
Peak_145487	chr2	145624981	145626020	AC079163.1	-0.535867	-0.77123	-0.300503	2.83179	-4.49083	9.83966e-06	0.00408107	3.21303
Peak_189705	chr3	141660163	141660880	AC092978.1	0.711247	0.398762	1.02373	1.36871	4.48981	9.88486e-06	0.00409443	3.19438
Peak_233911	chr5	7546377	7547590	ADCY2	-0.445139	-0.64084	-0.249438	3.0278	-4.48645	1.00318e-05	0.00414417	3.19113
Peak_93552	chr14	40237181	40237788	AL352977.1	-0.726455	-1.04584	-0.407069	2.06052	-4.4864	1.00329e-05	0.00414417	3.19415
Peak_283684	chr6	145240735	145241677	RNU1-33P	-0.560242	-0.80672	-0.313765	2.85387	-4.48616	1.00443e-05	0.00414417	3.18259
Peak_92615	chr14	36068768	36069815	LINC00609	-0.514812	-0.741289	-0.288336	3.45311	-4.48525	1.00859e-05	0.0041555	3.17896
Peak_146681	chr2	151315157	151316325	NMI	-0.478748	-0.689296	-0.268201	3.32351	-4.48497	1.00981e-05	0.0041555	3.15983
Peak_345296	chr9	120340188	120340640	CDK5RAP2	-0.567589	-0.817276	-0.317902	0.866426	-4.48323	1.01474e-05	0.00416664	3.19169
Peak_128799	chr18	63963689	63964164	HMSD	-0.547898	-0.789158	-0.306638	1.80846	-4.48265	1.0192e-05	0.00416664	3.18668
Peak_91626	chr14	30287731	30288511	AL133372.2	-0.686752	-0.988951	-0.384552	3.72988	-4.48272	1.01997e-05	0.00416664	3.18032
Peak_249024	chr5	96682559	96683082	CAST	-0.506444	-0.729315	-0.283574	1.49116	-4.4823	1.02074e-05	0.00416664	3.18488
Peak_241422	chr5	42646563	42647285	GHR	-0.486063	-0.699933	-0.272192	3.05532	-4.48253	1.02079e-05	0.00416664	3.16625
Peak_29074	chr10	36946492	36947123	MKNK2P1	-0.599328	-0.863111	-0.335545	2.59426	-4.48241	1.02117e-05	0.00416664	3.16938
Peak_85369	chr13	86713967	86714783	TXNL1P1	-0.580427	-0.835934	-0.324921	2.61429	-4.4821	1.0225e-05	0.00416664	3.14849
Peak_235200	chr5	15619763	15620279	AC010638.1	-0.551764	-0.794634	-0.308895	2.06568	-4.48191	1.02308e-05	0.00416664	3.15752
Peak_17125	chr1	187660836	187661465	ERVMER61-1	-0.470612	-0.677768	-0.263456	2.08299	-4.48002	1.03202e-05	0.00419762	3.16486
Peak_353222	chrX	136032406	136032751	SLC9A6	-0.58569	-0.843817	-0.327562	1.01355	-4.4785	1.03559e-05	0.0042063	3.17336
Peak_292474	chr7	40321703	40322688	SUGCT	-0.518393	-0.746696	-0.29009	2.68537	-4.4789	1.03713e-05	0.0042063	3.14124
Peak_105398	chr15	47644889	47645852	AC012050.1	-0.50659	-0.729683	-0.283498	2.70201	-4.47856	1.03879e-05	0.0042063	3.15848
Peak_95082	chr14	46884435	46884836	MDGA2	0.582549	0.326056	0.839042	1.14489	4.47819	1.04064e-05	0.0042063	3.15864
Peak_167611	chr21	22476712	22477682	MAPK6PS2	-0.631154	-0.909095	-0.353213	3.02966	-4.47789	1.04192e-05	0.0042063	3.14306
Peak_339066	chr9	76820350	76820924	RF01894	-0.596698	-0.859689	-0.333708	2.15691	-4.47723	1.04432e-05	0.0042063	3.16238
Peak_37737	chr10	111232323	111232785	BTBD7P2	-0.694219	-1.00008	-0.388361	0.611447	-4.47669	1.0452e-05	0.0042063	3.16488
Peak_57168	chr12	8780295	8780759	RIMKLB	-0.438993	-0.632616	-0.245369	2.24091	-4.47697	1.0456e-05	0.0042063	3.16268
Peak_52610	chr11	96904990	96905694	MED28P5	-0.61928	-0.892152	-0.346408	2.63247	-4.47693	1.04624e-05	0.0042063	3.13601
Peak_131990	chr18	78447160	78447931	AC087399.1	-0.550958	-0.793739	-0.308177	2.07219	-4.47653	1.04748e-05	0.0042063	3.10601
Peak_285192	chr6	155444639	155445468	NOX3	-0.502521	-0.72398	-0.281062	2.22195	-4.47521	1.0541e-05	0.00422355	3.14364
Peak_209081	chr4	71275973	71276720	SLC4A4	-0.431093	-0.621153	-0.241032	2.33465	-4.47479	1.05604e-05	0.00422355	3.12869
Peak_154860	chr2	204002998	204003885	AC009965.2	-0.56166	-0.809191	-0.31413	2.09561	-4.47475	1.05608e-05	0.00422355	3.15172
Peak_96900	chr14	57060346	57061351	AL391152.1	-0.535253	-0.771149	-0.299357	3.32724	-4.47458	1.05712e-05	0.00422355	3.09809
Peak_147310	chr2	154375265	154376026	GALNT13	-0.474389	-0.683633	-0.265146	3.20524	-4.47422	1.05884e-05	0.00422505	3.11768
Peak_54464	chr11	105044984	105045616	CARD16	-0.520352	-0.749825	-0.290878	2.32533	-4.47271	1.0657e-05	0.00424706	3.13287
Peak_74327	chr13	23146150	23147643	RNY3P4	-0.465711	-0.671182	-0.260241	3.65281	-4.47246	1.06716e-05	0.00424749	3.11914
Peak_58156	chr12	14945780	14946648	ARHGDIB	-0.548713	-0.790712	-0.306714	2.60339	-4.47144	1.0719e-05	0.00426102	3.12236
Peak_67702	chr12	77065107	77066186	E2F7	0.503925	0.281491	0.726359	2.48374	4.4707	1.07547e-05	0.00426983	3.12325
Peak_164113	chr20	56363321	56363846	FAM210B	-0.495678	-0.713847	-0.277509	2.06358	-4.46949	1.08134e-05	0.00428697	3.13164
Peak_313647	chr8	52831883	52832439	RB1CC1	-0.51762	-0.746123	-0.289116	1.70115	-4.46886	1.08307e-05	0.00428697	3.13145
Peak_303521	chr7	117902138	117902801	AC007568.1	-0.468963	-0.675977	-0.261949	2.30024	-4.46889	1.08386e-05	0.00428697	3.12749
Peak_352970	chrX	133430180	133431376	GPC4	-0.478946	-0.690364	-0.267527	2.94101	-4.46839	1.0864e-05	0.00428915	3.10489
Peak_276346	chr6	109977906	109979893	GPR6	0.493336	0.275609	0.711063	3.05101	4.46826	1.08713e-05	0.00428915	3.09419
Peak_217677	chr4	114349616	114350242	AC093815.1	-0.612081	-0.882658	-0.341504	2.79562	-4.46726	1.09177e-05	0.00430205	3.11048
Peak_143361	chr2	134183447	134184038	RNA5SP104	-0.51516	-0.74268	-0.28764	1.86036	-4.4667	1.09389e-05	0.00430448	3.12194
Peak_257174	chr5	140042570	140042853	NRG2	0.712989	0.39896	1.02702	0.0752951	4.46649	1.09576e-05	0.00430448	3.11999
Peak_25552	chr10	13000822	13002057	CCDC3	0.542534	0.302931	0.782137	2.22775	4.46627	1.09647e-05	0.00430448	3.11928
Peak_11036	chr1	118426458	118426834	RNA5SP56	0.60549	0.338741	0.87224	0.870072	4.46535	1.10125e-05	0.00431784	3.11224
Peak_142139	chr2	119238070	119238491	STEAP3-AS1	-0.547254	-0.789136	-0.305372	1.75195	-4.46361	1.10822e-05	0.0043398	3.10838
Peak_28967	chr10	36494037	36494890	NAMPTP1	-0.654037	-0.943325	-0.364748	3.57684	-4.46214	1.11673e-05	0.00436722	3.08572
Peak_286215	chr7	2688682	2688911	AMZ1	0.751608	0.419358	1.08386	0.254599	4.46162	1.11799e-05	0.00436722	3.10285
Peak_186324	chr3	106071206	106071928	CBLB	-0.499285	-0.720158	-0.278412	1.98774	-4.46128	1.12055e-05	0.00437182	3.09435
Peak_227991	chr4	162825876	162826603	AC005150.1	-0.52677	-0.759718	-0.293823	2.20772	-4.46037	1.12517e-05	0.00437728	3.08884
Peak_144951	chr2	142924567	142925249	KYNU	-0.619514	-0.893501	-0.345527	2.446	-4.4602	1.12603e-05	0.00437728	3.07633
Peak_223668	chr4	141263031	141263234	AC107220.1	0.708919	0.396239	1.0216	0.30425	4.46014	1.12677e-05	0.00437728	3.07759
Peak_227556	chr4	160907530	160907867	RPS14P7	-0.752177	-1.08496	-0.4194	0.884198	-4.45963	1.1275e-05	0.00437728	3.09472
Peak_61355	chr12	29158298	29158988	AC012150.2	-0.708854	-1.02249	-0.395219	3.3625	-4.45965	1.12899e-05	0.00437768	3.05743
Peak_280899	chr6	131353852	131354875	AKAP7	-0.439681	-0.63419	-0.245172	2.73011	-4.45921	1.13115e-05	0.00438068	3.06753
Peak_342898	chr9	106221160	106221433	LINC01505	-0.725335	-1.04603	-0.404644	0.573933	-4.45833	1.13311e-05	0.0043829	3.07625
Peak_24485	chr1	240091646	240092969	FMN2	0.502299	0.280035	0.724563	2.71132	4.45846	1.13499e-05	0.00438479	3.08063
Peak_66096	chr12	68119342	68120432	AC007458.1	-0.516913	-0.745727	-0.288098	3.67158	-4.45687	1.1429e-05	0.00440845	3.04233
Peak_153111	chr2	191232017	191232424	MYO1B	-0.541542	-0.781165	-0.301918	1.18208	-4.45605	1.14575e-05	0.00440845	3.08016
Peak_300511	chr7	98619598	98620525	NPTX2	-0.519014	-0.748911	-0.289117	2.8467	-4.45609	1.14667e-05	0.00440845	3.0649
Peak_249061	chr5	96874190	96875049	AC009126.1	-0.488513	-0.704903	-0.272124	3.06457	-4.45611	1.1467e-05	0.00440845	3.07596
Peak_115211	chr16	81946215	81946644	PLCG2	-0.645716	-0.931783	-0.35965	1.19351	-4.45439	1.15389e-05	0.00443067	3.07455
Peak_299835	chr7	95213262	95214703	AC002429.2	-0.473715	-0.683559	-0.263871	3.27283	-4.45363	1.15934e-05	0.0044462	3.05474
Peak_42263	chr11	22312278	22312806	SLC17A6	-0.598868	-0.864224	-0.333511	1.59016	-4.453	1.16145e-05	0.00444888	3.06557
Peak_40946	chr11	15210138	15211080	INSC	-0.528582	-0.762623	-0.294542	3.0762	-4.45243	1.16521e-05	0.00445788	2.97156
Peak_142101	chr2	118711503	118712201	LINC01956	-0.734359	-1.05976	-0.408963	2.08203	-4.45102	1.17152e-05	0.0044766	3.02426
Peak_106368	chr15	53395778	53396937	WDR72	-0.473758	-0.683767	-0.26375	3.20061	-4.45082	1.17378e-05	0.00447979	3.04855
Peak_353040	chrX	134004024	134004560	AF003529.1	-0.613299	-0.885534	-0.341064	1.68945	-4.44774	1.18864e-05	0.00452943	3.03126
Peak_52057	chr11	94151117	94151692	PANX1	-0.539368	-0.77856	-0.300176	2.5018	-4.44771	1.18965e-05	0.00452943	3.01176
Peak_338677	chr9	75067552	75068394	NMRK1	-0.541726	-0.782081	-0.301371	3.14005	-4.44705	1.1932e-05	0.00453747	3.01514
Peak_343745	chr9	110519972	110520344	SVEP1	-0.512313	-0.738981	-0.285644	0.893571	-4.44627	1.19757e-05	0.00454862	3.03661
Peak_291965	chr7	37171979	37173122	ELMO1	-0.497615	-0.718565	-0.276666	2.5679	-4.44528	1.20237e-05	0.00455517	3.03249
Peak_223078	chr4	137679922	137680262	AC116563.1	-0.694643	-1.00289	-0.3864	0.882994	-4.4448	1.20287e-05	0.00455517	3.01755
Peak_237312	chr5	25701965	25702259	RNU6-374P	-0.531888	-0.768079	-0.295696	0.862182	-4.44406	1.20531e-05	0.00455517	3.03333
Peak_33944	chr10	65803660	65804136	LINC01515	-0.544228	-0.785766	-0.302691	1.57741	-4.4444	1.20576e-05	0.00455517	3.03366
Peak_211205	chr4	81651627	81652564	MTCYBP44	-0.642613	-0.927886	-0.35734	3.64295	-4.44453	1.20652e-05	0.00455517	2.99412
Peak_161656	chr20	23077802	23079214	AL118508.4	-0.484269	-0.699245	-0.269294	2.93419	-4.44389	1.20989e-05	0.00456247	3.01839
Peak_243650	chr5	57319510	57320030	AC025470.1	-0.596974	-0.862014	-0.331934	1.90257	-4.44345	1.21138e-05	0.00456262	3.02509
Peak_266168	chr6	53005820	53006270	RN7SK	-0.609027	-0.879424	-0.338629	1.53333	-4.44282	1.21377e-05	0.00456618	3.02323
Peak_314385	chr8	56742367	56743451	AC009597.2	-0.576627	-0.832803	-0.320451	3.12013	-4.44167	1.22177e-05	0.00459082	3.00851
Peak_161468	chr20	21832505	21833735	RPL41P1	-0.592563	-0.855896	-0.329231	3.40384	-4.43997	1.2309e-05	0.00461557	2.98872
Peak_79439	chr13	59229926	59230938	RPP40P2	-0.535113	-0.772849	-0.297377	2.83668	-4.43964	1.23274e-05	0.00461557	2.99223
Peak_203161	chr4	36812065	36812504	LINC02505	-0.53909	-0.777961	-0.300219	1.36455	-4.43967	1.23275e-05	0.00461557	3.01136
Peak_97731	chr14	62558255	62559163	AL389895.1	-0.568298	-0.820862	-0.315734	2.28906	-4.43898	1.23609e-05	0.00462258	2.99858
Peak_113862	chr16	65330708	65331424	AC009055.2	-0.535932	-0.774079	-0.297784	1.85024	-4.43855	1.23781e-05	0.00462357	3.00867
Peak_37178	chr10	107547899	107549018	RNA5SP326	-0.546698	-0.789745	-0.30365	3.33918	-4.43802	1.24151e-05	0.00463129	2.99275
Peak_178300	chr3	42263431	42263719	CCK	0.724564	0.402033	1.04709	0.546833	4.43733	1.2441e-05	0.00463129	2.99276
Peak_230507	chr4	173473092	173473760	AC093849.1	-0.611609	-0.883592	-0.339626	2.411	-4.43738	1.24446e-05	0.00463129	2.98091
Peak_273036	chr6	91860469	91861533	AL590635.1	-0.544705	-0.786937	-0.302473	3.10856	-4.43724	1.24575e-05	0.00463129	2.992
Peak_354355	chrX	144974140	144974874	RN7SKP189	-0.550262	-0.794963	-0.305561	1.74438	-4.43663	1.2481e-05	0.00463455	3.00224
Peak_4276	chr1	79453844	79454682	ADH5P2	-0.571375	-0.82554	-0.31721	2.60285	-4.43619	1.25133e-05	0.00464109	2.992
Peak_105203	chr15	46709369	46710228	RN7SKP101	-0.420999	-0.608307	-0.23369	2.72121	-4.43545	1.25549e-05	0.00464973	2.99287
Peak_297518	chr7	84647826	84648755	AC003984.1	-0.52834	-0.763411	-0.29327	2.78618	-4.43473	1.25947e-05	0.00464973	2.98084
Peak_135610	chr2	19670683	19671501	AC019055.1	-0.483921	-0.699191	-0.268651	2.27306	-4.43454	1.26018e-05	0.00464973	2.98186
Peak_120724	chr18	21683905	21684307	MIR320C1	-0.640828	-0.926001	-0.355655	0.876603	-4.43406	1.2607e-05	0.00464973	2.99454
Peak_199439	chr3	193535920	193536126	ATP13A4-AS1	0.786243	0.436487	1.136	0.189353	4.43385	1.26452e-05	0.00464973	2.95659
Peak_353529	chrX	138528774	138529066	KRT8P6	-0.669148	-0.966902	-0.371394	0.691966	-4.43318	1.26516e-05	0.00464973	2.99083
Peak_105718	chr15	49364845	49365227	AC022306.1	0.553294	0.307782	0.798807	1.17891	4.43338	1.26718e-05	0.00464973	2.98432
Peak_48480	chr11	58157634	58158205	OR5BL1P	-0.623588	-0.901112	-0.346064	2.3745	-4.43313	1.26813e-05	0.00464973	2.97633
Peak_112711	chr16	57535737	57536548	CCDC102A	0.621986	0.345184	0.898787	2.22023	4.43292	1.26933e-05	0.00464973	2.93711
Peak_69561	chr12	87927920	87928466	RPS4XP15	-0.588159	-0.849891	-0.326428	2.18059	-4.43289	1.26938e-05	0.00464973	2.97901
Peak_317976	chr8	72161510	72162133	AC078906.1	-0.521191	-0.753132	-0.28925	2.7279	-4.43269	1.27073e-05	0.00464973	2.97039
Peak_110196	chr15	95174190	95174593	AC087633.2	-0.56206	-0.811508	-0.312612	1.58492	-4.43256	1.27171e-05	0.00464973	2.98273
Peak_187429	chr3	110935895	110936094	AC117402.1	0.692192	0.384182	1.0002	0.372216	4.43223	1.27336e-05	0.00464973	2.9613
Peak_238611	chr5	30736521	30737434	RPL19P11	-0.564895	-0.816404	-0.313386	3.425	-4.43196	1.27489e-05	0.00464973	2.96862
Peak_41093	chr11	15883449	15884043	AC009869.1	-0.490881	-0.709437	-0.272325	2.05666	-4.43143	1.27707e-05	0.00464973	2.98174
Peak_126309	chr18	51337356	51337927	LINC01630	-0.592607	-0.856306	-0.328908	1.72223	-4.4313	1.27776e-05	0.00464973	2.97292
Peak_89348	chr13	113562413	113562779	TMCO3	0.683626	0.379276	0.987976	0.889656	4.43115	1.2787e-05	0.00464973	2.96446
Peak_252401	chr5	112119519	112120306	EPB41L4A-AS1	-0.532226	-0.769195	-0.295258	2.39532	-4.43022	1.2844e-05	0.00466509	2.96967
Peak_288146	chr7	14779771	14780964	AC006150.1	-0.447619	-0.647073	-0.248165	2.82494	-4.42968	1.28765e-05	0.00467152	2.97024
Peak_35170	chr10	88932480	88933015	ACTA2-AS1	-0.474436	-0.685818	-0.263053	2.97318	-4.42806	1.29654e-05	0.00469084	2.9217
Peak_142587	chr2	124969797	124970615	RNU6-259P	-0.531948	-0.768861	-0.295035	2.17712	-4.42792	1.29696e-05	0.00469084	2.90862
Peak_277968	chr6	118148432	118149295	SLC35F1	-0.582873	-0.842713	-0.323034	2.72965	-4.42793	1.29744e-05	0.00469084	2.95268
Peak_225336	chr4	148649544	148650694	AC108935.1	-0.443995	-0.6418	-0.24619	3.6742	-4.42716	1.30203e-05	0.00470205	2.9466
Peak_164076	chr20	55935489	55936627	CBLN4	-0.535499	-0.774253	-0.296745	3.05273	-4.42633	1.30658e-05	0.00470874	2.93786
Peak_154483	chr2	199203560	199203998	RNU7-147P	-0.530837	-0.76752	-0.294154	1.15126	-4.42582	1.30686e-05	0.00470874	2.9599
Peak_300841	chr7	103879336	103880328	RELN	-0.481869	-0.696798	-0.26694	2.42973	-4.42404	1.31943e-05	0.0047486	2.95026
Peak_339454	chr9	78984160	78984534	KRT18P24	-0.573848	-0.829847	-0.317849	1.07048	-4.42177	1.3303e-05	0.0047802	2.94604
Peak_334495	chr9	24692779	24693301	AL353811.1	-0.549394	-0.794413	-0.304376	1.87279	-4.42198	1.33124e-05	0.0047802	2.93854
Peak_196355	chr3	172257607	172258355	RN7SL141P	-0.546043	-0.78967	-0.302416	2.48958	-4.42145	1.33467e-05	0.00478623	2.93587
Peak_143713	chr2	136664598	136665457	THSD7B	-0.533012	-0.770998	-0.295026	2.86002	-4.42119	1.33621e-05	0.00478623	2.92845
Peak_354597	chrX	146525661	146526438	AL109913.1	-0.577171	-0.83484	-0.319501	2.24626	-4.42091	1.33747e-05	0.00478623	2.93605
Peak_345170	chr9	119559028	119559555	AC006288.1	-0.500399	-0.723713	-0.277085	2.26609	-4.42018	1.34193e-05	0.00479172	2.92343
Peak_141550	chr2	111057831	111058074	ACOXL-AS1	-0.732966	-1.0604	-0.405528	0.423169	-4.41845	1.3431e-05	0.00479172	2.94143
Peak_354615	chrX	146628269	146628814	Z97180.1	-0.645546	-0.933711	-0.357382	1.33407	-4.41972	1.34356e-05	0.00479172	2.92908
Peak_180586	chr3	76251190	76252011	ROBO2	-0.527786	-0.763349	-0.292222	2.18684	-4.41952	1.34584e-05	0.00479446	2.93196
Peak_38586	chr10	127867084	127867362	BUB1P1	-0.801721	-1.15985	-0.443588	0.304142	-4.41689	1.3539e-05	0.00480082	2.9329
Peak_286353	chr7	5823895	5824528	ZNF815P	0.5942	0.328879	0.85952	1.52755	4.418	1.35458e-05	0.00480082	2.92005
Peak_118896	chr18	2139622	2140957	AP005230.1	-0.477582	-0.690871	-0.264294	3.40422	-4.41807	1.35469e-05	0.00480082	2.92279
Peak_204067	chr4	44147507	44148322	LINC02475	-0.569138	-0.823317	-0.314959	2.75199	-4.41799	1.35508e-05	0.00480082	2.91603
Peak_287742	chr7	12910825	12911705	RBMX2P4	-0.539212	-0.780009	-0.298416	2.7721	-4.41796	1.35524e-05	0.00480082	2.90983
Peak_16948	chr1	186847436	186848094	PLA2G4A	-0.698574	-1.01089	-0.386257	2.07578	-4.41665	1.36193e-05	0.00481913	2.92303
Peak_176981	chr3	29568300	29569455	RBMS3-AS2	-0.429973	-0.622139	-0.237807	3.36827	-4.41471	1.37476e-05	0.00485907	2.90733
Peak_142741	chr2	126463861	126464740	YWHAZP2	-0.42296	-0.61202	-0.2339	2.34822	-4.41426	1.37685e-05	0.00486103	2.91306
Peak_288587	chr7	16774175	16774757	TSPAN13	-0.673326	-0.974367	-0.372286	3.06949	-4.41378	1.38022e-05	0.00486575	2.90517
Peak_252986	chr5	114957121	114958324	AC094104.2	-0.527482	-0.763328	-0.291636	3.55776	-4.41327	1.38333e-05	0.00486575	2.89108
Peak_291847	chr7	36617663	36617925	AOAH-IT1	-0.512144	-0.740441	-0.283847	1.06073	-4.4131	1.38457e-05	0.00486575	2.90394
Peak_214278	chr4	98967628	98968143	RNU7-149P	-0.526495	-0.761859	-0.291131	2.39321	-4.41283	1.3858e-05	0.00486575	2.9029
Peak_208772	chr4	69977617	69978215	CSN2	-0.661699	-0.957466	-0.365933	2.21617	-4.41283	1.3859e-05	0.00486575	2.90132
Peak_281872	chr6	136341003	136341466	AL023284.4	-0.5798	-0.838324	-0.321277	1.37218	-4.41195	1.3915e-05	0.00487949	2.89575
Peak_136455	chr2	30403657	30404658	AC073255.1	-0.443469	-0.641717	-0.245222	2.08948	-4.41137	1.39415e-05	0.00487949	2.90117
Peak_307832	chr7	147296858	147297467	MIR548F4	-0.613006	-0.887337	-0.338675	2.0442	-4.4112	1.39524e-05	0.00487949	2.89701
Peak_131	chr1	4654249	4654867	AJAP1	0.895881	0.494822	1.29694	0.928469	4.41086	1.39725e-05	0.00487949	2.88838
Peak_6545	chr1	91781059	91781851	TGFBR3	-0.497812	-0.720404	-0.275221	2.77986	-4.41091	1.39754e-05	0.00487949	2.87635
Peak_218922	chr4	119734831	119735715	LINC01365	-0.420014	-0.607962	-0.232065	2.79088	-4.40872	1.41099e-05	0.00492102	2.88457
Peak_106882	chr15	55843907	55844243	NEDD4	-0.612381	-0.886611	-0.338151	1.34551	-4.40694	1.41881e-05	0.00493044	2.88777
Peak_161128	chr20	19069732	19070656	AL135936.1	-0.470016	-0.679811	-0.260221	2.25383	-4.40727	1.42023e-05	0.00493044	2.88381
Peak_29872	chr10	43332687	43333340	RNU6ATAC11P	-0.56922	-0.824035	-0.314404	2.21848	-4.40694	1.42149e-05	0.00493044	2.85228
Peak_144243	chr2	139098733	139099661	AHCYP4	-0.465716	-0.674161	-0.257271	2.28478	-4.40679	1.42279e-05	0.00493044	2.8755
Peak_27116	chr10	24495557	24496294	KIAA1217	-0.467661	-0.676428	-0.258894	2.35939	-4.40678	1.42322e-05	0.00493044	2.8823
Peak_28081	chr10	31129217	31129696	AL356258.1	-0.501779	-0.726534	-0.277025	2.21661	-4.4064	1.42462e-05	0.00493044	2.87831
Peak_167291	chr21	20943202	20944096	NCAM2	-0.680766	-0.985731	-0.375801	3.66047	-4.40652	1.42463e-05	0.00493044	2.86019
Peak_223963	chr4	142585200	142585797	AC139720.1	-0.661503	-0.957689	-0.365317	2.1917	-4.40589	1.42816e-05	0.00493426	2.87864
Peak_10169	chr1	111219595	111220301	CHI3L2	-0.595783	-0.862478	-0.329087	1.83912	-4.40565	1.42886e-05	0.00493426	2.85465
Peak_161702	chr20	23344601	23344934	NXT1	-0.682535	-0.988121	-0.376949	1.12066	-4.40467	1.43365e-05	0.00494263	2.86695
Peak_198962	chr3	190485599	190486878	IL1RAP	-0.542486	-0.785479	-0.299493	3.19715	-4.40495	1.43442e-05	0.00494263	2.87468
Peak_313979	chr8	54787945	54788415	AC090151.1	-0.572215	-0.828626	-0.315805	2.10005	-4.40402	1.43958e-05	0.00495502	2.85951
Peak_174977	chr3	20747271	20748391	SGO1-AS1	-0.529405	-0.766612	-0.292198	3.07081	-4.4035	1.44348e-05	0.00496023	2.86943
Peak_139093	chr2	73080634	73080972	RAB11FIP5	0.83757	0.462167	1.21297	0.528753	4.40284	1.44689e-05	0.00496023	2.85005
Peak_174821	chr3	20023333	20024390	RPL39P18	-0.503124	-0.728489	-0.27776	3.59127	-4.40289	1.44733e-05	0.00496023	2.82503
Peak_274232	chr6	97035425	97035868	KLHL32	-0.550064	-0.796454	-0.303674	1.88916	-4.40274	1.4478e-05	0.00496023	2.86626
Peak_43906	chr11	28558517	28560006	AC013714.1	-0.44157	-0.639484	-0.243656	3.20396	-4.40264	1.44895e-05	0.00496023	2.85962
Peak_176055	chr3	25468489	25469289	RARB	-0.521883	-0.755739	-0.288026	3.13914	-4.40214	1.45209e-05	0.0049656	2.85946
Peak_241569	chr5	43623039	43623676	NNT	-0.566704	-0.820878	-0.312531	2.83307	-4.40175	1.45434e-05	0.00496788	2.85853
Peak_24486	chr1	240093164	240093786	FMN2	0.670977	0.370044	0.971911	1.0993	4.40053	1.46156e-05	0.00498715	2.85329
Peak_202525	chr4	33161996	33162532	AC093878.1	-0.658217	-0.953228	-0.363206	1.42242	-4.39992	1.4649e-05	0.00499314	2.82546
Peak_168348	chr21	25501390	25502182	AP000221.1	-0.490279	-0.710177	-0.270382	3.17469	-4.39956	1.46848e-05	0.00499561	2.84807
Peak_160294	chr20	12882732	12883845	AL078623.1	-0.528654	-0.765668	-0.291641	3.4041	-4.39926	1.4704e-05	0.00499561	2.83639
Peak_50192	chr11	80694450	80695389	ARL6IP1P3	-0.519907	-0.753116	-0.286698	2.47642	-4.39913	1.47099e-05	0.00499561	2.84495
Peak_39385	chr11	5527843	5529049	OR52V1P	-0.435665	-0.631097	-0.240234	2.94232	-4.3988	1.4733e-05	0.00499561	2.84339
Peak_61086	chr12	27800262	27800703	AC009511.1	-0.499303	-0.723389	-0.275218	1.90702	-4.39834	1.47506e-05	0.00499561	2.85104
Peak_296763	chr7	81283850	81284903	AC004866.1	-0.425645	-0.616587	-0.234703	2.7848	-4.3985	1.47511e-05	0.00499561	2.85053
Peak_239054	chr5	32964064	32964792	LINC02120	-0.56234	-0.814605	-0.310075	2.99017	-4.39791	1.47882e-05	0.00499775	2.79859
Peak_319943	chr8	80579921	80580209	RNU2-71P	-0.508042	-0.736382	-0.279702	1.64058	-4.39733	1.47891e-05	0.00499775	2.84725
Peak_105536	chr15	48424172	48425560	FBN1	-0.432231	-0.62625	-0.238212	3.22723	-4.39716	1.48381e-05	0.00500177	2.84525
Peak_336483	chr9	38024153	38025074	AL138752.2	-0.421394	-0.610404	-0.232385	3.80355	-4.39697	1.48512e-05	0.00500177	2.82148
Peak_70959	chr12	94783609	94784323	KRT19P2	-0.506597	-0.733936	-0.279258	2.4604	-4.39682	1.48586e-05	0.00500177	2.83397
Peak_266041	chr6	52514410	52514909	EFHC1	-0.53747	-0.778562	-0.296377	2.64616	-4.39675	1.48644e-05	0.00500177	2.83838
Peak_199961	chr4	6470685	6471310	PPP2R2C	0.581229	0.320279	0.842178	1.65372	4.3963	1.48826e-05	0.00500254	2.83398
Peak_281769	chr6	135711925	135712227	LINC00271	0.64597	0.356132	0.935807	0.544015	4.39416	1.50354e-05	0.00504854	2.82696
Peak_344734	chr9	117120024	117120567	RPL10P3	-0.620181	-0.898804	-0.341559	2.22744	-4.39308	1.50971e-05	0.00505967	2.81934
Peak_307910	chr7	148325654	148325920	CNTNAP2	-0.68844	-0.997552	-0.379328	0.474094	-4.39249	1.51006e-05	0.00505967	2.83001
Peak_267764	chr6	63323019	63323454	LGSN	-0.5443	-0.788881	-0.29972	1.24435	-4.39175	1.51668e-05	0.00506586	2.82525
Peak_74081	chr13	21995516	21996399	AL136962.1	-0.420741	-0.609742	-0.231739	2.05377	-4.39188	1.51783e-05	0.00506586	2.81574
Peak_16943	chr1	186823115	186823631	PLA2G4A	-0.570656	-0.827006	-0.314307	2.19151	-4.39188	1.5181e-05	0.00506586	2.81915
Peak_91517	chr14	29753178	29753873	RNU6-1234P	-0.472852	-0.685349	-0.260356	2.1711	-4.39182	1.51833e-05	0.00506586	2.81603
Peak_229800	chr4	170501785	170503204	AC074255.1	-0.558468	-0.809376	-0.30756	3.43042	-4.39098	1.52426e-05	0.00507332	2.80299
Peak_304883	chr7	123410207	123411005	AC073323.1	-0.738702	-1.07074	-0.406663	4.0015	-4.39075	1.52584e-05	0.00507332	2.80698
Peak_70911	chr12	94433811	94434601	RBMS2P1	-0.578778	-0.838972	-0.318583	2.33154	-4.39057	1.52647e-05	0.00507332	2.81579
Peak_319823	chr8	80035399	80036119	AC009686.2	-0.430363	-0.623188	-0.237538	2.32946	-4.3906	1.52699e-05	0.00507332	2.81834
Peak_28534	chr10	34190597	34191056	RF00019	-0.550386	-0.797801	-0.30297	1.49911	-4.38935	1.53376e-05	0.00509044	2.81217
Peak_147996	chr2	157381311	157382316	FAM133DP	-0.508965	-0.737851	-0.28008	2.75351	-4.38874	1.53904e-05	0.0051026	2.81213
Peak_155403	chr2	208499948	208500458	PTH2R	-0.508182	-0.736573	-0.27979	1.83138	-4.38831	1.54166e-05	0.00510591	2.80522
Peak_69982	chr12	89851787	89852174	AC084200.1	-0.506291	-0.733287	-0.279296	1.40612	-4.38768	1.54648e-05	0.00510941	2.80267
Peak_316220	chr8	64715241	64716011	AC104232.2	-0.45002	-0.65179	-0.248249	2.69786	-4.38758	1.54712e-05	0.00510941	2.80684
Peak_141282	chr2	107036131	107036984	AC005040.1	-0.527621	-0.764687	-0.290555	2.50095	-4.38748	1.54757e-05	0.00510941	2.79509
Peak_291528	chr7	34083330	34084046	BMPER	-0.525715	-0.762219	-0.28921	2.20149	-4.38591	1.55746e-05	0.00513122	2.80185
Peak_319736	chr8	79672152	79672838	STMN2	-0.599124	-0.86858	-0.329668	2.7507	-4.38583	1.55846e-05	0.00513122	2.79243
Peak_266267	chr6	53454943	53455418	NANOGP3	-0.532143	-0.771624	-0.292662	1.53803	-4.3853	1.56099e-05	0.00513122	2.79996
Peak_196499	chr3	172995081	172995794	SPATA16	-0.549273	-0.796411	-0.302135	1.82403	-4.38526	1.56159e-05	0.00513122	2.79877
Peak_230163	chr4	171938049	171938604	GALNTL6	-0.550493	-0.798096	-0.30289	1.87928	-4.38518	1.56239e-05	0.00513122	2.79901
Peak_260871	chr6	6395814	6396174	SNAPC5P1	-0.498378	-0.722674	-0.274083	1.35202	-4.38454	1.56402e-05	0.00513122	2.79569
Peak_199776	chr4	2287368	2287703	ZFYVE28	0.810407	0.44576	1.17505	0.532359	4.38481	1.56556e-05	0.00513122	2.78489
Peak_101652	chr14	99876116	99876816	EML1	0.549907	0.302283	0.797531	1.65333	4.38312	1.57717e-05	0.00515509	2.78467
Peak_38284	chr10	121296896	121297129	RN7SKP167	-0.687269	-0.997032	-0.377506	0.366792	-4.38177	1.5774e-05	0.00515509	2.79213
Peak_221809	chr4	131879029	131879658	RPL7AP28	-0.549145	-0.796456	-0.301835	1.92023	-4.38273	1.579e-05	0.00515509	2.78915
Peak_19549	chr1	198101432	198103165	NEK7	-0.384163	-0.557131	-0.211195	3.89562	-4.38281	1.57937e-05	0.00515509	2.78578
Peak_341786	chr9	101590663	101591218	PPP3R2	-0.551114	-0.799248	-0.30298	1.83981	-4.38235	1.58164e-05	0.00515536	2.78114
Peak_285372	chr6	157213677	157214670	ARID1B	-0.484563	-0.702622	-0.266504	2.86723	-4.38229	1.58272e-05	0.00515536	2.78329
Peak_98726	chr14	75126521	75127560	NEK9	0.46606	0.256284	0.675836	2.6445	4.38199	1.58499e-05	0.00515743	2.77147
Peak_153137	chr2	191333884	191334466	MYO1B	-0.569606	-0.825917	-0.313295	1.87935	-4.38105	1.59103e-05	0.00517174	2.77536
Peak_219446	chr4	121785034	121786594	EXOSC9	-0.558853	-0.810829	-0.306876	4.49796	-4.37858	1.6086e-05	0.00522146	2.75953
Peak_337491	chr9	69828758	69829305	C9orf135	-0.555477	-0.80594	-0.305014	2.06349	-4.37822	1.60971e-05	0.00522146	2.77217
Peak_47508	chr11	48376578	48377320	OR4C5	-0.579179	-0.840022	-0.318336	1.7071	-4.37807	1.61129e-05	0.00522146	2.76184
Peak_157880	chr2	226765478	226765849	IRS1	-0.536773	-0.779145	-0.294401	1.02318	-4.376	1.61956e-05	0.0052429	2.76555
Peak_22944	chr1	220339015	220339447	AL451081.1	-0.603737	-0.875872	-0.331602	1.76557	-4.37633	1.62341e-05	0.00524501	2.75192
Peak_27657	chr10	28381792	28382386	RF00012	-0.546225	-0.792494	-0.299955	2.61427	-4.3764	1.62354e-05	0.00524501	2.74341
Peak_86602	chr13	92258838	92259457	AL157815.1	-0.518579	-0.752346	-0.284813	2.02034	-4.37589	1.62692e-05	0.00524539	2.75738
Peak_239449	chr5	34552786	34553452	AC025754.2	-0.629479	-0.913387	-0.34557	2.85338	-4.37591	1.62698e-05	0.00524539	2.73853
Peak_74332	chr13	23176044	23176281	SGCG	-0.537382	-0.779755	-0.295008	1.10829	-4.37475	1.63307e-05	0.00525966	2.75838
Peak_289929	chr7	22589776	22590700	AC002480.3	-0.455138	-0.660337	-0.249938	2.79674	-4.37473	1.63554e-05	0.00525995	2.74194
Peak_272103	chr6	86332286	86332606	AL391417.1	-0.503436	-0.730541	-0.276332	1.3652	-4.37434	1.6365e-05	0.00525995	2.75745
Peak_325501	chr8	111833832	111834262	LINC02237	-0.653558	-0.948364	-0.358752	1.32099	-4.37389	1.64005e-05	0.00526389	2.75418
Peak_243946	chr5	59767952	59768907	PDE4D	0.482594	0.265546	0.699642	2.21263	4.37399	1.64106e-05	0.00526389	2.75397
Peak_266173	chr6	53017848	53018827	RN7SK	-0.603878	-0.876426	-0.331331	3.35495	-4.37362	1.64341e-05	0.00526608	2.75155
Peak_272120	chr6	86407074	86407635	AL391417.1	-0.614033	-0.891022	-0.337044	2.97268	-4.37317	1.64646e-05	0.00527001	2.7154
Peak_252902	chr5	114575471	114576200	LINC01957	-0.497077	-0.721412	-0.272743	2.17441	-4.37292	1.64798e-05	0.00527001	2.75059
Peak_353279	chrX	136530539	136530835	VGLL1	-0.692193	-1.00488	-0.379506	0.309591	-4.3711	1.64974e-05	0.00527032	2.75421
Peak_64601	chr12	56486997	56487255	GLS2	0.870017	0.477105	1.26293	-0.0360203	4.37183	1.65544e-05	0.00528127	2.7248
Peak_115123	chr16	80934333	80934991	LINC02170	-0.485751	-0.704941	-0.266561	2.35621	-4.37169	1.65651e-05	0.00528127	2.74564
Peak_255223	chr5	124903810	124904129	LINC02240	-0.527919	-0.765509	-0.29033	1.24057	-4.37112	1.66158e-05	0.00529206	2.73905
Peak_121209	chr18	24496309	24497760	AC007922.1	-0.599778	-0.870702	-0.328854	3.82709	-4.37043	1.66631e-05	0.0053016	2.7291
Peak_253997	chr5	119611508	119611944	FAM170A	-0.593082	-0.860983	-0.325181	2.36394	-4.37008	1.66836e-05	0.0053016	2.73672
Peak_337246	chr9	68691269	68691545	PIP5K1B	-0.635343	-0.92214	-0.348545	0.713018	-4.36978	1.66961e-05	0.0053016	2.73777
Peak_127773	chr18	59665230	59666624	CCBE1	-0.448336	-0.650771	-0.245901	3.72739	-4.36943	1.6735e-05	0.00530862	2.7139
Peak_11098	chr1	118825692	118826218	TBX15	-0.554892	-0.805377	-0.304408	1.52473	-4.3687	1.67745e-05	0.0053114	2.73232
Peak_148059	chr2	157696669	157697438	AC019186.1	-0.482357	-0.700255	-0.264459	2.44216	-4.36881	1.67774e-05	0.0053114	2.7332
Peak_313853	chr8	54010484	54010959	TCEA1	-0.516819	-0.750188	-0.283449	1.35212	-4.36828	1.6801e-05	0.00531352	2.73171
Peak_328416	chr8	126611275	126611561	AC083923.1	-0.606415	-0.880244	-0.332587	0.630515	-4.36703	1.68246e-05	0.00531568	2.73053
Peak_88472	chr13	105706725	105707871	LINC00343	-0.519457	-0.75422	-0.284694	3.23852	-4.36695	1.6915e-05	0.00532593	2.72677
Peak_243265	chr5	54906046	54906498	AC112198.4	-0.415047	-0.602678	-0.227417	2.02796	-4.36659	1.69304e-05	0.00532593	2.72648
Peak_30356	chr10	46257126	46258220	ANTXRLP1	-0.557164	-0.808837	-0.305491	2.96125	-4.36667	1.69324e-05	0.00532593	2.66135
Peak_95564	chr14	48936300	48937059	AL512360.1	-0.565311	-0.821003	-0.309619	3.24271	-4.36668	1.69343e-05	0.00532593	2.71304
Peak_2291	chr1	61880106	61880520	PATJ	-0.657567	-0.954899	-0.360234	1.17435	-4.36626	1.69415e-05	0.00532593	2.72431
Peak_135215	chr2	17375046	17375641	PSMC1P10	-0.46571	-0.675546	-0.255874	2.1556	-4.36605	1.69841e-05	0.00533402	2.72103
Peak_35329	chr10	89861600	89862464	LINC01374	-0.541165	-0.785851	-0.29648	2.72368	-4.36529	1.70354e-05	0.00534483	2.71479
Peak_327990	chr8	123717673	123719292	ANXA13	-0.53248	-0.773393	-0.291567	3.28312	-4.36505	1.70536e-05	0.00534522	2.71929
Peak_27674	chr10	28459429	28459827	RN7SKP39	-0.666354	-0.967721	-0.364987	1.17059	-4.36358	1.71207e-05	0.00536091	2.71758
Peak_27796	chr10	29273245	29274016	LYZL1	-0.606503	-0.880653	-0.332354	2.71444	-4.36371	1.71507e-05	0.00536498	2.67221
Peak_228565	chr4	165247986	165248564	RNU4-87P	-0.564671	-0.819957	-0.309384	1.88913	-4.36339	1.71716e-05	0.0053662	2.71349
Peak_73133	chr12	122774090	122774494	CCDC62	0.87734	0.480676	1.274	0.656436	4.36296	1.72035e-05	0.00537085	2.69915
Peak_159708	chr20	9319115	9319347	PLCB4	0.891154	0.487998	1.29431	0.144752	4.36198	1.72786e-05	0.00538376	2.68905
Peak_144973	chr2	143034279	143035273	ARHGAP15	-0.549762	-0.798443	-0.30108	3.14225	-4.36202	1.72789e-05	0.00538376	2.68067
Peak_134448	chr2	12039054	12039532	RF00093	-0.58968	-0.856741	-0.32262	0.970496	-4.36035	1.7358e-05	0.00540307	2.70586
Peak_157155	chr2	217718646	217719103	AC010886.1	-0.604736	-0.878327	-0.331144	1.03651	-4.36021	1.74046e-05	0.00540987	2.69415
Peak_300415	chr7	97851539	97852422	ASNS	-0.512026	-0.74386	-0.280193	3.47287	-4.36023	1.74141e-05	0.00540987	2.69325
Peak_125763	chr18	45631735	45632150	AC023421.1	-0.52176	-0.757717	-0.285803	1.69675	-4.35934	1.74734e-05	0.00541594	2.67911
Peak_120433	chr18	14333639	14334207	CYP4F35P	-0.565902	-0.822045	-0.309759	1.54066	-4.35914	1.74817e-05	0.00541594	2.69073
Peak_45416	chr11	36193259	36193930	AC129502.1	-0.457228	-0.664352	-0.250104	2.3159	-4.35918	1.74852e-05	0.00541594	2.69702
Peak_75218	chr13	33261086	33261570	STARD13-AS	-0.532723	-0.773139	-0.292308	1.03309	-4.35905	1.75057e-05	0.00541666	2.68757
Peak_117583	chr17	55644446	55644712	TMEM100	-0.705295	-1.02459	-0.385998	0.380622	-4.35755	1.75347e-05	0.00541666	2.69712
Peak_82476	chr13	73657605	73658842	LINC00393	-0.561413	-0.815572	-0.307253	4.1984	-4.35857	1.7539e-05	0.00541666	2.66787
Peak_296017	chr7	73557585	73558116	BCL7B	0.676167	0.369981	0.982354	1.16415	4.35748	1.76118e-05	0.00542767	2.68889
Peak_311462	chr8	34494931	34495354	RPL10AP3	-0.519435	-0.754729	-0.284142	1.40911	-4.35696	1.76225e-05	0.00542767	2.68778
Peak_314551	chr8	57533904	57535470	AC090796.1	-0.471407	-0.685023	-0.257791	3.53937	-4.35727	1.7638e-05	0.00542767	2.68519
Peak_44431	chr11	30774222	30774456	DCDC1	-0.580078	-0.842576	-0.31758	0.467747	-4.35688	1.76434e-05	0.00542767	2.68802
Peak_159542	chr20	7852292	7853285	AL021879.1	-0.516001	-0.749631	-0.282371	2.62551	-4.35649	1.7696e-05	0.00543675	2.68564
Peak_175940	chr3	24947030	24947290	RN7SL216P	-0.592016	-0.859985	-0.324048	1.43439	-4.3561	1.77107e-05	0.00543675	2.67401
Peak_105028	chr15	45891506	45892820	AC068722.1	-0.606185	-0.880797	-0.331572	3.75146	-4.35614	1.77246e-05	0.00543675	2.68326
Peak_1446	chr1	46406246	46406470	FAAH	0.830369	0.454276	1.20646	0.179766	4.35529	1.7774e-05	0.00544662	2.67831
Peak_52676	chr11	97191894	97192351	LINC02553	-0.536136	-0.77908	-0.293192	1.70624	-4.35446	1.78393e-05	0.00545551	2.6785
Peak_320106	chr8	81377044	81377911	AC018616.1	-0.608645	-0.884494	-0.332797	2.75258	-4.35456	1.78438e-05	0.00545551	2.66132
Peak_203962	chr4	43675067	43675536	RN7SL691P	-0.585124	-0.850144	-0.320103	1.5857	-4.35408	1.7868e-05	0.00545551	2.67796
Peak_311933	chr8	37153216	37153472	SMARCE1P4	-0.65182	-0.947286	-0.356355	0.660134	-4.35353	1.78722e-05	0.00545551	2.67936
Peak_257138	chr5	139660063	139660438	CXXC5	0.718939	0.392659	1.04522	0.943726	4.35375	1.78921e-05	0.00545578	2.67657
Peak_107503	chr15	59149681	59151019	MYO1E	-0.48649	-0.707085	-0.265894	3.55087	-4.35375	1.79076e-05	0.00545578	2.67506
Peak_53703	chr11	101738416	101739019	AP000776.1	-0.573613	-0.833677	-0.313549	3.04831	-4.35324	1.79466e-05	0.0054591	2.67259
Peak_322029	chr8	90338816	90339258	LINC00534	-0.6111	-0.88726	-0.334941	1.0786	-4.3532	1.79531e-05	0.0054591	2.66703
Peak_253138	chr5	115713789	115715287	AC008549.2	-0.481725	-0.700147	-0.263303	3.46868	-4.35255	1.80011e-05	0.00546842	2.66679
Peak_1847	chr1	57271796	57272851	DAB1	-0.438912	-0.637853	-0.239971	2.92219	-4.35211	1.80344e-05	0.00547326	2.66243
Peak_337624	chr9	70463555	70464276	KLF9	-0.485605	-0.705744	-0.265466	2.83692	-4.35173	1.80625e-05	0.00547653	2.66468
Peak_204379	chr4	45554404	45554887	RNU6-931P	-0.501404	-0.728713	-0.274095	2.40778	-4.35128	1.8098e-05	0.00548202	2.66501
Peak_200428	chr4	12414110	12415038	RNU6-578P	-0.453746	-0.658899	-0.248593	2.48192	-4.35098	1.81256e-05	0.00548511	2.66281
Peak_40928	chr11	15123688	15124448	INSC	-0.560747	-0.815246	-0.306249	3.36032	-4.34978	1.82172e-05	0.00550447	2.65481
Peak_131834	chr18	76689868	76690234	LINC01879	-0.520162	-0.756059	-0.284265	1.62975	-4.3495	1.82244e-05	0.00550447	2.65528
Peak_337124	chr9	65396472	65397236	CBWD4P	-0.5497	-0.798926	-0.300475	3.04049	-4.34936	1.82498e-05	0.00550687	2.64688
Peak_195328	chr3	167407764	167408377	LINC01327	-0.531508	-0.772649	-0.290367	2.31772	-4.34829	1.83309e-05	0.00552604	2.65381
Peak_61748	chr12	31031183	31032109	AC008013.2	-0.471613	-0.68556	-0.257667	3.1235	-4.34783	1.83704e-05	0.00552793	2.64628
Peak_35570	chr10	91384956	91385648	HECTD2	-0.534457	-0.777029	-0.291885	1.90128	-4.34744	1.83916e-05	0.00552793	2.65163
Peak_190484	chr3	146043657	146044715	AC107021.2	-0.569713	-0.828206	-0.311221	2.91852	-4.3474	1.84035e-05	0.00552793	2.62907
Peak_348376	chrX	79258820	79259750	KIF4CP	-0.640845	-0.931589	-0.350102	3.01308	-4.34727	1.84134e-05	0.00552793	2.61271
Peak_71898	chr12	101813285	101813657	RNU6-172P	-0.63063	-0.916768	-0.344492	1.54256	-4.34665	1.84505e-05	0.00552793	2.64776
Peak_159937	chr20	10825498	10826621	AL135937.1	-0.503844	-0.732637	-0.275051	2.79301	-4.34676	1.84533e-05	0.00552793	2.64819
Peak_210324	chr4	77485183	77486219	AC092674.1	-0.518975	-0.754769	-0.28318	3.21571	-4.3467	1.84597e-05	0.00552793	2.6474
Peak_146698	chr2	151399911	151400158	RIF1	-0.69843	-1.01554	-0.381324	0.437092	-4.3455	1.84875e-05	0.00553061	2.64141
Peak_80558	chr13	64123940	64124691	LINC00355	0.443338	0.242668	0.644008	1.71468	4.34615	1.8507e-05	0.00553061	2.64507
Peak_13189	chr1	163435739	163436490	AL603841.1	-0.516091	-0.750508	-0.281674	2.96595	-4.34591	1.85212e-05	0.00553061	2.63639
Peak_183337	chr3	90145115	90146081	RNU6-712P	-0.5835	-0.848563	-0.318436	3.18651	-4.34556	1.85505e-05	0.00553171	2.629
Peak_350896	chrX	111886533	111887410	TRPC5OS	-0.481347	-0.699906	-0.262789	2.83649	-4.34544	1.856e-05	0.00553171	2.64232
Peak_227522	chr4	160772619	160773547	RPS14P7	-0.464284	-0.675072	-0.253497	3.09503	-4.34514	1.85849e-05	0.00553391	2.64147
Peak_203756	chr4	42604845	42605949	ATP8A1	-0.575001	-0.836145	-0.313857	3.41604	-4.34467	1.86232e-05	0.00554008	2.63879
Peak_204288	chr4	45145424	45146127	AC108467.1	-0.375389	-0.545942	-0.204836	2.30905	-4.34375	1.86908e-05	0.00555233	2.63583
Peak_283614	chr6	144913210	144913730	UTRN	-0.546231	-0.7942	-0.298261	1.88504	-4.34351	1.87066e-05	0.00555233	2.63189
Peak_254713	chr5	122424010	122424644	SNCAIP	-0.525986	-0.764952	-0.28702	3.47696	-4.3435	1.87171e-05	0.00555233	2.62904
Peak_61630	chr12	30417361	30418468	AC026371.1	-0.560886	-0.815687	-0.306084	3.92492	-4.34319	1.87416e-05	0.00555437	2.60441
Peak_349558	chrX	93932473	93933189	RNU6-332P	-0.676437	-0.983627	-0.369247	2.18774	-4.34216	1.88212e-05	0.00556842	2.61068
Peak_75765	chr13	37625283	37625496	POSTN	-0.563936	-0.819424	-0.308447	0.60608	-4.3422	1.88243e-05	0.00556842	2.62147
Peak_86024	chr13	89803324	89804095	RPL7L1P1	-0.624589	-0.908336	-0.340842	2.65299	-4.34182	1.88521e-05	0.00556871	2.61874
Peak_235205	chr5	15632309	15632778	AC010638.1	-0.5342	-0.777011	-0.291389	2.21717	-4.34168	1.88605e-05	0.00556871	2.62108
Peak_157522	chr2	224461389	224461709	AC073052.2	-0.694367	-1.00988	-0.378849	0.650778	-4.34047	1.89122e-05	0.00557089	2.62833
Peak_103593	chr15	35170187	35170951	AC021231.1	-0.522212	-0.759534	-0.284891	3.00232	-4.34101	1.8918e-05	0.00557089	2.60785
Peak_83777	chr13	79851609	79852112	LINC00382	-0.525242	-0.763887	-0.286597	2.01949	-4.34093	1.89209e-05	0.00557089	2.62489
Peak_214719	chr4	101505083	101506306	BANK1	-0.533633	-0.776241	-0.291025	3.4189	-4.33992	1.90075e-05	0.00559119	2.61885
Peak_25787	chr10	15940627	15941181	RF00322	-0.575136	-0.836571	-0.313702	1.6252	-4.33931	1.90527e-05	0.00559926	2.59493
Peak_282759	chr6	140947458	140948137	AL357084.1	-0.591109	-0.859954	-0.322264	1.91296	-4.33859	1.91057e-05	0.0056096	2.60678
Peak_264590	chr6	45943324	45944160	CLIC5	-0.467554	-0.680099	-0.255009	2.29411	-4.33827	1.91397e-05	0.00561438	2.59016
Peak_100441	chr14	86298587	86298951	LINC02309	-0.610732	-0.888727	-0.332738	1.30652	-4.33699	1.92243e-05	0.00563396	2.61168
Peak_144839	chr2	142395096	142395961	UBE2V1P14	-0.520047	-0.756625	-0.283469	2.64322	-4.33687	1.92538e-05	0.00563408	2.57609
Peak_229023	chr4	167089892	167090599	SPOCK3	-0.545811	-0.794061	-0.297562	2.68601	-4.33682	1.92604e-05	0.00563408	2.60888
Peak_346085	chr9	135736387	135736726	KCNT1	0.933139	0.508408	1.35787	0.297768	4.33636	1.92896e-05	0.00563447	2.60439
Peak_308692	chr8	12866703	12867222	AC123777.1	-0.516851	-0.751988	-0.281714	1.47352	-4.3362	1.92975e-05	0.00563447	2.60649
Peak_344735	chr9	117121150	117121701	RPL10P3	-0.530484	-0.771151	-0.289817	2.09168	-4.33618	1.9318e-05	0.00563525	2.60388
Peak_70654	chr12	92862447	92863242	AC026111.1	-0.528002	-0.767614	-0.288391	2.48744	-4.33491	1.94236e-05	0.00566083	2.59979
Peak_244612	chr5	63807850	63808245	HTR1A	-0.610093	-0.887764	-0.332423	1.51369	-4.3342	1.94589e-05	0.00566587	2.5997
Peak_13757	chr1	166184560	166185887	FAM78B	-0.46762	-0.680578	-0.254663	3.56077	-4.33353	1.95373e-05	0.0056818	2.59276
Peak_169187	chr21	28805522	28806297	RF00026	-0.635381	-0.924528	-0.346233	2.57659	-4.33334	1.95524e-05	0.0056818	2.583
Peak_22366	chr1	217884658	217886099	LINC00210	-0.653983	-0.951794	-0.356172	3.69799	-4.33295	1.95853e-05	0.0056818	2.57384
Peak_68697	chr12	84336191	84336668	AC090679.1	-0.59163	-0.861168	-0.322092	2.00459	-4.33259	1.96044e-05	0.0056818	2.59216
Peak_254652	chr5	122158648	122159441	AC010255.3	-0.645918	-0.940008	-0.351829	3.05719	-4.3326	1.96144e-05	0.0056818	2.5767
Peak_83139	chr13	76711472	76712236	AL365394.1	-0.470885	-0.684692	-0.257077	3.05074	-4.33255	1.96216e-05	0.0056818	2.5916
Peak_202047	chr4	30208562	30208821	AC106868.1	-0.599436	-0.872368	-0.326505	0.674029	-4.33183	1.96463e-05	0.00568375	2.58885
Peak_131232	chr18	73615284	73615998	AC079070.1	-0.535528	-0.779424	-0.291632	2.63354	-4.33167	1.96928e-05	0.00569198	2.58701
Peak_26599	chr10	20667701	20668713	MIR4675	-0.467946	-0.681073	-0.25482	2.93351	-4.33132	1.97229e-05	0.00569547	2.58729
Peak_188221	chr3	115387834	115388867	EIF4E2P2	-0.598801	-0.871593	-0.326008	2.75215	-4.3306	1.97827e-05	0.00570157	2.58379
Peak_149374	chr2	164715773	164715979	COBLL1	-0.598666	-0.871243	-0.32609	0.44048	-4.33012	1.9791e-05	0.00570157	2.58515
Peak_314700	chr8	58187012	58187719	AC092819.1	-0.557266	-0.811358	-0.303175	3.55816	-4.33028	1.98109e-05	0.00570157	2.5623
Peak_148719	chr2	160989870	160990522	AC009313.2	-0.398408	-0.579925	-0.216891	2.20334	-4.33014	1.98163e-05	0.00570157	2.58402
Peak_93455	chr14	39826771	39827307	AL049875.1	-0.485737	-0.70712	-0.264354	1.68317	-4.32959	1.98496e-05	0.00570595	2.58018
Peak_136459	chr2	30421339	30422405	AC073255.1	-0.47397	-0.689923	-0.258017	2.06065	-4.3292	1.98872e-05	0.00571156	2.58123
Peak_152495	chr2	188458858	188459504	GULP1	-0.541241	-0.787914	-0.294567	2.54736	-4.32817	1.99906e-05	0.00573423	2.57096
Peak_66770	chr12	71947432	71948197	TPH2	-0.49685	-0.723354	-0.270346	3.05486	-4.32785	2.00191e-05	0.00573423	2.56043
Peak_224977	chr4	147102602	147104168	AC092435.4	-0.443291	-0.645377	-0.241206	3.26107	-4.32784	2.00207e-05	0.00573423	2.5733
Peak_148885	chr2	162265695	162266516	FAP	-0.485387	-0.706662	-0.264111	2.04345	-4.32733	2.00521e-05	0.00573424	2.57303
Peak_285100	chr6	154670215	154670849	AL591499.1	-0.557082	-0.811022	-0.303142	2.0454	-4.32732	2.0057e-05	0.00573424	2.57182
Peak_256750	chr5	132655742	132656975	TH2LCRR	0.579463	0.315102	0.843824	2.2157	4.32702	2.00905e-05	0.00573862	2.56266
Peak_196307	chr3	172063237	172063638	FNDC3B	-0.525896	-0.765848	-0.285945	1.41929	-4.32547	2.01937e-05	0.0057618	2.56352
Peak_287533	chr7	12008992	12009735	THSD7A	-0.486236	-0.708032	-0.264441	2.79571	-4.32546	2.02251e-05	0.0057618	2.56314
Peak_187842	chr3	112973453	112974424	CD200R1	-0.494275	-0.7198	-0.26875	2.74331	-4.32523	2.02434e-05	0.0057618	2.56442
Peak_330861	chr9	6619613	6620842	GLDC	-0.506441	-0.737562	-0.275321	3.36434	-4.32504	2.02618e-05	0.0057618	2.56295
Peak_216805	chr4	110289712	110290469	ZBED1P1	-0.560422	-0.816139	-0.304705	2.38046	-4.32498	2.0263e-05	0.0057618	2.55506
Peak_205391	chr4	52407279	52408072	AC097522.1	-0.483325	-0.703879	-0.26277	2.30813	-4.32467	2.02849e-05	0.00576284	2.56071
Peak_214429	chr4	99754856	99755869	DAPP1	-0.52455	-0.763934	-0.285166	3.27606	-4.32435	2.03224e-05	0.00576735	2.54785
Peak_158052	chr2	227817822	227818957	CCL20	-0.506568	-0.737655	-0.275481	3.2434	-4.32414	2.03373e-05	0.00576735	2.50645
Peak_147509	chr2	155195553	155196616	MTCO1P45	-0.420055	-0.611715	-0.228396	2.78129	-4.32311	2.04308e-05	0.00578766	2.54924
Peak_40220	chr11	10414137	10415194	AMPD3	-0.542355	-0.789865	-0.294846	2.40488	-4.32292	2.04456e-05	0.00578766	2.55415
Peak_148506	chr2	159982866	159983485	PLA2R1	-0.490055	-0.713747	-0.266363	2.1867	-4.3218	2.05382e-05	0.00580097	2.54829
Peak_292755	chr7	41738463	41739353	INHBA	-0.493988	-0.719378	-0.268598	2.74953	-4.32179	2.0546e-05	0.00580097	2.5504
Peak_143360	chr2	134173216	134174415	MIR3679	-0.422115	-0.614957	-0.229272	3.35509	-4.32176	2.05477e-05	0.00580097	2.55098
Peak_269044	chr6	72032709	72033041	RIMS1	-0.594965	-0.86675	-0.32318	0.958664	-4.32049	2.05944e-05	0.00580895	2.54532
Peak_285856	chr6	165177927	165178617	AL136100.1	-0.678699	-0.988949	-0.368449	1.9345	-4.31946	2.07364e-05	0.00584214	2.54219
Peak_72243	chr12	103504840	103505252	AC084364.2	-0.485965	-0.707919	-0.26401	1.80632	-4.31937	2.07491e-05	0.00584214	2.54127
Peak_153145	chr2	191377051	191377648	MYO1B	-0.530797	-0.773287	-0.288306	2.77262	-4.3189	2.08009e-05	0.00585151	2.5224
Peak_93565	chr14	40296528	40297237	AL352977.1	-0.579832	-0.844668	-0.314997	2.24471	-4.31823	2.08593e-05	0.00586272	2.53394
Peak_167977	chr21	24015874	24016294	AP000477.1	-0.718024	-1.0459	-0.390147	1.21252	-4.31767	2.08994e-05	0.00586656	2.51953
Peak_211511	chr4	83361839	83362052	AC114781.5	-0.695654	-1.01354	-0.377764	0.265886	-4.31641	2.09447e-05	0.00586656	2.53712
Peak_279839	chr6	126478126	126479104	MIR588	-0.560753	-0.817207	-0.304299	3.31197	-4.31709	2.09648e-05	0.00586656	2.53117
Peak_154431	chr2	198927624	198928522	AC020718.1	-0.406318	-0.591955	-0.220681	2.68346	-4.31709	2.09652e-05	0.00586656	2.52609
Peak_13733	chr1	166080477	166081173	AL626787.1	-0.402479	-0.586338	-0.21862	2.29476	-4.31688	2.09795e-05	0.00586656	2.53235
Peak_140020	chr2	87476827	87477418	AC133644.2	-0.564021	-0.821907	-0.306136	1.57128	-4.31645	2.09845e-05	0.00586656	2.51698
Peak_187731	chr3	112390705	112391642	AC092894.1	-0.461142	-0.67179	-0.250493	3.49984	-4.31646	2.1022e-05	0.00586909	2.52608
Peak_157596	chr2	224997514	224998612	MIR4439	-0.511627	-0.745437	-0.277817	3.09835	-4.31617	2.10471e-05	0.00586909	2.52263
Peak_246893	chr5	84430855	84432095	AC113383.1	-0.486244	-0.708623	-0.263865	3.86065	-4.31616	2.10493e-05	0.00586909	2.52543
Peak_99225	chr14	80447363	80447748	DIO2	0.578652	0.313832	0.843472	0.983862	4.31569	2.10934e-05	0.00587565	2.5219
Peak_161126	chr20	19003759	19004603	AL135936.1	-0.570583	-0.831591	-0.309574	2.80987	-4.31544	2.11101e-05	0.00587565	2.52386
Peak_136289	chr2	25977175	25977549	KIF3C	0.745193	0.404425	1.08596	0.665325	4.31458	2.11667e-05	0.00588622	2.51539
Peak_206267	chr4	57764491	57765618	AC093725.1	-0.511783	-0.745832	-0.277735	3.13476	-4.3141	2.12356e-05	0.00590018	2.51873
Peak_28654	chr10	34809222	34809690	PARD3	0.543341	0.29492	0.791762	1.18016	4.31319	2.13158e-05	0.00591723	2.51662
Peak_52462	chr11	96152375	96152952	MAML2	-0.472635	-0.688767	-0.256504	2.31525	-4.31288	2.1343e-05	0.0059196	2.5125
Peak_315641	chr8	62438840	62439884	AC018861.2	-0.543095	-0.791677	-0.294513	3.52426	-4.31186	2.144e-05	0.0059393	2.50346
Peak_328535	chr8	127258496	127258851	PCAT1	-0.60836	-0.886742	-0.329977	0.940815	-4.31101	2.14617e-05	0.0059393	2.51414
Peak_201852	chr4	29046208	29047378	AC068944.1	-0.544754	-0.794036	-0.295472	3.20081	-4.31153	2.14705e-05	0.0059393	2.50422
Peak_156944	chr2	215843321	215844182	LINC00607	-0.533285	-0.77728	-0.289291	3.22809	-4.31116	2.15037e-05	0.00594326	2.48794
Peak_171204	chr22	12349818	12350147	FRG1GP	0.689767	0.374334	1.0052	0.792583	4.31028	2.15873e-05	0.00595749	2.4856
Peak_246403	chr5	82160859	82161205	ATG10	-0.564709	-0.822806	-0.306613	1.40175	-4.31003	2.16033e-05	0.00595749	2.50287
Peak_22587	chr1	218828153	218828572	NXNP1	-0.585857	-0.853964	-0.317749	1.79224	-4.30986	2.16118e-05	0.00595749	2.48662
Peak_188224	chr3	115404748	115405274	EIF4E2P2	-0.477937	-0.696104	-0.259771	1.91089	-4.30958	2.16524e-05	0.00596349	2.49841
Peak_211427	chr4	82803833	82804120	SCD5	-0.628302	-0.916007	-0.340596	0.721968	-4.30844	2.17081e-05	0.0059736	2.50078
Peak_345520	chr9	122807054	122807677	OR1K1	-0.650549	-0.948684	-0.352413	1.77917	-4.30783	2.1786e-05	0.0059823	2.49934
Peak_24124	chr1	230867700	230868954	C1orf198	0.447096	0.242323	0.65187	2.60842	4.30802	2.17946e-05	0.0059823	2.4956
Peak_176468	chr3	27274319	27275233	RNU6-342P	-0.501256	-0.730952	-0.27156	3.58417	-4.30801	2.17966e-05	0.0059823	2.49696
Peak_27122	chr10	24556981	24557512	KIAA1217	-0.43487	-0.634036	-0.235705	1.7918	-4.30745	2.1833e-05	0.0059871	2.4785
Peak_39067	chr11	3939739	3940759	STIM1	-0.465361	-0.678607	-0.252114	3.14646	-4.30727	2.18638e-05	0.00598748	2.49443
Peak_323503	chr8	97586416	97587000	AP002982.1	-0.617611	-0.900387	-0.334835	1.60474	-4.30697	2.18809e-05	0.00598748	2.49454
Peak_280706	chr6	130459094	130459976	TMEM200A	-0.479981	-0.699846	-0.260117	3.01024	-4.30699	2.18913e-05	0.00598748	2.49024
Peak_198081	chr3	184155059	184155722	DVL3	0.572494	0.310213	0.834775	1.53394	4.30629	2.19348e-05	0.00598907	2.49209
Peak_21571	chr1	214361724	214362732	AL929236.1	-0.470757	-0.686418	-0.255096	3.04974	-4.30641	2.19457e-05	0.00598907	2.49068
Peak_281749	chr6	135540490	135540823	LINC00271	-0.608637	-0.887447	-0.329828	1.06453	-4.30573	2.19708e-05	0.00598907	2.4921
Peak_110874	chr15	99145055	99145279	TTC23	-0.683733	-0.996116	-0.37135	0.70407	-4.30577	2.20082e-05	0.00598907	2.47345
Peak_345853	chr9	129482890	129483161	LINC00963	0.959885	0.521334	1.39844	-0.185451	4.30577	2.20083e-05	0.00598907	2.48889
Peak_327496	chr8	121399592	121400242	RPL35AP19	-0.503486	-0.734097	-0.272876	2.58904	-4.30568	2.20109e-05	0.00598907	2.44862
Peak_188298	chr3	115891575	115892145	LSAMP	-0.571785	-0.833842	-0.309728	1.59493	-4.30476	2.20769e-05	0.00600185	2.48498
Peak_116020	chr17	12026601	12026930	MAP2K4	-0.67841	-0.989512	-0.367307	0.724178	-4.30343	2.21351e-05	0.00601248	2.47976
Peak_150275	chr2	175878827	175879122	AC016751.2	-0.606054	-0.884055	-0.328053	0.496408	-4.30325	2.21811e-05	0.00601978	2.48068
Peak_231720	chr4	178753139	178754014	RF00571	-0.418826	-0.610768	-0.226883	2.81006	-4.30339	2.2231e-05	0.0060253	2.4765
Peak_219820	chr4	123319412	123319939	AC026402.1	-0.51032	-0.744246	-0.276394	1.67219	-4.30316	2.22396e-05	0.0060253	2.47994
Peak_115509	chr16	88562051	88562440	ZC3H18	0.810837	0.438912	1.18276	0.538813	4.30282	2.22617e-05	0.00602613	2.46863
Peak_348027	chrX	67780446	67781605	BMI1P1	-0.504605	-0.735935	-0.273276	3.26729	-4.30242	2.23211e-05	0.00603703	2.44491
Peak_300796	chr7	103523867	103524713	RELN	-0.430753	-0.628647	-0.232859	3.02361	-4.30207	2.2353e-05	0.00604046	2.47512
Peak_284243	chr6	148381011	148381695	SASH1	-0.554342	-0.808687	-0.299996	1.64104	-4.30136	2.2396e-05	0.00604693	2.47144
Peak_286323	chr7	5569884	5570904	ACTB	0.580017	0.314727	0.845306	2.45314	4.30103	2.2459e-05	0.00605553	2.47
Peak_119530	chr18	7328439	7329547	RF00554	-0.55653	-0.811652	-0.301407	2.31171	-4.30078	2.24751e-05	0.00605553	2.46218
Peak_167453	chr21	21773788	21774155	LINC01425	0.581146	0.314695	0.847597	1.07925	4.30075	2.24854e-05	0.00605553	2.46665
Peak_272015	chr6	85944714	85946313	RNU4-12P	-0.465882	-0.679716	-0.252047	3.43915	-4.29996	2.25589e-05	0.00607013	2.46531
Peak_293643	chr7	47757608	47759085	LINC00525	-0.445471	-0.649844	-0.241097	3.76703	-4.29947	2.2606e-05	0.00607311	2.45285
Peak_300677	chr7	101232529	101232812	CLDN15	0.947227	0.512544	1.38191	0.28097	4.29944	2.26084e-05	0.00607311	2.45838
Peak_337845	chr9	71514739	71515509	TRPM3	-0.547212	-0.798339	-0.296085	3.10156	-4.29918	2.26338e-05	0.00607475	2.45956
Peak_243170	chr5	54456977	54457823	HSPB3	-0.5421	-0.791069	-0.293131	3.3934	-4.29817	2.27317e-05	0.00609585	2.45809
Peak_313509	chr8	51970571	51971015	AC064807.2	-0.552215	-0.805592	-0.298838	1.40266	-4.29753	2.27746e-05	0.00610137	2.45779
Peak_235022	chr5	14793993	14795310	RBBP4P1	-0.396415	-0.578347	-0.214483	3.38486	-4.29703	2.28433e-05	0.00610137	2.45115
Peak_68698	chr12	84337284	84337744	AC090679.1	-0.563629	-0.822401	-0.304858	1.96773	-4.29684	2.28525e-05	0.00610137	2.45543
Peak_261680	chr6	11587168	11587752	AL357518.1	-0.644965	-0.941022	-0.348907	1.31581	-4.2964	2.28754e-05	0.00610137	2.45344
Peak_65094	chr12	62332786	62333103	RNU6-595P	0.702637	0.380125	1.02515	0.462672	4.29669	2.28785e-05	0.00610137	2.44624
Peak_249533	chr5	98864805	98865225	CHD1	-0.553412	-0.807679	-0.299145	1.54039	-4.29634	2.28865e-05	0.00610137	2.45255
Peak_210598	chr4	78907387	78908506	RN7SL127P	-0.450548	-0.657481	-0.243614	3.07416	-4.29655	2.28893e-05	0.00610137	2.45078
Peak_51841	chr11	93019975	93020997	RPL26P31	-0.46808	-0.683103	-0.253057	2.8797	-4.29635	2.2907e-05	0.00610137	2.45233
Peak_120367	chr18	13974768	13975871	AC006557.6	-0.529758	-0.773036	-0.28648	2.45667	-4.29589	2.29506e-05	0.00610712	2.44894
Peak_171750	chr22	21651930	21652443	AP000553.1	0.887049	0.479909	1.29419	0.962847	4.29554	2.29873e-05	0.00610712	2.43354
Peak_157685	chr2	225569699	225570429	AC016717.1	-0.541937	-0.790844	-0.293031	3.0825	-4.29524	2.30174e-05	0.00610712	2.4381
Peak_125450	chr18	44229499	44230353	KRT8P5	-0.545371	-0.795809	-0.294932	3.30897	-4.29515	2.30275e-05	0.00610712	2.44329
Peak_298086	chr7	86931853	86932678	KIAA1324L	-0.551983	-0.805673	-0.298293	3.48522	-4.29488	2.30526e-05	0.00610712	2.43181
Peak_304042	chr7	119985363	119986842	RNU1-29P	-0.526732	-0.76874	-0.284724	3.53396	-4.29486	2.30561e-05	0.00610712	2.44251
Peak_1812	chr1	56683896	56684647	FYB2	-0.598329	-0.873275	-0.323382	2.15602	-4.29464	2.3064e-05	0.00610712	2.43767
Peak_128623	chr18	63216348	63217434	AC022726.2	-0.420352	-0.613499	-0.227205	3.4294	-4.29434	2.31064e-05	0.00611157	2.4449
Peak_253617	chr5	117738384	117738877	AC114322.1	-0.61872	-0.902905	-0.334536	1.57882	-4.29382	2.31341e-05	0.00611157	2.44463
Peak_313779	chr8	53589474	53590710	AC022034.1	-0.451245	-0.658581	-0.24391	3.28092	-4.29401	2.31389e-05	0.00611157	2.44369
Peak_117517	chr17	54687669	54687976	AC005951.1	-0.8061	-1.17674	-0.43546	0.475117	-4.29259	2.32099e-05	0.0061252	2.44009
Peak_329794	chr8	139099061	139099607	AC027541.1	-0.714712	-1.04328	-0.386142	1.09132	-4.29202	2.32702e-05	0.00612749	2.4414
Peak_350849	chrX	111354244	111355102	DCX	-0.598804	-0.874066	-0.323543	2.65713	-4.29225	2.33108e-05	0.00612749	2.43715
Peak_141121	chr2	105631969	105632282	NCK2	-0.712219	-1.03955	-0.384888	1.12996	-4.29174	2.33181e-05	0.00612749	2.41242
Peak_332083	chr9	13862624	13863560	LINC00583	-0.406203	-0.592916	-0.21949	3.09143	-4.29217	2.33215e-05	0.00612749	2.43657
Peak_45365	chr11	35939902	35940402	LDLRAD3	-0.572784	-0.835997	-0.30957	1.93355	-4.29185	2.33364e-05	0.00612749	2.43688
Peak_227618	chr4	161206215	161207362	AC104793.1	-0.485299	-0.708339	-0.262259	3.06462	-4.29187	2.33509e-05	0.00612749	2.41971
Peak_337856	chr9	71559811	71560672	RPL35AP21	-0.472255	-0.689464	-0.255047	3.25644	-4.29109	2.34292e-05	0.00612749	2.43016
Peak_116053	chr17	12973574	12974147	ARHGAP44	0.666146	0.359557	0.972736	0.919526	4.29087	2.34311e-05	0.00612749	2.43334
Peak_59745	chr12	21577422	21577962	GYS2	-0.56328	-0.822122	-0.304439	1.76662	-4.29089	2.34388e-05	0.00612749	2.43222
Peak_181081	chr3	78729645	78730346	ROBO1	-0.625533	-0.913315	-0.337752	2.33036	-4.29078	2.34535e-05	0.00612749	2.42809
Peak_270585	chr6	79608740	79609227	SH3BGRL2	-0.478138	-0.697358	-0.258918	2.57895	-4.29068	2.34727e-05	0.00612749	2.42787
Peak_195387	chr3	167684436	167684744	HMGN1P8	-0.51752	-0.755335	-0.279706	1.69626	-4.29033	2.3496e-05	0.00612749	2.43026
Peak_315346	chr8	61121542	61122399	CLVS1	-0.538028	-0.785433	-0.290623	2.27169	-4.29004	2.35299e-05	0.00612749	2.41702
Peak_308358	chr8	1823444	1824031	ARHGEF10	0.680756	0.367689	0.993822	1.37826	4.28988	2.35359e-05	0.00612749	2.42161
Peak_1964	chr1	58720736	58721721	AL136985.3	-0.534449	-0.780257	-0.288642	2.67252	-4.2898	2.35536e-05	0.00612749	2.42803
Peak_114125	chr16	67249741	67250179	SLC9A5	0.684652	0.369774	0.99953	1.20109	4.28956	2.35548e-05	0.00612749	2.41738
Peak_343279	chr9	108136628	108137713	CHCHD4P2	-0.508082	-0.741723	-0.27444	2.68185	-4.2896	2.35769e-05	0.00612749	2.42074
Peak_210714	chr4	79513520	79513944	LINC00989	-0.72906	-1.06437	-0.393754	1.59302	-4.28933	2.35807e-05	0.00612749	2.41963
Peak_293472	chr7	46863406	46863777	AC004870.4	-0.579566	-0.846022	-0.31311	1.54301	-4.2893	2.35874e-05	0.00612749	2.42678
Peak_142172	chr2	119647407	119647722	CFAP221	-0.574747	-0.83838	-0.311114	0.704021	-4.28874	2.36678e-05	0.00614333	2.40383
Peak_198685	chr3	189198002	189198782	TPRG1	-0.593893	-0.866856	-0.320929	1.63239	-4.28825	2.36966e-05	0.00614572	2.39866
Peak_125659	chr18	45121021	45121780	AC090376.1	-0.609488	-0.890011	-0.328964	3.12163	-4.28818	2.37194e-05	0.00614659	2.42147
Peak_66800	chr12	72133185	72134067	TRHDE	-0.641965	-0.937412	-0.346518	3.30655	-4.28792	2.37476e-05	0.00614886	2.41532
Peak_142205	chr2	120289287	120289818	AC012363.2	-0.529186	-0.772622	-0.285749	1.54051	-4.28725	2.37871e-05	0.00615404	2.41861
Peak_146353	chr2	149782429	149783222	LINC01931	-0.506035	-0.738991	-0.273079	2.84206	-4.28643	2.38987e-05	0.00617432	2.4147
Peak_339481	chr9	79116223	79117263	AL512634.1	-0.403496	-0.589151	-0.217842	2.72124	-4.28636	2.39047e-05	0.00617432	2.40475
Peak_286110	chr7	691643	692056	PRKAR1B	0.667977	0.361395	0.97456	1.3607	4.28614	2.39316e-05	0.00617435	2.4124
Peak_16963	chr1	186925101	186926762	PLA2G4A	-0.533324	-0.778901	-0.287746	3.94367	-4.286	2.39439e-05	0.00617435	2.40972
Peak_203995	chr4	43807170	43808109	RN7SL193P	-0.549469	-0.802379	-0.29656	2.966	-4.28548	2.39955e-05	0.00618262	2.41104
Peak_10160	chr1	110860970	110861485	OR11I1P	-0.759127	-1.10893	-0.409322	1.55071	-4.28486	2.40232e-05	0.00618471	2.41149
Peak_194919	chr3	165707940	165708453	BCHE	-0.63356	-0.92527	-0.341849	1.7697	-4.28489	2.40467e-05	0.00618485	2.39829
Peak_157413	chr2	223375503	223375920	HIGD1AP4	-0.591761	-0.864319	-0.319202	0.825437	-4.28425	2.4063e-05	0.00618485	2.40648
Peak_1074	chr1	35451090	35451333	KIAA0319L	0.877672	0.473377	1.28197	0.22858	4.28416	2.41295e-05	0.00618911	2.39581
Peak_209993	chr4	75321015	75321831	LINC02483	-0.515784	-0.75344	-0.278128	2.4528	-4.28381	2.41623e-05	0.00618911	2.38922
Peak_283390	chr6	143950343	143951428	PLAGL1	-0.46852	-0.684386	-0.252653	3.33974	-4.28384	2.41636e-05	0.00618911	2.40046
Peak_109532	chr15	90641792	90642651	CRTC3	0.543178	0.292968	0.793388	1.92917	4.2837	2.41742e-05	0.00618911	2.40452
Peak_231416	chr4	177573513	177574182	RNA5SP172	-0.627516	-0.916623	-0.338409	2.84088	-4.2837	2.41776e-05	0.00618911	2.39709
Peak_77940	chr13	51325122	51326280	SERPINE3	-0.388113	-0.566815	-0.209411	3.42168	-4.28346	2.42033e-05	0.00619068	2.40324
Peak_316629	chr8	66554562	66555034	MYBL1	-0.479799	-0.700774	-0.258824	1.46726	-4.28304	2.42289e-05	0.0061922	2.40303
Peak_318408	chr8	74171768	74172127	AC087627.1	-0.645591	-0.943111	-0.348072	1.23418	-4.28213	2.43057e-05	0.00620449	2.39866
Peak_147750	chr2	156182126	156182404	LINC01876	0.573079	0.309801	0.836358	1.15012	4.28205	2.43515e-05	0.00620449	2.39764
Peak_37748	chr10	111337534	111338357	AC021035.1	-0.421294	-0.615387	-0.227201	1.76441	-4.28185	2.43539e-05	0.00620449	2.39797
Peak_28784	chr10	35605170	35606062	GJD4	-0.5348	-0.780504	-0.289096	2.72835	-4.28185	2.43729e-05	0.00620449	2.39476
Peak_144960	chr2	142965397	142965896	AC013444.2	-0.623494	-0.91081	-0.336178	1.63682	-4.28159	2.43753e-05	0.00620449	2.39764
Peak_317978	chr8	72166518	72167321	AC078906.1	-0.654081	-0.955792	-0.35237	2.84988	-4.28049	2.45075e-05	0.00622973	2.3807
Peak_114827	chr16	77985891	77987145	CLEC3A	-0.527959	-0.771557	-0.284361	2.75774	-4.2804	2.45154e-05	0.00622973	2.39144
Peak_271269	chr6	82429696	82430145	TPBG	-0.533739	-0.779596	-0.287883	1.71925	-4.28014	2.45337e-05	0.00622973	2.39095
Peak_146349	chr2	149767173	149768083	LINC01931	-0.401954	-0.587282	-0.216625	2.45294	-4.27982	2.45773e-05	0.00623393	2.38964
Peak_269911	chr6	76716856	76717624	AL590426.1	-0.501522	-0.732699	-0.270344	2.1656	-4.27968	2.45897e-05	0.00623393	2.38425
Peak_70274	chr12	91126392	91127293	LUM	-0.386836	-0.565138	-0.208534	2.87611	-4.27926	2.46395e-05	0.00624156	2.37676
Peak_264376	chr6	44126792	44127909	TMEM63B	0.486194	0.261915	0.710474	2.55704	4.27843	2.47241e-05	0.00625128	2.38402
Peak_60038	chr12	22867365	22867933	AC084816.1	-0.551429	-0.805588	-0.29727	1.7553	-4.27823	2.47339e-05	0.00625128	2.38312
Peak_144424	chr2	140186232	140186874	MTCO1P44	-0.764531	-1.1171	-0.411959	2.55962	-4.27803	2.4765e-05	0.00625128	2.37313
Peak_105988	chr15	50855167	50855702	AC021752.1	-0.516679	-0.754271	-0.279086	1.28355	-4.278	2.47751e-05	0.00625128	2.37425
Peak_98853	chr14	77203880	77204336	RF00421	0.67963	0.36607	0.99319	0.776193	4.27776	2.47769e-05	0.00625128	2.38209
Peak_276733	chr6	112945887	112946863	RNU6-1163P	-0.503118	-0.735067	-0.271168	2.30329	-4.27716	2.48564e-05	0.00626631	2.37827
Peak_295026	chr7	54326441	54327196	LINC01445	-0.544702	-0.796066	-0.293338	2.35856	-4.27649	2.49274e-05	0.0062792	2.36756
Peak_291945	chr7	37082951	37084612	RPS17P13	-0.510855	-0.746651	-0.275058	3.90142	-4.27622	2.49601e-05	0.00627969	2.36296
Peak_74696	chr13	25378439	25379442	ATP8A2	-0.581035	-0.849281	-0.312788	2.72633	-4.27607	2.49691e-05	0.00627969	2.37454
Peak_203033	chr4	36079487	36080084	ARAP2	-0.566754	-0.828255	-0.305254	1.901	-4.27517	2.50532e-05	0.00629154	2.37094
Peak_258456	chr5	159170122	159170391	RNF145	-0.680348	-0.994661	-0.366036	0.497294	-4.27336	2.51556e-05	0.00629154	2.3571
Peak_252919	chr5	114658944	114659225	AC010230.1	-0.583551	-0.853002	-0.3141	0.906115	-4.27388	2.51647e-05	0.00629154	2.36931
Peak_23217	chr1	221612134	221612972	AL360013.1	-0.511805	-0.748299	-0.27531	3.40189	-4.27424	2.51709e-05	0.00629154	2.36768
Peak_131878	chr18	76957582	76957815	AC093330.1	-0.537975	-0.786351	-0.289599	0.766721	-4.27345	2.51813e-05	0.00629154	2.36187
Peak_185393	chr3	101992723	101993594	AC106712.1	-0.557666	-0.815016	-0.300316	3.28603	-4.27385	2.5203e-05	0.00629154	2.27484
Peak_272806	chr6	90844921	90846041	MAP3K7	-0.546603	-0.798998	-0.294208	3.39714	-4.27372	2.52274e-05	0.00629154	2.36118
Peak_65398	chr12	64521801	64522313	RASSF3	-0.535136	-0.782291	-0.287982	2.23117	-4.27307	2.52861e-05	0.00629154	2.35114
Peak_187951	chr3	113597453	113598349	MIR4446	-0.620594	-0.907241	-0.333946	3.22908	-4.2727	2.53313e-05	0.00629154	2.32479
Peak_133945	chr2	4553175	4553787	NPM1P48	-0.519577	-0.759544	-0.27961	2.24518	-4.27246	2.53523e-05	0.00629154	2.36116
Peak_48710	chr11	59284584	59285048	AP002358.1	-0.509188	-0.744193	-0.274183	1.41253	-4.27228	2.53605e-05	0.00629154	2.36171
Peak_174334	chr3	17839944	17841077	AC104297.1	-0.485973	-0.709737	-0.262209	3.64175	-4.27242	2.53699e-05	0.00629154	2.35879
Peak_92563	chr14	35876198	35876563	AL162311.1	-0.522905	-0.764239	-0.281572	1.07217	-4.27211	2.5372e-05	0.00629154	2.36159
Peak_313642	chr8	52788965	52790093	RB1CC1	-0.444066	-0.649204	-0.238928	3.33272	-4.27221	2.53882e-05	0.00629154	2.35628
Peak_259948	chr5	170132448	170133227	KRT18P41	-0.516039	-0.754646	-0.277432	2.27528	-4.27201	2.53961e-05	0.00629154	2.36054
Peak_205489	chr4	52983613	52983907	AC023154.1	-0.599445	-0.876251	-0.322638	1.33797	-4.27177	2.5402e-05	0.00629154	2.36105
Peak_162005	chr20	25978589	25979342	LINC01733	-0.502227	-0.734125	-0.270329	2.50301	-4.27199	2.54096e-05	0.00629154	2.35765
Peak_37684	chr10	110776794	110777604	RNA5SP327	-0.581385	-0.85008	-0.31269	2.65683	-4.27163	2.54464e-05	0.00629154	2.35307
Peak_47251	chr11	45473571	45473906	AC103855.3	0.748765	0.402625	1.09491	0.468592	4.2712	2.54685e-05	0.00629154	2.35841
Peak_121268	chr18	24826707	24827295	AC018697.1	-0.438367	-0.640767	-0.235967	2.07189	-4.27135	2.54774e-05	0.00629154	2.35125
Peak_97549	chr14	61461522	61462299	PRKCH	-0.417573	-0.610444	-0.224701	2.3427	-4.2711	2.55039e-05	0.00629154	2.3564
Peak_201140	chr4	21304088	21304839	AC110296.1	0.487632	0.262367	0.712897	1.93202	4.27103	2.55088e-05	0.00629154	2.35628
Peak_106659	chr15	54711454	54712418	UNC13C	-0.488078	-0.713712	-0.262443	2.98672	-4.27109	2.5509e-05	0.00629154	2.35597
Peak_187819	chr3	112817223	112817777	CD200R1L	-0.546156	-0.79836	-0.293952	2.15291	-4.27103	2.55103e-05	0.00629154	2.334
Peak_167947	chr21	23884677	23885219	AP000474.1	-0.480232	-0.702008	-0.258455	2.25781	-4.271	2.55146e-05	0.00629154	2.35574
Peak_313666	chr8	52918523	52919524	NPBWR1	-0.455704	-0.666189	-0.245219	2.25157	-4.27072	2.55429e-05	0.0062936	2.35401
Peak_180064	chr3	72938285	72939192	FTH1P23	-0.478043	-0.698893	-0.257194	2.72771	-4.27004	2.56194e-05	0.00630752	2.31696
Peak_30019	chr10	44263316	44264435	AL137026.2	-0.504158	-0.737199	-0.271117	3.52878	-4.26975	2.56538e-05	0.00630935	2.32905
Peak_41037	chr11	15569442	15570280	AC073172.2	-0.433028	-0.633058	-0.232997	3.04053	-4.26965	2.56668e-05	0.00630935	2.33776
Peak_276567	chr6	112241676	112242456	AL365214.2	-0.562992	-0.823162	-0.302822	3.12637	-4.26855	2.5787e-05	0.00633396	2.34286
Peak_291912	chr7	36937765	36938450	MIR1200	-0.565838	-0.827376	-0.304301	2.04214	-4.26806	2.5827e-05	0.0063385	2.34521
Peak_288752	chr7	17368913	17370776	RF00092	-0.504362	-0.737482	-0.271242	4.18643	-4.26792	2.58577e-05	0.0063385	2.33822
Peak_14657	chr1	170713255	170714062	PRRX1	-0.517788	-0.757145	-0.27843	2.80973	-4.26774	2.58746e-05	0.0063385	2.33068
Peak_318551	chr8	74747364	74747564	MIR2052	-0.583107	-0.852735	-0.313478	0.727482	-4.26715	2.58858e-05	0.0063385	2.33916
Peak_720	chr1	26022531	26022794	EXTL1	0.87724	0.471714	1.28277	0.367621	4.26719	2.59332e-05	0.00634518	2.33145
Peak_762	chr1	26997685	26998050	TRNP1	0.800499	0.430013	1.17098	0.833921	4.26616	2.60441e-05	0.00636389	2.33351
Peak_240319	chr5	38373535	38374332	EGFLAM-AS3	-0.581735	-0.850729	-0.312742	3.05208	-4.26614	2.605e-05	0.00636389	2.31085
Peak_181042	chr3	78519342	78519617	MRPS17P3	-0.633232	-0.926179	-0.340285	0.682225	-4.26558	2.60777e-05	0.00636574	2.33547
Peak_142048	chr2	117922499	117923341	AC009303.1	-0.493477	-0.721662	-0.265293	2.12808	-4.26511	2.6154e-05	0.00636818	2.33133
Peak_119742	chr18	8633386	8634336	RAB12	-0.434223	-0.63451	-0.233936	2.47308	-4.26494	2.61885e-05	0.00636818	2.32825
Peak_290426	chr7	24946605	24947545	OSBPL3	-0.492402	-0.720189	-0.264616	3.33755	-4.26482	2.61983e-05	0.00636818	2.33117
Peak_243316	chr5	55154817	55155227	GPX8	-0.650527	-0.951477	-0.349577	1.40737	-4.26449	2.62018e-05	0.00636818	2.31407
Peak_267287	chr6	58331835	58332548	AL603755.1	-0.662478	-0.969281	-0.355676	2.5846	-4.26458	2.62183e-05	0.00636818	2.33084
Peak_48475	chr11	58134906	58135988	OR9I2P	-0.568522	-0.831565	-0.305478	3.43891	-4.26456	2.62271e-05	0.00636818	2.32627
Peak_82710	chr13	74772985	74774017	RIOK3P1	-0.370121	-0.541332	-0.19891	2.78743	-4.26454	2.62289e-05	0.00636818	2.33028
Peak_232578	chr4	182293956	182294957	TENM3	-0.420777	-0.615406	-0.226149	3.01953	-4.26434	2.62526e-05	0.00636904	2.32941
Peak_94144	chr14	42925572	42926023	AL163153.1	-0.613771	-0.897726	-0.329815	1.60043	-4.26367	2.63154e-05	0.00637932	2.32804
Peak_61035	chr12	27545341	27546074	AC087257.1	-0.46238	-0.676465	-0.248295	2.65238	-4.26354	2.63354e-05	0.00637932	2.32654
Peak_7844	chr1	99328780	99329097	PLPPR4	-0.59594	-0.872111	-0.319768	0.688084	-4.26171	2.64567e-05	0.00639908	2.3233
Peak_119728	chr18	8522327	8522734	AP001793.1	-0.575907	-0.842568	-0.309246	1.37011	-4.26227	2.64576e-05	0.00639908	2.32403
Peak_192198	chr3	153289288	153289811	AC078788.1	-0.541071	-0.791663	-0.29048	2.58177	-4.26228	2.64783e-05	0.00639919	2.32172
Peak_40609	chr11	13338937	13339644	ARNTL	0.50918	0.273336	0.745024	2.01425	4.26116	2.66093e-05	0.00642201	2.31118
Peak_280777	chr6	130835916	130837005	SMLR1	-0.412365	-0.603292	-0.221438	3.01422	-4.26112	2.66134e-05	0.00642201	2.31716
Peak_18039	chr1	191500438	191500741	LINC01680	-0.572136	-0.837053	-0.30722	1.04236	-4.26058	2.66496e-05	0.00642584	2.31703
Peak_109161	chr15	86481707	86482496	AC012229.1	-0.553156	-0.809503	-0.296809	2.65705	-4.26016	2.67171e-05	0.0064372	2.31382
Peak_233328	chr4	189410256	189410892	HSP90AA4P	-0.629977	-0.921823	-0.338131	2.12951	-4.2598	2.67535e-05	0.00644103	2.3119
Peak_141799	chr2	115084216	115085135	DPP10	-0.463055	-0.677725	-0.248386	2.8204	-4.25916	2.68292e-05	0.00645136	2.31072
Peak_92494	chr14	35553833	35554137	RALGAPA1	-0.587814	-0.860173	-0.315456	1.03612	-4.25892	2.68372e-05	0.00645136	2.31092
Peak_197746	chr3	180744821	180745348	CCDC39	-0.5389	-0.788543	-0.289257	1.31292	-4.25856	2.68657e-05	0.00645328	2.3093
Peak_205841	chr4	54961318	54961874	RPL38P3	-0.403129	-0.589919	-0.216339	2.29573	-4.25847	2.69081e-05	0.00645751	2.30672
Peak_108365	chr15	73368441	73369039	HCN4	0.67267	0.361034	0.984307	1.07537	4.25825	2.69242e-05	0.00645751	2.28842
Peak_36885	chr10	105834541	105835330	AL731574.1	-0.533339	-0.780552	-0.286125	2.69247	-4.25808	2.69527e-05	0.00645903	2.30529
Peak_74616	chr13	24708926	24709599	RPL26P34	-0.491273	-0.718824	-0.263722	2.33601	-4.25777	2.69888e-05	0.00645903	2.30539
Peak_209564	chr4	73308098	73308959	AC108157.1	-0.608224	-0.89032	-0.326129	3.48966	-4.25777	2.69919e-05	0.00645903	2.29329
Peak_166560	chr21	17853474	17854062	CHODL-AS1	-0.528779	-0.773735	-0.283822	2.94093	-4.2574	2.70352e-05	0.00646449	2.30013
Peak_156872	chr2	215539177	215539733	AC012668.2	-0.560657	-0.820388	-0.300926	1.87944	-4.2571	2.70607e-05	0.00646569	2.29584
Peak_53417	chr11	100445133	100445778	RPA2P3	-0.50657	-0.741526	-0.271615	2.53049	-4.25646	2.71361e-05	0.00647725	2.29777
Peak_130199	chr18	69558036	69559027	AC119868.2	0.390622	0.209608	0.571636	2.33586	4.25642	2.71502e-05	0.00647725	2.29966
Peak_130027	chr18	68881345	68881650	SDHCP1	0.563526	0.302562	0.824491	0.807868	4.25588	2.7213e-05	0.00648278	2.29178
Peak_53577	chr11	101188544	101189467	AP001533.1	-0.46986	-0.687596	-0.252123	3.00657	-4.25585	2.72144e-05	0.00648278	2.29349
Peak_79819	chr13	60918566	60920136	LINC01442	-0.410495	-0.600771	-0.22022	3.79825	-4.25562	2.72412e-05	0.00648426	2.29267
Peak_86359	chr13	91242654	91243240	PPIAP23	-0.536478	-0.785254	-0.287701	2.40346	-4.25516	2.72873e-05	0.00649034	2.2947
Peak_348028	chrX	67784713	67785162	BMI1P1	-0.605712	-0.886608	-0.324815	1.7104	-4.25443	2.73541e-05	0.00650134	2.29342
Peak_160178	chr20	12231361	12231810	AL109838.1	-0.622836	-0.911773	-0.3339	1.34541	-4.25366	2.74183e-05	0.00651168	2.28962
Peak_131013	chr18	72581815	72582809	HNRNPA1P11	-0.538248	-0.787982	-0.288515	2.99035	-4.2537	2.74616e-05	0.00651497	2.28806
Peak_343597	chr9	109817916	109818197	PALM2-AKAP2	-0.511516	-0.748081	-0.27495	1.28653	-4.25363	2.74734e-05	0.00651497	2.27951
Peak_266080	chr6	52684734	52685651	AL109918.3	-0.445033	-0.651503	-0.238564	2.92818	-4.25281	2.75646e-05	0.00653169	2.28549
Peak_27883	chr10	29811569	29812503	SVIL	-0.505563	-0.740347	-0.270779	3.66924	-4.25233	2.76211e-05	0.00653983	2.28039
Peak_73953	chr13	21256196	21257427	ESRRAP2	-0.444596	-0.650961	-0.238231	3.25092	-4.25217	2.76404e-05	0.00653983	2.27904
Peak_39642	chr11	6755394	6755879	GVINP2	-0.466295	-0.682587	-0.250003	2.03462	-4.25151	2.77116e-05	0.00655177	2.25689
Peak_290872	chr7	28374074	28374361	CREB5	-0.664675	-0.973237	-0.356113	0.704966	-4.24978	2.78759e-05	0.00658568	2.27771
Peak_209877	chr4	74692772	74693784	BTC	-0.447917	-0.655845	-0.239988	2.88278	-4.24943	2.79622e-05	0.00660006	2.27074
Peak_39939	chr11	7968581	7968953	EIF3F	-0.58507	-0.855926	-0.314213	0.767882	-4.24933	2.79786e-05	0.00660006	2.25782
Peak_226187	chr4	153771094	153771368	RNF175	-0.597619	-0.875091	-0.320146	1.02889	-4.24788	2.81009e-05	0.00662396	2.26915
Peak_30572	chr10	48193431	48194061	FRMPD2	-0.499227	-0.731101	-0.267354	1.95224	-4.24608	2.83479e-05	0.0066772	2.26145
Peak_317908	chr8	71860393	71860803	MSC	-0.555103	-0.813022	-0.297183	1.98064	-4.24556	2.84109e-05	0.00668704	2.25938
Peak_13231	chr1	163609813	163610947	RNA5SP63	-0.478679	-0.701065	-0.256293	3.00488	-4.24532	2.84526e-05	0.00669187	2.25282
Peak_74899	chr13	28708024	28708577	SLC46A3	-0.603955	-0.884727	-0.323183	1.98012	-4.2446	2.85225e-05	0.00670332	2.25614
Peak_136944	chr2	36800350	36801291	VIT	-0.551766	-0.808381	-0.295151	3.16255	-4.24364	2.86542e-05	0.00672926	2.24595
Peak_300754	chr7	102992860	102993879	NFE4	-0.634821	-0.930243	-0.339398	2.2292	-4.24313	2.87005e-05	0.00673513	2.24926
Peak_153048	chr2	190859986	190860828	GLS	-0.551858	-0.80869	-0.295025	2.37528	-4.24275	2.8754e-05	0.00674265	2.24854
Peak_330658	chr9	4689594	4690232	CDC37L1	-0.56514	-0.827962	-0.302319	2.33125	-4.24242	2.87937e-05	0.00674696	2.24732
Peak_211006	chr4	80839856	80840475	CFAP299	0.496184	0.26556	0.726808	1.2645	4.24232	2.882e-05	0.00674812	2.23958
Peak_316620	chr8	66531454	66532116	RNU6-1324P	-0.479986	-0.703188	-0.256783	1.97356	-4.24177	2.88729e-05	0.00675549	2.2449
Peak_104176	chr15	37703077	37703555	AC068875.1	-0.512396	-0.750719	-0.274074	1.5504	-4.24071	2.89988e-05	0.00677991	2.24093
Peak_20545	chr1	204493594	204495417	PIK3C2B	0.493848	0.263994	0.723703	2.90084	4.23944	2.91698e-05	0.00681112	2.235
Peak_167582	chr21	22343701	22344236	MAPK6PS2	-0.564342	-0.826931	-0.301753	2.21947	-4.23929	2.91797e-05	0.00681112	2.23034
Peak_120614	chr18	21052876	21054100	ROCK1	-0.576151	-0.84447	-0.307832	4.20283	-4.23921	2.9197e-05	0.00681112	2.22591
Peak_322579	chr8	92734174	92735308	AC104211.4	-0.4209	-0.616821	-0.224979	3.07924	-4.23822	2.93203e-05	0.00682047	2.22773
Peak_34515	chr10	73850709	73851350	CAMK2G	0.729922	0.390242	1.0696	1.32087	4.23812	2.93265e-05	0.00682047	2.21825
Peak_224180	chr4	143617796	143618578	FREM3	-0.480848	-0.704609	-0.257087	2.49814	-4.23809	2.93334e-05	0.00682047	2.22867
Peak_9592	chr1	106830887	106831919	LINC01661	-0.55835	-0.818268	-0.298432	2.98054	-4.2381	2.93339e-05	0.00682047	2.22944
Peak_278538	chr6	120635613	120636842	RNA5SP215	0.347101	0.185515	0.508686	2.23806	4.23802	2.93451e-05	0.00682047	2.22966
Peak_9813	chr1	108016303	108017266	AL390036.1	-0.432116	-0.633414	-0.230818	3.23174	-4.2362	2.95707e-05	0.00686785	2.22279
Peak_249023	chr5	96679319	96679843	CAST	-0.486564	-0.713213	-0.259914	1.52514	-4.23503	2.96945e-05	0.00688681	2.21861
Peak_209532	chr4	73110309	73110550	ANKRD17	0.758113	0.405343	1.11088	0.488559	4.23519	2.9696e-05	0.00688681	2.20754
Peak_249081	chr5	96982756	96983070	LNPEP	0.55525	0.296591	0.81391	0.900584	4.23362	2.98959e-05	0.00692345	2.21116
Peak_20752	chr1	206814908	206815399	IL19	-0.585946	-0.858958	-0.312933	1.36078	-4.2332	2.98979e-05	0.00692345	2.21453
Peak_243169	chr5	54455301	54456381	HSPB3	-0.548346	-0.803939	-0.292753	3.85564	-4.23274	3.0006e-05	0.0069434	2.19881
Peak_189171	chr3	134136734	134137566	HMGB3P14	-0.476303	-0.698474	-0.254131	2.02201	-4.23186	3.0089e-05	0.00695303	2.20359
Peak_74690	chr13	25295861	25296187	AL590787.1	-0.754565	-1.1067	-0.402431	0.66135	-4.23113	3.00917e-05	0.00695303	2.21053
Peak_109780	chr15	92877352	92877762	LINC01578	-0.544337	-0.79809	-0.290583	1.65986	-4.23138	3.01568e-05	0.00696297	2.20386
Peak_241204	chr5	41837030	41837610	OXCT1	-0.569826	-0.835723	-0.30393	3.0564	-4.23134	3.01822e-05	0.00696374	2.20443
Peak_321600	chr8	88542339	88543495	AC090568.2	-0.650093	-0.953341	-0.346845	3.36106	-4.23082	3.02487e-05	0.00697399	2.20266
Peak_189308	chr3	135780855	135781902	AC092989.1	-0.438993	-0.643698	-0.234289	2.6491	-4.23058	3.02764e-05	0.00697529	2.20116
Peak_174389	chr3	18077147	18077885	AC132807.2	-0.449465	-0.659012	-0.239917	2.56301	-4.2303	3.03121e-05	0.00697841	2.19929
Peak_315063	chr8	59842573	59843371	AC107934.2	-0.57706	-0.846283	-0.307836	2.25787	-4.22982	3.03698e-05	0.00698659	2.19824
Peak_120750	chr18	21831209	21832086	MIR133A1HG	-0.604207	-0.886195	-0.322219	3.90057	-4.22954	3.04123e-05	0.00699129	2.18892
Peak_200362	chr4	11837761	11837996	AC005699.1	-0.64124	-0.940828	-0.341651	0.493221	-4.22845	3.04535e-05	0.00699566	2.19837
Peak_48698	chr11	59210170	59210378	MPEG1	-0.499257	-0.732278	-0.266237	1.02995	-4.22836	3.05004e-05	0.00700134	2.18923
Peak_223219	chr4	138392743	138393400	LINC00500	-0.545396	-0.799903	-0.290889	1.99365	-4.22833	3.05562e-05	0.00700485	2.19397
Peak_231075	chr4	176118191	176118439	WDR17	0.715827	0.382095	1.04956	0.633147	4.22826	3.05764e-05	0.00700485	2.18882
Peak_238961	chr5	32504743	32506607	AC074134.1	-0.479842	-0.703785	-0.255898	4.36672	-4.22823	3.05823e-05	0.00700485	2.18835
Peak_278542	chr6	120646724	120647485	RNA5SP215	-0.596416	-0.87464	-0.318193	2.49597	-4.22782	3.06301e-05	0.00701071	2.19142
Peak_143342	chr2	134023365	134024538	MGAT5	-0.45274	-0.664131	-0.241349	2.50237	-4.22746	3.06751e-05	0.00701592	2.19014
Peak_339940	chr9	82031368	82032393	SPATA31B1P	-0.5284	-0.775139	-0.281661	3.20331	-4.22666	3.07826e-05	0.00703541	2.18032
Peak_322681	chr8	93225909	93227185	AC016885.3	-0.432765	-0.6348	-0.230731	3.50675	-4.22573	3.0906e-05	0.00705851	2.17154
Peak_140297	chr2	94255286	94255809	AL845331.3	-0.626543	-0.919091	-0.333995	1.2101	-4.22491	3.09766e-05	0.0070645	2.1752
Peak_306181	chr7	130667883	130669336	COPG2	0.45244	0.241209	0.663671	3.0247	4.22508	3.09906e-05	0.0070645	2.17472
Peak_25947	chr10	17035623	17036686	CUBN	-0.399295	-0.585787	-0.212803	2.62152	-4.22485	3.10146e-05	0.0070645	2.17748
Peak_7014	chr1	95007717	95008081	ALG14	-0.526113	-0.771091	-0.281135	0.817901	-4.22478	3.10318e-05	0.0070645	2.16871
Peak_328333	chr8	126132435	126133162	RFPL4AP5	-0.528429	-0.775284	-0.281575	2.38984	-4.2244	3.10686e-05	0.0070645	2.16919
Peak_222099	chr4	133215084	133216203	PCDH10	-0.523165	-0.767396	-0.278934	2.42399	-4.2244	3.10761e-05	0.0070645	2.17841
Peak_56584	chr11	133927616	133927961	IGSF9B	0.724537	0.386093	1.06298	1.00919	4.22424	3.10889e-05	0.0070645	2.17652
Peak_45677	chr11	37403971	37404878	RF00322	-0.60634	-0.889411	-0.32327	2.69581	-4.22372	3.11586e-05	0.00707525	2.12445
Peak_291487	chr7	33886832	33888334	AC008080.3	-0.470757	-0.690812	-0.250702	3.48158	-4.22351	3.1195e-05	0.00707841	2.17483
Peak_177539	chr3	32124892	32125740	GPD1L	-0.540834	-0.79359	-0.288078	3.12363	-4.22256	3.13177e-05	0.00710115	2.16926
Peak_121211	chr18	24503136	24503523	AC007922.1	-0.494668	-0.725179	-0.264157	1.87919	-4.22158	3.14537e-05	0.00712688	2.15952
Peak_89071	chr13	109516850	109518233	LINC00399	-0.466993	-0.685382	-0.248603	3.03683	-4.22121	3.14973e-05	0.00712893	2.16383
Peak_2262	chr1	61644959	61646025	AC099791.1	-0.513029	-0.752824	-0.273235	3.06214	-4.22113	3.1508e-05	0.00712893	2.16569
Peak_149734	chr2	167211863	167212364	XIRP2	-0.543514	-0.797545	-0.289484	1.78014	-4.22065	3.15545e-05	0.00713434	2.16529
Peak_46146	chr11	39345631	39346615	RNU6-99P	-0.553177	-0.811743	-0.294611	3.51024	-4.22037	3.16084e-05	0.00714142	2.14187
Peak_149930	chr2	168611847	168612389	RNU6-766P	-0.638485	-0.936951	-0.340019	1.52754	-4.2197	3.16508e-05	0.00714589	2.1616
Peak_205099	chr4	48913190	48913980	OCIAD2	-0.558754	-0.820171	-0.297337	3.50415	-4.2192	3.17647e-05	0.00716647	2.15172
Peak_219307	chr4	121256145	121257081	TNIP3	-0.556454	-0.815926	-0.296983	3.39297	-4.21884	3.18179e-05	0.00717018	2.15382
Peak_209186	chr4	71713300	71714532	GC	-0.423198	-0.621078	-0.225317	3.33147	-4.21874	3.18266e-05	0.00717018	2.13686
Peak_300533	chr7	98922137	98923142	TRRAP	0.530168	0.282169	0.778167	1.95651	4.21832	3.18811e-05	0.00717734	2.15413
Peak_296734	chr7	81150927	81151334	AC005008.2	-0.548513	-0.805018	-0.292007	1.1448	-4.21743	3.19465e-05	0.00718501	2.15495
Peak_352935	chrX	133221188	133221638	TFDP3	-0.533717	-0.783222	-0.284211	0.940257	-4.21727	3.19607e-05	0.00718501	2.13894
Peak_251183	chr5	105505273	105505812	AC099520.1	-0.598527	-0.878653	-0.3184	2.3089	-4.21707	3.2044e-05	0.00719522	2.15081
Peak_105471	chr15	47974034	47975161	AC092078.1	-0.419768	-0.616211	-0.223325	3.15943	-4.21707	3.20517e-05	0.00719522	2.15051
Peak_123859	chr18	36962426	36962983	KIAA1328	-0.554057	-0.813222	-0.294892	1.23294	-4.21653	3.20765e-05	0.00719567	2.14773
Peak_305445	chr7	125605096	125605873	AC073486.1	-0.622701	-0.914435	-0.330967	3.40912	-4.21669	3.21012e-05	0.00719609	2.14886
Peak_75764	chr13	37618487	37618873	POSTN	-0.554029	-0.813411	-0.294648	1.3592	-4.21547	3.2222e-05	0.00721605	2.13836
Peak_151741	chr2	185502035	185502854	AC080125.1	-0.606295	-0.890285	-0.322305	3.04805	-4.21543	3.227e-05	0.00721605	2.14326
Peak_276830	chr6	113398949	113399250	AL589684.1	-0.595667	-0.874558	-0.316777	1.00383	-4.2149	3.22921e-05	0.00721605	2.14538
Peak_151354	chr2	183739873	183740726	CACYBPP2	-0.636082	-0.933721	-0.338444	2.94065	-4.21516	3.23096e-05	0.00721605	2.14139
Peak_253066	chr5	115334997	115336702	CCDC112	-0.58759	-0.862822	-0.312359	3.70085	-4.21511	3.23166e-05	0.00721605	2.14017
Peak_204160	chr4	44563517	44564099	AC093852.1	-0.636556	-0.934539	-0.338572	2.09164	-4.21476	3.23551e-05	0.00721605	2.1357
Peak_170295	chr21	35907428	35907983	PPP1R2P2	-0.476314	-0.699493	-0.253134	2.27665	-4.21469	3.236e-05	0.00721605	2.14002
Peak_85991	chr13	89627760	89628392	LINC00353	-0.686732	-1.00838	-0.365083	2.82763	-4.21468	3.23731e-05	0.00721605	2.13994
Peak_163136	chr20	38805495	38807578	PPP1R16B	0.394529	0.210364	0.578695	3.42221	4.21428	3.24334e-05	0.00722341	2.13777
Peak_335641	chr9	30257836	30258177	SLC4A1APP1	-0.683152	-1.00292	-0.36338	1.18915	-4.21397	3.24519e-05	0.00722341	2.12619
Peak_239544	chr5	34977693	34978100	DNAJC21	-0.624633	-0.917065	-0.3322	1.19742	-4.2125	3.26287e-05	0.00725377	2.13593
Peak_79147	chr13	57761924	57762581	PCDH17	-0.614367	-0.902012	-0.326722	1.98662	-4.21272	3.26343e-05	0.00725377	2.13196
Peak_92130	chr14	33367264	33367548	NPAS3	0.653704	0.347632	0.959776	0.453913	4.21161	3.27967e-05	0.00728474	2.11662
Peak_111176	chr15	101676790	101677564	TARSL2	-0.561578	-0.824675	-0.298481	2.75556	-4.21119	3.28495e-05	0.0072875	2.12819
Peak_176861	chr3	29064820	29065856	MESTP4	-0.557022	-0.818333	-0.295711	3.6131	-4.21117	3.28553e-05	0.0072875	2.12842
Peak_90668	chr14	26144054	26144852	LINC02306	-0.510635	-0.749887	-0.271383	2.78236	-4.20944	3.30955e-05	0.00733563	2.12137
Peak_161200	chr20	19699114	19700063	AL121830.1	-0.513077	-0.753717	-0.272438	2.64698	-4.20896	3.31567e-05	0.00734403	2.12031
Peak_83928	chr13	80475749	80476064	RNU6-61P	-0.498944	-0.732743	-0.265146	1.17807	-4.20846	3.31847e-05	0.00734508	2.11876
Peak_297338	chr7	83958053	83958795	SEMA3A	-0.44181	-0.648338	-0.235283	2.26225	-4.20833	3.32537e-05	0.00735225	2.1124
Peak_312844	chr8	48071305	48072267	UBE2V2	-0.419909	-0.616668	-0.223151	2.36421	-4.2082	3.32637e-05	0.00735225	2.11601
Peak_53468	chr11	100727616	100728596	ARHGAP42	-0.41741	-0.613089	-0.221731	3.0338	-4.20775	3.33319e-05	0.00736103	2.11399
Peak_272796	chr6	90792283	90792632	MAP3K7	0.574467	0.3052	0.843735	0.876178	4.20764	3.335e-05	0.00736103	2.11471
Peak_192010	chr3	152524581	152524904	AC026347.1	-0.630575	-0.926222	-0.334929	1.5158	-4.20692	3.34351e-05	0.00737465	2.11266
Peak_173894	chr3	13879201	13881073	WNT7A	0.482724	0.256313	0.709134	2.8128	4.20663	3.34888e-05	0.00738133	2.11093
Peak_141893	chr2	116326420	116326951	AC104408.1	-0.554299	-0.814179	-0.294418	1.24156	-4.2054	3.36133e-05	0.00740361	2.10264
Peak_40696	chr11	13954563	13955073	SPON1	-0.544346	-0.799635	-0.289057	1.63971	-4.20519	3.36767e-05	0.00741068	2.09966
Peak_66637	chr12	71202309	71203074	TSPAN8	-0.557979	-0.819648	-0.29631	2.19913	-4.20516	3.36924e-05	0.00741068	2.09844
Peak_278492	chr6	120447254	120447967	RNU6-214P	-0.453106	-0.665705	-0.240507	2.49699	-4.20472	3.37536e-05	0.00741834	2.10338
Peak_271443	chr6	83181192	83181993	PGM3	-0.447391	-0.657506	-0.237277	2.50663	-4.20453	3.37742e-05	0.00741834	2.09963
Peak_324046	chr8	104223010	104224103	RIMS2	0.483274	0.256438	0.710111	2.50291	4.20422	3.38275e-05	0.00742237	2.09959
Peak_319890	chr8	80331134	80332465	RF00401	-0.400167	-0.587975	-0.212359	3.42187	-4.20415	3.38396e-05	0.00742237	2.10189
Peak_262615	chr6	20366076	20366921	E2F3	-0.546274	-0.802605	-0.289942	2.49738	-4.20369	3.38967e-05	0.00742789	2.08839
Peak_136430	chr2	29451200	29451586	ALK	-0.57104	-0.839263	-0.302818	1.00064	-4.20291	3.39118e-05	0.00742789	2.09929
Peak_104254	chr15	38128562	38128889	LINC01852	-0.561353	-0.825091	-0.297615	1.77511	-4.2027	3.40138e-05	0.00743281	2.0976
Peak_203209	chr4	37043204	37044016	AL136537.2	-0.549953	-0.808176	-0.291729	2.84392	-4.20288	3.40173e-05	0.00743281	2.09599
Peak_265568	chr6	50403243	50403630	AL360175.1	-0.541282	-0.795257	-0.287306	1.56785	-4.20278	3.40235e-05	0.00743281	2.09694
Peak_334782	chr9	25860253	25860579	LINC01241	-0.563006	-0.827243	-0.298768	1.19163	-4.20247	3.40371e-05	0.00743281	2.09717
Peak_264311	chr6	43228952	43229685	DNPH1	0.608837	0.32309	0.894583	1.80382	4.20255	3.40603e-05	0.00743281	2.095
Peak_27983	chr10	30414001	30414537	CCND3P1	-0.505056	-0.742122	-0.267991	1.73854	-4.20232	3.4084e-05	0.00743281	2.09421
Peak_35399	chr10	90261096	90261423	RN7SKP143	-0.607869	-0.89332	-0.322418	1.12782	-4.20195	3.40991e-05	0.00743281	2.08781
Peak_323604	chr8	98297013	98297633	NIPAL2	-0.669132	-0.98337	-0.354893	2.58766	-4.20165	3.41861e-05	0.00743745	2.06784
Peak_284355	chr6	149552192	149552776	PPIL4	-0.545965	-0.802507	-0.289423	1.90637	-4.20147	3.4196e-05	0.00743745	2.09089
Peak_340082	chr9	82785392	82786486	RPS6P12	-0.56515	-0.830629	-0.299672	2.89105	-4.20149	3.42143e-05	0.00743745	2.09133
Peak_25821	chr10	16280303	16281648	AL355339.1	-0.520369	-0.764768	-0.275969	3.52179	-4.20152	3.42147e-05	0.00743745	2.09104
Peak_140738	chr2	102634755	102635819	SLC9A2	-0.459801	-0.675153	-0.244449	2.68059	-4.20023	3.44032e-05	0.00747329	2.0814
Peak_117996	chr17	68805154	68805494	AC011591.1	-0.758577	-1.11513	-0.402025	0.524739	-4.19874	3.44781e-05	0.0074844	2.08508
Peak_116226	chr17	17812671	17813022	SREBF1	0.849803	0.45044	1.24916	0.303844	4.19908	3.45384e-05	0.00749233	2.08382
Peak_178238	chr3	40876757	40877381	AC099541.1	-0.534554	-0.785863	-0.283246	1.44142	-4.19851	3.45882e-05	0.00749799	2.07972
Peak_258936	chr5	163010656	163011217	MRPL57P6	-0.578293	-0.850083	-0.306503	1.69899	-4.19833	3.46475e-05	0.00750357	2.07825
Peak_292173	chr7	38506676	38507147	RN7SL83P	-0.546333	-0.803093	-0.289573	1.88144	-4.1981	3.46893e-05	0.00750357	2.07973
Peak_166312	chr21	16891799	16892332	AF212831.1	-0.533771	-0.784575	-0.282968	2.07189	-4.19773	3.47508e-05	0.00750357	2.07822
Peak_281482	chr6	133991084	133991666	TBPL1	-0.44935	-0.6605	-0.238199	2.22661	-4.19772	3.4753e-05	0.00750357	2.07835
Peak_180128	chr3	73519127	73519446	PDZRN3	-0.619293	-0.910353	-0.328232	1.4956	-4.19751	3.47534e-05	0.00750357	2.07918
Peak_65433	chr12	64735413	64735821	GNS	-0.502443	-0.738697	-0.266188	2.17857	-4.19763	3.47566e-05	0.00750357	2.07641
Peak_200153	chr4	9827629	9828369	SLC2A9	-0.620604	-0.912183	-0.329025	2.13594	-4.19746	3.47819e-05	0.0075039	2.07559
Peak_295864	chr7	66557398	66558172	AC006001.1	0.557238	0.29521	0.819266	1.76496	4.19652	3.49277e-05	0.00752642	2.07274
Peak_66128	chr12	68291989	68292630	MDM1	-0.618689	-0.909538	-0.327841	2.53773	-4.19652	3.49342e-05	0.00752642	2.07175
Peak_209768	chr4	74207191	74208472	MTHFD2L	-0.463888	-0.682	-0.245775	3.77616	-4.19639	3.49578e-05	0.00752642	2.06857
Peak_156481	chr2	213703081	213704271	MIR4438	-0.511404	-0.751914	-0.270894	3.60084	-4.19617	3.49895e-05	0.00752812	2.07173
Peak_279553	chr6	125165080	125165668	TPD52L1	-0.544419	-0.800338	-0.2885	1.65695	-4.1957	3.50458e-05	0.00753509	2.06891
Peak_286212	chr7	2644463	2644861	TTYH3	0.82709	0.438057	1.21612	0.695549	4.19457	3.52173e-05	0.00756667	2.06533
Peak_72327	chr12	103940010	103940385	HSP90B1	-0.718378	-1.05633	-0.380424	1.25194	-4.1941	3.52407e-05	0.00756667	2.0667
Peak_70894	chr12	94305368	94305920	CEP83	-0.454385	-0.66817	-0.2406	2.02243	-4.19412	3.52811e-05	0.00757021	2.06471
Peak_142955	chr2	129469040	129470480	PPIAP65	-0.397462	-0.584505	-0.210419	3.04063	-4.1923	3.55594e-05	0.00762085	2.05741
Peak_203886	chr4	43338391	43339149	AC097451.1	-0.523873	-0.770359	-0.277386	2.57262	-4.19224	3.55654e-05	0.00762085	2.05248
Peak_78220	chr13	53169605	53170162	LINC01065	-0.599546	-0.881773	-0.317319	1.8378	-4.19177	3.56138e-05	0.00762604	2.04113
Peak_162843	chr20	32560762	32561728	AL133343.2	0.532004	0.281639	0.782369	2.28978	4.19153	3.56763e-05	0.00763425	2.05451
Peak_227030	chr4	158161496	158162487	FAM198B	-0.575271	-0.846301	-0.304241	2.97754	-4.19094	3.5761e-05	0.00764671	2.0523
Peak_256765	chr5	132777083	132778044	SEPT8	0.46522	0.246171	0.684268	2.14683	4.1906	3.58035e-05	0.00764671	2.05146
Peak_325626	chr8	112478981	112479475	RPL30P16	-0.498193	-0.732059	-0.264328	1.2709	-4.19067	3.58073e-05	0.00764671	2.04144
Peak_10812	chr1	117030592	117031108	AL445231.1	-0.528392	-0.776485	-0.280299	1.40092	-4.1898	3.59376e-05	0.00766937	2.03582
Peak_205622	chr4	53693541	53694122	AC124017.1	-0.580539	-0.853226	-0.307853	1.76695	-4.18813	3.61895e-05	0.0077179	2.03355
Peak_117356	chr17	50146201	50146496	PPP1R9B	0.85674	0.452808	1.26067	0.336569	4.18647	3.6405e-05	0.0077544	2.03692
Peak_252434	chr5	112272835	112273363	EPB41L4A	-0.589218	-0.866908	-0.311528	1.74903	-4.18646	3.64206e-05	0.0077544	2.03592
Peak_239951	chr5	36657355	36658175	AC008957.2	-0.507845	-0.747343	-0.268347	3.65943	-4.18647	3.64344e-05	0.0077544	2.00943
Peak_13157	chr1	163286290	163287486	NUF2	-0.359911	-0.529515	-0.190307	2.9522	-4.18568	3.65575e-05	0.00777379	2.03265
Peak_84447	chr13	82739088	82739672	GYG1P2	-0.588842	-0.866489	-0.311195	1.69432	-4.18547	3.65747e-05	0.00777379	2.03172
Peak_311995	chr8	37628405	37628687	AC137579.2	-0.569176	-0.837463	-0.300889	0.959017	-4.1838	3.67754e-05	0.00781119	2.02549
Peak_334870	chr9	26239850	26240475	AL353753.1	-0.505419	-0.743811	-0.267028	2.16206	-4.18349	3.68834e-05	0.00782885	2.02419
Peak_247445	chr5	86879103	86879676	AC091429.1	-0.592922	-0.872479	-0.313364	2.99573	-4.18339	3.69092e-05	0.00782907	2.0239
Peak_66795	chr12	72094447	72095895	TRHDE	-0.485217	-0.714044	-0.256389	3.10436	-4.18249	3.70493e-05	0.00785052	2.02061
Peak_126842	chr18	53906406	53907386	AC090666.1	-0.539334	-0.79376	-0.284908	3.43323	-4.18242	3.70601e-05	0.00785052	2.01262
Peak_193040	chr3	156615516	156616297	TIPARP-AS1	-0.578701	-0.851862	-0.30554	3.68567	-4.18204	3.71183e-05	0.00785759	2.01017
Peak_229461	chr4	168839646	168840675	AC080188.2	-0.527853	-0.776904	-0.278801	3.10729	-4.18175	3.71619e-05	0.00786154	2.00556
Peak_30745	chr10	49207625	49208921	TMEM273	-0.357798	-0.526666	-0.188929	3.56921	-4.18111	3.72633e-05	0.00787772	2.0155
Peak_228784	chr4	166180787	166181889	RNA5SP170	-0.437666	-0.644208	-0.231124	2.98235	-4.18072	3.7324e-05	0.00788526	2.01298
Peak_274559	chr6	98308064	98309439	AL590727.1	-0.467156	-0.687685	-0.246627	3.90888	-4.18054	3.73528e-05	0.00788606	2.002
Peak_282916	chr6	141754638	141755312	RPS3AP23	0.445557	0.235238	0.655875	1.74485	4.1801	3.74209e-05	0.00789516	2.01109
Peak_74247	chr13	22779038	22779633	RF00049	-0.4892	-0.720106	-0.258294	1.6524	-4.17976	3.746e-05	0.00789813	2.01115
Peak_209271	chr4	72031857	72032215	NPFFR2	0.531313	0.280584	0.782042	1.47151	4.17915	3.75639e-05	0.00791475	2.00845
Peak_64402	chr12	53046705	53047639	AC068888.1	0.567994	0.300582	0.835406	2.24799	4.17851	3.76745e-05	0.00793275	2.00236
Peak_83119	chr13	76609097	76610508	AL365394.1	-0.410666	-0.604495	-0.216836	3.60283	-4.17825	3.77129e-05	0.00793555	2.00237
Peak_202505	chr4	33060997	33061261	AC017013.1	-0.529669	-0.779895	-0.279442	1.14542	-4.1777	3.77496e-05	0.00793797	2.00041
Peak_107386	chr15	58392988	58394126	LIPC	-0.49152	-0.723677	-0.259364	3.35947	-4.17746	3.78346e-05	0.00795056	1.99888
Peak_205043	chr4	48543751	48544400	FRYL	-0.454565	-0.669307	-0.239824	2.15628	-4.1768	3.79275e-05	0.00796469	1.99822
Peak_198374	chr3	187444843	187445371	LINC02041	-0.618095	-0.90995	-0.32624	1.43089	-4.17644	3.79523e-05	0.00796469	1.99715
Peak_57251	chr12	9364230	9365538	LINC02367	-0.487145	-0.717238	-0.257053	4.41228	-4.1765	3.79805e-05	0.0079653	1.95228
Peak_343022	chr9	106745171	106745885	AL512649.1	-0.460322	-0.677699	-0.242945	2.10903	-4.17603	3.80541e-05	0.00797459	1.99522
Peak_198006	chr3	182671578	182672260	AC083801.1	-0.515185	-0.758565	-0.271805	1.88768	-4.17575	3.80816e-05	0.00797459	1.9962
Peak_328388	chr8	126456086	126456930	AC084116.2	-0.524497	-0.772331	-0.276663	2.05756	-4.17568	3.81006e-05	0.00797459	1.99428
Peak_141686	chr2	114039471	114040334	RF00012	-0.450806	-0.663748	-0.237864	2.30589	-4.17551	3.81321e-05	0.0079759	1.99517
Peak_319972	chr8	80716776	80717370	RNU11-6P	-0.542298	-0.798492	-0.286105	2.27285	-4.17521	3.81843e-05	0.00798153	1.99341
Peak_318550	chr8	74745445	74746216	MIR2052	-0.496931	-0.731765	-0.262097	2.9554	-4.17505	3.82163e-05	0.00798293	1.99262
Peak_101394	chr14	96494157	96494693	PAPOLA	-0.586915	-0.86433	-0.3095	1.17925	-4.17446	3.82502e-05	0.00798473	1.99367
Peak_250732	chr5	103505916	103506320	PDZPH1P	-0.651095	-0.959005	-0.343186	1.50827	-4.17421	3.83128e-05	0.00799252	1.99134
Peak_48266	chr11	57060724	57061683	OR5BP1P	-0.53254	-0.784202	-0.280878	2.47989	-4.17392	3.83949e-05	0.00800434	1.98076
Peak_222900	chr4	136893386	136893958	LINC02511	-0.558354	-0.822429	-0.294279	2.03716	-4.17342	3.84592e-05	0.00801245	1.98712
Peak_115559	chr16	89602304	89602941	CPNE7	0.697859	0.368089	1.02763	1.55546	4.17326	3.84904e-05	0.00801293	1.98291
Peak_288568	chr7	16693649	16694690	BZW2	-0.508961	-0.748879	-0.269042	3.47105	-4.17323	3.85122e-05	0.00801293	1.98159
Peak_271743	chr6	84508402	84509325	LINC01611	-0.525609	-0.774021	-0.277198	2.77127	-4.17281	3.85745e-05	0.00801729	1.97547
Peak_1267	chr1	40665463	40666010	RIMS3	0.602526	0.317605	0.887446	1.47905	4.17257	3.85973e-05	0.00801729	1.98288
Peak_259798	chr5	168286150	168286845	WWC1	-0.529037	-0.779107	-0.278967	2.39637	-4.17253	3.86094e-05	0.00801729	1.98301
Peak_153216	chr2	191811568	191812755	AC098872.1	-0.499826	-0.73632	-0.263332	4.12671	-4.17214	3.86843e-05	0.00802757	1.97698
Peak_7918	chr1	99627515	99628213	PALMD	-0.449364	-0.661895	-0.236833	2.21028	-4.17128	3.88156e-05	0.00804953	1.97908
Peak_247446	chr5	86880773	86881198	AC091429.1	-0.473853	-0.697963	-0.249743	2.43349	-4.17062	3.89244e-05	0.00806678	1.97245
Peak_61734	chr12	30973068	30973809	AC008013.1	-0.448953	-0.661301	-0.236605	3.54253	-4.17002	3.90284e-05	0.00807558	1.96987
Peak_30444	chr10	47177081	47177839	GDF10	-0.498208	-0.733923	-0.262492	2.22813	-4.16993	3.90333e-05	0.00807558	1.96781
Peak_308730	chr8	13027056	13027942	TRMT9B	-0.435759	-0.641872	-0.229646	2.15274	-4.16954	3.90959e-05	0.00807558	1.97269
Peak_159216	chr20	5928952	5929858	KANK1P1	-0.507292	-0.747552	-0.267032	2.52612	-4.169	3.91821e-05	0.00807558	1.96879
Peak_233484	chr5	1326128	1326769	CLPTM1L	-0.599213	-0.882895	-0.315531	1.76929	-4.1687	3.92129e-05	0.00807558	1.97043
Peak_263579	chr6	26223664	26224474	HIST1H3E	-0.601402	-0.885995	-0.316809	1.96827	-4.1687	3.92204e-05	0.00807558	1.96575
Peak_143209	chr2	133024801	133025645	AC011755.1	-0.47989	-0.706963	-0.252817	1.98104	-4.16866	3.92349e-05	0.00807558	1.95773
Peak_205443	chr4	52755412	52756035	ERVMER34-1	-0.595708	-0.877739	-0.313677	2.20078	-4.16855	3.9256e-05	0.00807558	1.96589
Peak_65975	chr12	67520613	67520979	LINC02408	-0.507068	-0.747074	-0.267062	1.75979	-4.16839	3.92717e-05	0.00807558	1.96841
Peak_34350	chr10	69451118	69452136	TSPAN15	0.479338	0.252433	0.706244	2.26921	4.16843	3.92753e-05	0.00807558	1.96812
Peak_285101	chr6	154675552	154675989	AL591499.1	-0.454126	-0.6693	-0.238952	2.65668	-4.16838	3.92813e-05	0.00807558	1.9623
Peak_159196	chr20	5765966	5766745	SHLD1	-0.551051	-0.811872	-0.29023	2.44307	-4.16832	3.92964e-05	0.00807558	1.96796
Peak_229402	chr4	168598116	168598588	BTF3L4P4	-0.618033	-0.910397	-0.32567	1.7908	-4.16814	3.93146e-05	0.00807558	1.9659
Peak_173285	chr3	6089706	6090243	AC026167.1	-0.541321	-0.7976	-0.285043	1.69396	-4.16785	3.93502e-05	0.00807558	1.96449
Peak_152255	chr2	187566689	187567442	TFPI	-0.484659	-0.71416	-0.255159	2.24473	-4.16799	3.93506e-05	0.00807558	1.96669
Peak_127883	chr18	60111239	60112194	AC090771.2	-0.455387	-0.670889	-0.239884	2.63702	-4.16777	3.93904e-05	0.00807848	1.94745
Peak_245852	chr5	75758168	75758573	SLC25A5P9	-0.580868	-0.855886	-0.305849	1.14341	-4.16701	3.94804e-05	0.00809168	1.96239
Peak_257902	chr5	153504740	153505135	GRIA1	-0.511109	-0.752424	-0.269795	1.19911	-4.16661	3.95892e-05	0.00810638	1.94551
Peak_295429	chr7	57370649	57371878	AC237221.2	-0.452036	-0.666016	-0.238055	3.33979	-4.16642	3.96166e-05	0.00810638	1.95186
Peak_203215	chr4	37101087	37102002	AL136537.1	-0.472577	-0.696383	-0.24877	2.57856	-4.16632	3.96291e-05	0.00810638	1.95776
Peak_238404	chr5	29869109	29869660	AC010374.1	-0.557165	-0.821027	-0.293303	2.24325	-4.16577	3.97146e-05	0.00811524	1.95834
Peak_294690	chr7	52853060	52853851	SGO1P2	-0.505516	-0.744792	-0.26624	2.12405	-4.16573	3.97239e-05	0.00811524	1.95523
Peak_769	chr1	27099667	27100096	SLC9A1	0.900569	0.47382	1.32732	0.588124	4.16481	3.98775e-05	0.00814135	1.94502
Peak_177136	chr3	30210618	30211426	RF01848	-0.411809	-0.606886	-0.216731	2.27994	-4.16457	3.99173e-05	0.00814422	1.95326
Peak_76449	chr13	40476382	40477082	LINC00598	-0.430862	-0.635086	-0.226638	2.46449	-4.16372	4.00556e-05	0.0081625	1.94772
Peak_285947	chr6	166614986	166615378	RPS6KA2	0.596067	0.313584	0.878549	0.787209	4.16347	4.00587e-05	0.0081625	1.95083
Peak_229675	chr4	169899211	169899901	AC084866.2	-0.578245	-0.852314	-0.304177	2.94998	-4.16308	4.01674e-05	0.00817937	1.93421
Peak_95454	chr14	48512113	48512711	AL358335.2	-0.477254	-0.703372	-0.251136	1.95307	-4.16258	4.02478e-05	0.00818563	1.94101
Peak_122859	chr18	31833230	31833789	TRAPPC8	-0.454758	-0.670245	-0.23927	2.24267	-4.16257	4.025e-05	0.00818563	1.94597
Peak_28596	chr10	34494109	34494328	ELOBP4	-0.602952	-0.889607	-0.316298	0.788756	-4.1605	4.04446e-05	0.00821992	1.94473
Peak_307772	chr7	146342844	146343589	RF00019	-0.572423	-0.843735	-0.30111	2.14306	-4.16071	4.05649e-05	0.00823136	1.93245
Peak_230456	chr4	173217551	173218372	AC105285.1	-0.541719	-0.798608	-0.284831	3.12028	-4.16074	4.0565e-05	0.00823136	1.93841
Peak_199634	chr3	197736065	197736441	RUBCN	0.81018	0.425908	1.19445	0.420817	4.16053	4.0603e-05	0.00823136	1.9309
Peak_61993	chr12	32671933	32672818	DNM1L	-0.397383	-0.585833	-0.208934	2.39101	-4.16019	4.06477e-05	0.00823136	1.93598
Peak_7027	chr1	95115695	95116068	TMEM56	-0.548151	-0.808073	-0.28823	2.33778	-4.16011	4.06603e-05	0.00823136	1.93685
Peak_309798	chr8	19867027	19867670	INTS10	-0.580224	-0.855509	-0.304939	1.63049	-4.1597	4.06792e-05	0.00823136	1.93148
Peak_313970	chr8	54738326	54738942	AC090151.1	-0.615993	-0.908129	-0.323857	2.49741	-4.15999	4.06835e-05	0.00823136	1.92361
Peak_55732	chr11	117797017	117797444	DSCAML1	0.69328	0.364534	1.02203	1.12149	4.15949	4.07557e-05	0.00824069	1.93095
Peak_182514	chr3	86558918	86559235	LINC02070	-0.56286	-0.829732	-0.295988	0.793715	-4.15889	4.08074e-05	0.00824587	1.93363
Peak_234067	chr5	8598724	8599505	AC091953.4	-0.483331	-0.712597	-0.254064	3.09948	-4.15895	4.08666e-05	0.00825255	1.93021
Peak_245933	chr5	76929628	76930907	RNU6ATAC36P	-0.466284	-0.687518	-0.24505	2.724	-4.15844	4.09502e-05	0.00825993	1.92867
Peak_209677	chr4	73751092	73751572	CXCL8	-0.551496	-0.813163	-0.289829	2.35605	-4.15836	4.09571e-05	0.00825993	1.93106
Peak_11840	chr1	153571606	153572179	S100A2	-0.527785	-0.778212	-0.277358	1.90169	-4.15811	4.09817e-05	0.00825993	1.92711
Peak_294246	chr7	50657219	50658050	GRB10	-0.501556	-0.739548	-0.263564	3.38943	-4.15806	4.1017e-05	0.00826178	1.92027
Peak_72573	chr12	107091986	107092672	AC078929.1	-0.539322	-0.795296	-0.283348	2.58024	-4.15745	4.1112e-05	0.00827125	1.92766
Peak_226315	chr4	154390351	154391055	DCHS2	-0.500992	-0.73871	-0.263274	2.03316	-4.15741	4.11165e-05	0.00827125	1.92712
Peak_25004	chr10	4849202	4850232	AKR1E2	-0.388884	-0.573425	-0.204344	3.13499	-4.15725	4.11542e-05	0.00827357	1.92342
Peak_192305	chr3	153663395	153663781	RF00019	-0.606756	-0.894564	-0.318949	1.23725	-4.15631	4.13034e-05	0.00829509	1.9209
Peak_35802	chr10	93941473	93942066	PIPSL	-0.439344	-0.647287	-0.231401	1.92885	-4.15636	4.13138e-05	0.00829509	1.91393
Peak_27275	chr10	25700699	25701229	HIRAP1	-0.489931	-0.722634	-0.257228	1.83042	-4.15589	4.13515e-05	0.00829738	1.91348
Peak_323061	chr8	95114260	95114786	NDUFAF6	-0.459846	-0.678353	-0.24134	2.36802	-4.15578	4.13966e-05	0.00830115	1.92117
Peak_225015	chr4	147271999	147272198	MIR548G	0.676072	0.356016	0.996128	0.266503	4.15546	4.14685e-05	0.00830566	1.91685
Peak_343523	chr9	109450441	109450739	PTPN3	-0.630493	-0.929827	-0.331158	1.76319	-4.15524	4.14717e-05	0.00830566	1.90731
Peak_191461	chr3	150113904	150115526	AC117386.2	-0.356695	-0.525999	-0.187392	3.51334	-4.15499	4.1547e-05	0.00831546	1.91569
Peak_137212	chr2	41987428	41988333	C2orf91	-0.477527	-0.703649	-0.251404	1.93697	-4.15438	4.16544e-05	0.00833011	1.90555
Peak_61405	chr12	29393950	29394703	OVCH1-AS1	-0.485326	-0.715837	-0.254815	2.13787	-4.15417	4.1673e-05	0.00833011	1.91103
Peak_257631	chr5	150189981	150190214	SLC6A7	0.696264	0.365413	1.02712	0.452199	4.15353	4.17866e-05	0.00834754	1.91065
Peak_76212	chr13	39484066	39485207	LHFPL6	-0.386969	-0.570785	-0.203153	2.92725	-4.15314	4.1865e-05	0.0083579	1.91004
Peak_308814	chr8	13471626	13472758	DLC1	-0.409911	-0.604669	-0.215154	3.40525	-4.15235	4.20046e-05	0.00837635	1.90734
Peak_340555	chr9	87871831	87873158	AL772337.3	-0.439123	-0.647667	-0.23058	3.28638	-4.15219	4.20309e-05	0.00837635	1.9015
Peak_808	chr1	27594612	27594845	AHDC1	0.952027	0.499726	1.40433	-0.291123	4.15194	4.20412e-05	0.00837635	1.90795
Peak_18153	chr1	192041029	192042071	RGS18	-0.528394	-0.779655	-0.277133	2.83664	-4.152	4.20635e-05	0.00837635	1.90525
Peak_245863	chr5	76000427	76001088	SAP18P1	-0.494932	-0.730172	-0.259691	2.07055	-4.15157	4.21164e-05	0.00838159	1.90429
Peak_212197	chr4	88911976	88912186	FAM13A	-0.770248	-1.13661	-0.403891	0.20445	-4.15027	4.21656e-05	0.00838609	1.90299
Peak_328779	chr8	128824031	128825002	CCDC26	-0.526251	-0.776328	-0.276174	2.41066	-4.15012	4.23902e-05	0.00841966	1.89745
Peak_306211	chr7	131007988	131008345	LINC-PINT	0.782036	0.410573	1.1535	0.361133	4.15011	4.23948e-05	0.00841966	1.89975
Peak_161627	chr20	22932600	22933535	AL353132.1	-0.463158	-0.682713	-0.243602	2.28823	-4.14989	4.24387e-05	0.00841966	1.89119
Peak_119820	chr18	9463997	9464247	AP005432.2	-0.659259	-0.972949	-0.34557	0.685733	-4.14911	4.24452e-05	0.00841966	1.90072
Peak_196119	chr3	171220854	171221832	TNIK	-0.418168	-0.616977	-0.219359	2.77748	-4.14968	4.24678e-05	0.00841966	1.89576
Peak_108099	chr15	66080386	66081200	MIR4311	0.562271	0.29478	0.829761	1.84048	4.14898	4.25811e-05	0.00843683	1.8949
Peak_279995	chr6	127100601	127101234	RSPO3	-0.417488	-0.615958	-0.219018	2.53161	-4.14862	4.26563e-05	0.00844642	1.89435
Peak_226217	chr4	153905057	153906040	SFRP2	-0.433487	-0.639617	-0.227358	3.72789	-4.14801	4.2768e-05	0.00846323	1.88923
Peak_286204	chr7	2617425	2617751	TTYH3	0.722186	0.37842	1.06595	0.578291	4.14733	4.28227e-05	0.00846876	1.89148
Peak_193734	chr3	160184585	160185162	IL12A-AS1	-0.659983	-0.974092	-0.345873	2.38594	-4.14739	4.28628e-05	0.00847138	1.88933
Peak_341458	chr9	100050977	100051787	ERP44	0.418431	0.219329	0.617533	2.00218	4.14652	4.30347e-05	0.00849764	1.88533
Peak_247321	chr5	86248344	86248860	NBPF22P	-0.499438	-0.737166	-0.26171	1.99608	-4.14636	4.30495e-05	0.00849764	1.87877
Peak_35763	chr10	93589725	93590607	RBP4	-0.499444	-0.737021	-0.261867	2.91652	-4.14577	4.3165e-05	0.00851464	1.87968
Peak_246545	chr5	82855909	82856611	LINC01338	-0.461917	-0.681795	-0.242039	2.99555	-4.14554	4.3206e-05	0.00851464	1.88296
Peak_96042	chr14	52489645	52490183	TXNDC16	0.543268	0.284783	0.801752	1.13441	4.14551	4.32166e-05	0.00851464	1.88212
Peak_25832	chr10	16354008	16354224	AL355339.1	-0.576709	-0.851261	-0.302157	0.441113	-4.14469	4.32689e-05	0.00851843	1.87018
Peak_196970	chr3	175477639	175478147	RNU6-1233P	-0.573214	-0.846088	-0.300341	1.85846	-4.14499	4.32898e-05	0.00851843	1.87971
Peak_140021	chr2	87478131	87478336	AC133644.2	-0.668291	-0.986885	-0.349697	0.28923	-4.14341	4.33878e-05	0.00852957	1.86724
Peak_138805	chr2	67544078	67545031	AC007422.1	-0.49677	-0.733135	-0.260405	3.21472	-4.14442	4.34004e-05	0.00852957	1.8316
Peak_582	chr1	21620563	21621098	RAP1GAP	0.759067	0.397734	1.1204	0.931813	4.14359	4.35439e-05	0.00855244	1.86751
Peak_106329	chr15	53236252	53236679	LINC02490	-0.606129	-0.894712	-0.317545	1.14246	-4.143	4.36089e-05	0.00855987	1.86859
Peak_291561	chr7	34274802	34275549	RNU6-438P	-0.460609	-0.679876	-0.241341	2.2066	-4.14266	4.37207e-05	0.00857649	1.86853
Peak_149379	chr2	164739893	164740436	COBLL1	-0.490816	-0.724682	-0.25695	2.04825	-4.14244	4.37503e-05	0.00857696	1.87117
Peak_257885	chr5	153400995	153401348	GRIA1	-0.552054	-0.814952	-0.289155	0.887454	-4.14206	4.37815e-05	0.00857775	1.87109
Peak_48481	chr11	58161723	58162711	OR5BL1P	-0.469992	-0.693909	-0.246075	3.09253	-4.14219	4.38106e-05	0.00857813	1.87039
Peak_100438	chr14	86293477	86293762	LINC02309	-0.618302	-0.912912	-0.323692	0.809372	-4.14155	4.38666e-05	0.00858376	1.86333
Peak_25940	chr10	16996611	16997030	CUBN	-0.55688	-0.82227	-0.291489	1.50689	-4.14119	4.39333e-05	0.00859149	1.86117
Peak_144909	chr2	142753446	142754135	AC013444.1	-0.544728	-0.804268	-0.285189	2.22892	-4.14091	4.40323e-05	0.00860551	1.86553
Peak_181718	chr3	81428178	81428605	AC107302.1	-0.568693	-0.839547	-0.297839	0.931141	-4.14038	4.41071e-05	0.00860734	1.86532
Peak_185667	chr3	103189825	103190498	RNU1-43P	-0.4976	-0.734742	-0.260457	2.40434	-4.14047	4.41201e-05	0.00860734	1.86436
Peak_353168	chrX	135468600	135468901	AL450472.2	-0.734043	-1.08363	-0.384458	0.376094	-4.13979	4.41234e-05	0.00860734	1.86545
Peak_214725	chr4	101532528	101532972	BANK1	-0.586282	-0.865638	-0.306927	1.25941	-4.13963	4.42253e-05	0.00861823	1.8632
Peak_6896	chr1	94335848	94336255	AC097059.2	-0.512664	-0.757058	-0.26827	2.25545	-4.1398	4.42338e-05	0.00861823	1.86113
Peak_193943	chr3	161588558	161589351	OTOL1	-0.604773	-0.893207	-0.316339	1.99034	-4.13934	4.43084e-05	0.00861965	1.86098
Peak_81472	chr13	69256660	69256984	LINC00383	0.700755	0.366886	1.03462	0.606616	4.13937	4.43211e-05	0.00861965	1.8321
Peak_225185	chr4	147971168	147971861	ARHGAP10	-0.500109	-0.738369	-0.261849	2.27094	-4.13933	4.43231e-05	0.00861965	1.85283
Peak_223429	chr4	139739987	139741524	H3F3AP6	-0.453511	-0.669789	-0.237233	4.31691	-4.13791	4.45949e-05	0.00866718	1.84451
Peak_330015	chr8	142527102	142527497	ADGRB1	0.812953	0.424782	1.20112	0.631344	4.13746	4.46562e-05	0.00867092	1.85251
Peak_89014	chr13	109106367	109107187	MYO16-AS2	-0.457746	-0.675401	-0.240092	2.05449	-4.13723	4.47259e-05	0.00867092	1.84341
Peak_139711	chr2	83125569	83125834	AC138623.1	0.646857	0.338454	0.955259	0.382097	4.13718	4.47343e-05	0.00867092	1.84365
Peak_210287	chr4	77168907	77169968	CCNG2	-0.418786	-0.618612	-0.218959	2.86641	-4.13707	4.47428e-05	0.00867092	1.85017
Peak_233170	chr4	188127016	188128049	RNU6-173P	-0.498919	-0.736839	-0.260998	3.47232	-4.13703	4.47516e-05	0.00867092	1.81878
Peak_66119	chr12	68236896	68238190	IL26	-0.484407	-0.715463	-0.253351	3.73288	-4.13636	4.48801e-05	0.00868581	1.83262
Peak_226219	chr4	153929642	153930390	SFRP2	-0.441391	-0.651886	-0.230896	2.65001	-4.13634	4.48834e-05	0.00868581	1.84817
Peak_238340	chr5	29645823	29646680	UBL5P1	-0.388775	-0.574129	-0.203422	2.29905	-4.13602	4.49405e-05	0.00869152	1.84769
Peak_131961	chr18	77896653	77897109	RNA5SP461	-0.648889	-0.958815	-0.338963	1.02178	-4.13497	4.49821e-05	0.00869425	1.84353
Peak_2456	chr1	63106728	63107458	AL162400.2	-0.442977	-0.654299	-0.231655	1.99	-4.13558	4.50164e-05	0.00869555	1.84611
Peak_20628	chr1	205356647	205357309	KLHDC8A	0.49813	0.26032	0.735941	1.6387	4.13528	4.50453e-05	0.0086958	1.83951
Peak_294472	chr7	51887335	51888764	RN7SL292P	-0.447888	-0.661569	-0.234207	3.57181	-4.13532	4.50753e-05	0.00869628	1.8421
Peak_340584	chr9	88521387	88521676	NXNL2	0.641715	0.33547	0.94796	0.894518	4.13458	4.51963e-05	0.00870035	1.84284
Peak_340931	chr9	93133425	93134787	NINJ1	0.456461	0.238695	0.674228	2.63448	4.13463	4.5201e-05	0.00870035	1.83873
Peak_280697	chr6	130393969	130395229	TMEM200A	-0.502491	-0.74236	-0.262622	3.83621	-4.13463	4.52053e-05	0.00870035	1.84151
Peak_269801	chr6	76214432	76215559	RNU6-248P	-0.428375	-0.632191	-0.224559	2.8864	-4.13464	4.52066e-05	0.00870035	1.83642
Peak_61737	chr12	30979841	30980757	AC008013.1	-0.419027	-0.618901	-0.219154	4.04863	-4.13426	4.52704e-05	0.00870168	1.80836
Peak_340975	chr9	94082967	94083854	PTPDC1	-0.524606	-0.774238	-0.274975	2.15893	-4.13415	4.52985e-05	0.00870168	1.82838
Peak_343113	chr9	107251337	107252578	RAD23B	-0.463689	-0.684952	-0.242425	3.04875	-4.13401	4.53173e-05	0.00870168	1.82544
Peak_269517	chr6	74873855	74874822	AL356473.1	-0.565134	-0.834858	-0.29541	3.15638	-4.13398	4.53238e-05	0.00870168	1.83444
Peak_296762	chr7	81283206	81283413	AC004866.1	-0.611041	-0.902827	-0.319254	0.300582	-4.13323	4.53982e-05	0.00871065	1.83882
Peak_257750	chr5	151430666	151431257	AC034205.2	-0.588079	-0.869318	-0.306839	1.91767	-4.13322	4.54354e-05	0.0087125	1.83874
Peak_295406	chr7	56957769	56958048	MIR4283-1	-0.809227	-1.19561	-0.422847	0.512317	-4.13252	4.54695e-05	0.00871375	1.83624
Peak_50414	chr11	82105280	82106146	MIR4300HG	-0.511005	-0.754843	-0.267167	2.4186	-4.13301	4.55025e-05	0.00871399	1.83334
Peak_316336	chr8	65169614	65170240	LINC00251	-0.496007	-0.733091	-0.258923	2.03226	-4.13276	4.5526e-05	0.00871399	1.83117
Peak_352866	chrX	132651352	132652516	HS6ST2-AS1	-0.480667	-0.710155	-0.25118	3.10358	-4.13267	4.55696e-05	0.00871706	1.83106
Peak_139460	chr2	80519278	80520518	CTNNA2	0.380296	0.198754	0.561839	2.55772	4.13147	4.57997e-05	0.00875301	1.83042
Peak_303326	chr7	117152164	117152829	ST7-AS2	-0.541445	-0.800021	-0.282869	3.08591	-4.13139	4.58136e-05	0.00875301	1.83026
Peak_296010	chr7	73433598	73433832	FZD9	0.766047	0.400148	1.13194	0.0977563	4.13104	4.58408e-05	0.00875301	1.82842
Peak_306205	chr7	130988485	130988939	LINC-PINT	0.681217	0.355844	1.00659	1.3082	4.13041	4.59811e-05	0.00877319	1.82758
Peak_101696	chr14	100284921	100286149	AL157871.1	0.50359	0.263012	0.744168	2.97606	4.13028	4.60268e-05	0.00877319	1.82629
Peak_339030	chr9	76654541	76655680	PRUNE2	-0.481649	-0.711864	-0.251435	3.36815	-4.13025	4.60298e-05	0.00877319	1.82623
Peak_353522	chrX	138447503	138448260	MAGEA13P	-0.518264	-0.765851	-0.270676	2.0718	-4.12974	4.61165e-05	0.00878441	1.82484
Peak_135296	chr2	17815367	17816171	MSGN1	-0.513174	-0.758357	-0.267991	2.86887	-4.12945	4.61784e-05	0.00879089	1.82198
Peak_232284	chr4	181029916	181030898	LINC00290	-0.607954	-0.898638	-0.317271	3.52694	-4.12931	4.62089e-05	0.00879139	1.82279
Peak_286324	chr7	5592563	5593411	FSCN1	0.499724	0.260892	0.738556	2.71494	4.12914	4.62371e-05	0.00879145	1.82183
Peak_62217	chr12	33519303	33520191	RNU6-400P	-0.613465	-0.906555	-0.320375	2.71737	-4.12877	4.63096e-05	0.00879612	1.82016
Peak_274907	chr6	99872868	99873679	MCHR2-AS1	-0.616993	-0.911771	-0.322214	2.75132	-4.12873	4.63174e-05	0.00879612	1.81916
Peak_156362	chr2	213246626	213247043	AC079610.3	-0.567685	-0.839056	-0.296313	1.24543	-4.12778	4.64451e-05	0.00881186	1.81473
Peak_312288	chr8	40231755	40232269	AC022733.2	-0.601714	-0.889528	-0.313899	1.77946	-4.1278	4.64561e-05	0.00881186	1.81904
Peak_223160	chr4	138053285	138054675	SLC7A11-AS1	-0.576238	-0.851798	-0.300678	3.55116	-4.12685	4.66812e-05	0.00884924	1.8072
Peak_272102	chr6	86330745	86331849	AL391417.1	-0.453556	-0.670517	-0.236595	2.64774	-4.12641	4.67588e-05	0.00885388	1.80717
Peak_117281	chr17	46978495	46978747	LRRC37A17P	0.821734	0.429987	1.21348	-0.209491	4.12646	4.67617e-05	0.00885388	1.81067
Peak_97943	chr14	63981177	63981583	SYNE2	-0.581567	-0.859563	-0.303572	0.91041	-4.12557	4.68707e-05	0.00885799	1.80481
Peak_52274	chr11	95142380	95143238	BUD13P1	-0.478991	-0.708171	-0.249812	2.89599	-4.12582	4.68748e-05	0.00885799	1.80586
Peak_73563	chr13	18732526	18733162	ZNF965P	-0.501379	-0.74101	-0.261747	1.55501	-4.12575	4.68767e-05	0.00885799	1.8071
Peak_36137	chr10	96810400	96810708	MIR607	-0.619103	-0.915633	-0.322573	0.910894	-4.12504	4.69414e-05	0.00885799	1.80984
Peak_282214	chr6	138235319	138235690	PBOV1	-0.4895	-0.72352	-0.255481	1.44625	-4.12528	4.69579e-05	0.00885799	1.80898
Peak_10840	chr1	117237795	117238555	RF00017	-0.469709	-0.694247	-0.24517	1.97276	-4.1252	4.69727e-05	0.00885799	1.8015
Peak_177391	chr3	31350929	31351264	AC115283.1	-0.501957	-0.741321	-0.262592	1.03736	-4.12533	4.69799e-05	0.00885799	1.79032
Peak_240441	chr5	38880428	38881229	OSMR	-0.469069	-0.693302	-0.244836	2.47422	-4.12425	4.7183e-05	0.00889097	1.80341
Peak_104730	chr15	41883066	41883622	AC020659.1	0.745616	0.388925	1.10231	1.09182	4.12385	4.72625e-05	0.00889786	1.80252
Peak_30660	chr10	48710566	48711488	WDFY4	-0.420463	-0.621594	-0.219332	2.4265	-4.12375	4.7276e-05	0.00889786	1.80241
Peak_182940	chr3	88433585	88434067	RF00019	-0.573711	-0.848185	-0.299236	2.5605	-4.12352	4.73246e-05	0.0089017	1.80063
Peak_285858	chr6	165184318	165185247	AL136100.1	-0.491575	-0.726846	-0.256304	2.55708	-4.12303	4.74146e-05	0.00891333	1.79732
Peak_283257	chr6	143323965	143324660	AL136116.1	-0.479268	-0.708633	-0.249902	2.55248	-4.12282	4.74619e-05	0.00891493	1.79783
Peak_71038	chr12	95577773	95578380	PGAM1P5	-0.641862	-0.949047	-0.334678	2.24818	-4.12267	4.74796e-05	0.00891493	1.77623
Peak_253764	chr5	118378844	118379604	LINC02148	-0.412691	-0.610431	-0.214952	2.48816	-4.12218	4.75828e-05	0.00892899	1.79673
Peak_69669	chr12	88454051	88454927	RF00019	-0.563161	-0.832773	-0.29355	3.35452	-4.12207	4.76127e-05	0.00892929	1.79605
Peak_219201	chr4	120852976	120854118	PRDM5	-0.470601	-0.695957	-0.245244	3.64955	-4.12176	4.7674e-05	0.00893548	1.79493
Peak_171677	chr22	20106381	20106817	DGCR8	0.696257	0.363066	1.02945	1.07261	4.12128	4.77657e-05	0.00894431	1.77694
Peak_57479	chr12	10540770	10541375	SLC25A39P2	-0.595269	-0.880189	-0.310349	2.22999	-4.12119	4.77778e-05	0.00894431	1.78734
Peak_133908	chr2	3645782	3646155	ALLC	-0.694983	-1.02793	-0.362035	0.403318	-4.11958	4.78504e-05	0.00895259	1.78561
Peak_143276	chr2	133457281	133457777	NCKAP5-IT1	-0.564675	-0.834952	-0.294397	1.92949	-4.12049	4.79061e-05	0.00895739	1.78978
Peak_233540	chr5	2489769	2490087	AC091891.2	-0.614425	-0.908907	-0.319944	0.624615	-4.11963	4.79328e-05	0.00895739	1.78031
Peak_101908	chr14	104604284	104605387	TMEM179	0.52676	0.274548	0.778973	2.19083	4.11949	4.81186e-05	0.00898387	1.78649
Peak_66490	chr12	70407819	70408646	KCNMB4	-0.545727	-0.807096	-0.284358	2.68683	-4.11942	4.81314e-05	0.00898387	1.78561
Peak_50821	chr11	87090007	87090414	XIAPP2	0.609943	0.318628	0.901257	0.697613	4.11888	4.82476e-05	0.00900023	1.78413
Peak_82028	chr13	71659279	71660082	H3F3BP1	-0.584528	-0.864553	-0.304502	2.98621	-4.11863	4.82897e-05	0.00900111	1.77619
Peak_38432	chr10	124285681	124286238	OAT	-0.61086	-0.903568	-0.318152	1.23562	-4.11805	4.83326e-05	0.00900111	1.78316
Peak_149461	chr2	165229255	165229486	SCN2A	-0.628571	-0.929716	-0.327425	0.325314	-4.11774	4.83568e-05	0.00900111	1.78039
Peak_348665	chrX	82070316	82071195	RNU6-974P	-0.627053	-0.927499	-0.326608	2.51465	-4.11823	4.83664e-05	0.00900111	1.78097
Peak_267975	chr6	64479774	64480333	AL357375.1	-0.500784	-0.740769	-0.2608	1.7369	-4.11746	4.84955e-05	0.00901981	1.77846
Peak_64269	chr12	50075211	50075497	ASIC1	0.809596	0.421663	1.19753	0.633793	4.11745	4.85274e-05	0.00902043	1.77679
Peak_105376	chr15	47541339	47542195	AC009558.2	-0.474211	-0.701604	-0.246819	3.11282	-4.11704	4.86097e-05	0.00903042	1.77642
Peak_6802	chr1	93751367	93752459	AL512488.1	-0.399316	-0.590639	-0.207993	3.38443	-4.11684	4.86517e-05	0.00903291	1.77674
Peak_280700	chr6	130420694	130421381	TMEM200A	-0.454693	-0.672558	-0.236828	2.35306	-4.11655	4.86962e-05	0.00903586	1.77134
Peak_106987	chr15	56351849	56352315	TEX9	-0.483394	-0.714936	-0.251852	1.70531	-4.11619	4.87592e-05	0.00903906	1.77343
Peak_246962	chr5	84724749	84725092	PPIAP79	-0.66307	-0.980977	-0.345163	1.26894	-4.11573	4.88156e-05	0.00903906	1.7741
Peak_50439	chr11	82233994	82235158	MIR4300HG	-0.496096	-0.733961	-0.25823	2.56985	-4.11592	4.88303e-05	0.00903906	1.77184
Peak_189957	chr3	143668902	143669718	SLC9A9	-0.461873	-0.683438	-0.240307	2.47449	-4.11565	4.88819e-05	0.00903906	1.76928
Peak_116084	chr17	14266493	14266810	CDRT15	-0.659276	-0.975314	-0.343237	0.541529	-4.11466	4.88965e-05	0.00903906	1.75884
Peak_183296	chr3	89923745	89924491	RF00012	-0.501483	-0.741944	-0.261022	2.27719	-4.11546	4.89173e-05	0.00903906	1.76949
Peak_241571	chr5	43633486	43634449	NNT	-0.650869	-0.963032	-0.338706	3.18512	-4.11532	4.89572e-05	0.00903906	1.77099
Peak_252918	chr5	114658209	114658594	AC010230.1	-0.475608	-0.703462	-0.247754	1.24095	-4.11517	4.89574e-05	0.00903906	1.76811
Peak_257521	chr5	148455053	148455698	FBXO38	-0.415063	-0.613479	-0.216648	1.93889	-4.1152	4.89863e-05	0.00903906	1.75837
Peak_324194	chr8	105594972	105595345	ZFPM2	-0.574503	-0.85009	-0.298915	0.88544	-4.11453	4.90179e-05	0.00903906	1.76658
Peak_298052	chr7	86782584	86783319	AC005009.2	-0.363371	-0.537498	-0.189244	2.41898	-4.11495	4.90285e-05	0.00903906	1.76983
Peak_321960	chr8	90033688	90034354	DECR1	-0.435728	-0.64466	-0.226796	2.85178	-4.11449	4.91236e-05	0.0090513	1.7679
Peak_221097	chr4	128674884	128675533	AC078850.2	-0.514571	-0.761508	-0.267634	3.31042	-4.11419	4.91835e-05	0.00905267	1.76611
Peak_255330	chr5	125412724	125413376	AC109471.1	-0.594124	-0.87906	-0.309188	2.86889	-4.11415	4.91884e-05	0.00905267	1.76474
Peak_21524	chr1	214112845	214113614	AL592287.1	-0.409879	-0.606501	-0.213256	1.91192	-4.11316	4.93712e-05	0.00908102	1.75528
Peak_97907	chr14	63544739	63544977	AL136038.3	-0.494296	-0.73072	-0.257872	1.46374	-4.11296	4.94405e-05	0.00908846	1.74719
Peak_58087	chr12	14547299	14548113	RN7SKP134	-0.478816	-0.70845	-0.249181	2.53949	-4.11269	4.94849e-05	0.00909027	1.76175
Peak_334900	chr9	26391314	26391967	AL442639.1	-0.542329	-0.802348	-0.282311	1.84487	-4.1125	4.95166e-05	0.00909027	1.75894
Peak_72782	chr12	111766551	111767688	ALDH2	0.639273	0.332334	0.946211	2.05715	4.11238	4.95417e-05	0.00909027	1.75511
Peak_71832	chr12	101485003	101486021	SPIC	-0.510568	-0.755456	-0.265681	2.70242	-4.1123	4.95655e-05	0.00909027	1.76005
Peak_302462	chr7	113659331	113659800	AC073348.1	-0.662906	-0.981012	-0.344799	2.71858	-4.112	4.96273e-05	0.00909633	1.75849
Peak_41955	chr11	20972244	20973013	RNA5SP336	-0.519975	-0.769417	-0.270534	3.09663	-4.1118	4.96713e-05	0.0090991	1.7542
Peak_99001	chr14	78932859	78933080	AC026888.1	0.809977	0.421618	1.19834	0.299832	4.11138	4.97516e-05	0.00910138	1.73394
Peak_43997	chr11	28957442	28958217	OR2BH1P	-0.592259	-0.876565	-0.307953	2.88251	-4.11138	4.97544e-05	0.00910138	1.75684
Peak_322962	chr8	94605341	94605859	AC023632.4	-0.612535	-0.906457	-0.318613	2.06169	-4.11118	4.97727e-05	0.00910138	1.7564
Peak_281211	chr6	132780827	132781120	SLC18B1	-0.481192	-0.712077	-0.250308	1.80926	-4.11105	4.97991e-05	0.00910138	1.75655
Peak_12316	chr1	158140422	158140973	LINC01704	-0.655615	-0.970077	-0.341153	1.2914	-4.11055	4.98818e-05	0.00910267	1.75086
Peak_353089	chrX	134638790	134639158	RPS7P12	-0.596499	-0.882673	-0.310325	0.986345	-4.11045	4.98839e-05	0.00910267	1.75559
Peak_261622	chr6	11174228	11174853	AL139807.1	-0.513514	-0.759918	-0.26711	1.42165	-4.11044	4.98926e-05	0.00910267	1.75023
Peak_177153	chr3	30285966	30286626	RF01848	-0.597386	-0.884264	-0.310508	3.04124	-4.1103	4.99702e-05	0.00910803	1.73472
Peak_271402	chr6	82972611	82973025	AL355613.1	-0.626279	-0.927048	-0.32551	1.50434	-4.10991	5.00071e-05	0.00910803	1.74193
Peak_178426	chr3	45022517	45022938	CLEC3B	0.756422	0.393471	1.11937	0.669315	4.11016	5.00086e-05	0.00910803	1.75223
Peak_339946	chr9	82081214	82081842	DDX10P2	-0.504829	-0.747157	-0.262502	1.95886	-4.10991	5.00421e-05	0.00910809	1.7518
Peak_253958	chr5	119422342	119422930	RNA5SP190	-0.482945	-0.714755	-0.251135	2.17554	-4.10981	5.00666e-05	0.00910809	1.75033
Peak_67309	chr12	74316798	74317719	AC090502.1	-0.522971	-0.774228	-0.271713	3.51877	-4.10913	5.02191e-05	0.00912595	1.74291
Peak_333253	chr9	18910515	18911458	ADAMTSL1	-0.403804	-0.597585	-0.210023	3.14778	-4.10902	5.02441e-05	0.00912595	1.74461
Peak_296944	chr7	82128717	82129386	CACNA2D1	-0.541203	-0.80105	-0.281356	2.63534	-4.10896	5.02516e-05	0.00912595	1.74737
Peak_236766	chr5	23221606	23222361	AC010460.2	-0.553972	-0.819925	-0.288019	2.22399	-4.10869	5.03077e-05	0.0091309	1.74699
Peak_184476	chr3	98038945	98039973	GABRR3	-0.532781	-0.788656	-0.276905	3.83278	-4.10854	5.03373e-05	0.00913101	1.72028
Peak_339595	chr9	79829322	79830333	AL161912.3	-0.513909	-0.76075	-0.267069	3.31676	-4.10807	5.04411e-05	0.00913558	1.74348
Peak_189218	chr3	134723872	134724871	RNU6-1174P	-0.509519	-0.75419	-0.264848	2.30738	-4.10794	5.04564e-05	0.00913558	1.74023
Peak_336967	chr9	62817918	62818384	RNA5SP283	0.423396	0.220046	0.626747	2.01701	4.10796	5.04676e-05	0.00913558	1.74276
Peak_37072	chr10	106917318	106918186	SORCS1	-0.457483	-0.677323	-0.237643	2.65879	-4.10785	5.04782e-05	0.00913558	1.74376
Peak_339721	chr9	80588855	80589303	MTND2P9	-0.605275	-0.896318	-0.314232	1.44541	-4.10742	5.05154e-05	0.00913707	1.73812
Peak_30102	chr10	44685270	44685560	AL356157.1	-0.512848	-0.759547	-0.266149	0.843842	-4.10684	5.05459e-05	0.00913734	1.73129
Peak_205620	chr4	53682095	53683479	AC124017.1	-0.530905	-0.785851	-0.275958	3.70514	-4.10731	5.05971e-05	0.00914137	1.73129
Peak_264802	chr6	47276038	47276933	TNFRSF21	-0.575155	-0.851398	-0.298913	3.27411	-4.1071	5.06416e-05	0.00914416	1.74101
Peak_27939	chr10	30114892	30115847	JCAD	-0.522181	-0.773157	-0.271205	2.845	-4.10619	5.08257e-05	0.00917217	1.73688
Peak_191490	chr3	150254295	150254769	RF00004	-0.486904	-0.72093	-0.252877	2.00491	-4.10563	5.09274e-05	0.00917523	1.73525
Peak_227993	chr4	162836200	162837357	AC005150.1	-0.484212	-0.717013	-0.251411	3.29618	-4.10573	5.09287e-05	0.00917523	1.7359
Peak_273258	chr6	92777162	92777674	RF00012	-0.458049	-0.678209	-0.237889	2.37122	-4.10526	5.10206e-05	0.00917523	1.73439
Peak_266712	chr6	55299439	55300111	GFRAL	-0.601018	-0.889692	-0.312344	1.91885	-4.10499	5.1072e-05	0.00917523	1.72923
Peak_40875	chr11	14851151	14851563	CYP2R1	-0.525239	-0.777948	-0.272529	1.26455	-4.10469	5.10725e-05	0.00917523	1.72677
Peak_38153	chr10	118139384	118139692	CASC2	-0.622561	-0.921725	-0.323397	0.862793	-4.10474	5.10751e-05	0.00917523	1.73391
Peak_323598	chr8	98280996	98281306	NIPAL2	-0.657928	-0.974003	-0.341852	1.16488	-4.10468	5.11027e-05	0.00917523	1.73125
Peak_313732	chr8	53313235	53314203	OPRK1	-0.413755	-0.61266	-0.21485	2.99379	-4.10487	5.11068e-05	0.00917523	1.7325
Peak_263075	chr6	22877710	22878234	AL035401.1	-0.484589	-0.717563	-0.251615	2.01539	-4.10461	5.11417e-05	0.00917523	1.73232
Peak_314929	chr8	59268784	59269439	RF00432	-0.565963	-0.838113	-0.293812	2.21779	-4.10449	5.11721e-05	0.00917523	1.73094
Peak_314039	chr8	55064619	55065831	XKR4	-0.379139	-0.561474	-0.196805	3.3149	-4.10449	5.11898e-05	0.00917523	1.73101
Peak_131001	chr18	72531966	72532378	CBLN2	-0.513036	-0.759648	-0.266424	1.50669	-4.1042	5.1211e-05	0.00917523	1.73172
Peak_96080	chr14	52739074	52739361	STYX	0.762875	0.395753	1.13	0.311826	4.10433	5.12206e-05	0.00917523	1.72176
Peak_101292	chr14	94905399	94905729	AL121612.1	-0.598171	-0.885831	-0.310511	0.554683	-4.10313	5.13623e-05	0.00919353	1.72962
Peak_179941	chr3	71598705	71599718	AC097634.1	-0.485428	-0.718883	-0.251974	2.42386	-4.10346	5.13969e-05	0.00919353	1.72681
Peak_129053	chr18	65020902	65021543	AC007948.1	-0.508806	-0.753416	-0.264196	2.29703	-4.10313	5.14693e-05	0.00919353	1.72491
Peak_174061	chr3	16419071	16420315	RFTN1	-0.458216	-0.678576	-0.237857	3.12378	-4.10307	5.14847e-05	0.00919353	1.71936
Peak_286966	chr7	9547046	9547456	GAPDHP68	-0.584822	-0.865984	-0.303661	0.821125	-4.10273	5.1493e-05	0.00919353	1.71947
Peak_209648	chr4	73651032	73651489	RASSF6	-0.489896	-0.725426	-0.254366	1.65255	-4.10288	5.14975e-05	0.00919353	1.72237
Peak_48545	chr11	58495676	58496381	AP003557.1	-0.529464	-0.784115	-0.274812	3.0107	-4.10285	5.15334e-05	0.00919473	1.72058
Peak_71478	chr12	98442390	98442945	SLC9A7P1	-0.557542	-0.82577	-0.289313	1.69546	-4.10237	5.15996e-05	0.00920135	1.71709
Peak_199787	chr4	2413315	2413683	ZFYVE28	0.698101	0.362465	1.03374	1.05783	4.10219	5.16503e-05	0.00920313	1.70734
Peak_354496	chrX	145820529	145821180	SLITRK2	-0.544634	-0.80665	-0.282617	2.49686	-4.10214	5.16756e-05	0.00920313	1.72
Peak_120350	chr18	13813114	13813841	MC5R	-0.4471	-0.662088	-0.232111	2.1723	-4.10201	5.16971e-05	0.00920313	1.72289
Peak_114067	chr16	66830380	66831368	NAE1	0.437429	0.227027	0.647831	2.82682	4.10155	5.18119e-05	0.00921837	1.71902
Peak_69857	chr12	89309383	89310364	AC024909.1	-0.567713	-0.840809	-0.294618	3.63161	-4.10128	5.18648e-05	0.00922259	1.69925
Peak_290955	chr7	29146322	29146680	CPVL	0.615603	0.319473	0.911733	0.761747	4.10086	5.19515e-05	0.0092328	1.71837
Peak_276044	chr6	105453145	105454407	PREP	-0.458388	-0.678961	-0.237815	2.90312	-4.10043	5.20492e-05	0.00924496	1.71581
Peak_247236	chr5	85843112	85843374	AC026414.1	-0.58264	-0.862822	-0.302458	0.581671	-4.0998	5.21256e-05	0.00925332	1.71316
Peak_142397	chr2	122875471	122875896	AC062020.1	-0.550234	-0.814997	-0.285471	1.2663	-4.09965	5.21608e-05	0.00925437	1.71245
Peak_189759	chr3	142427203	142427417	XRN1	0.743753	0.385678	1.10183	0.29771	4.09959	5.2203e-05	0.00925665	1.70369
Peak_272878	chr6	91174177	91174798	AL080284.1	-0.576323	-0.853869	-0.298777	1.9614	-4.0989	5.23528e-05	0.00927392	1.71036
Peak_160150	chr20	12090952	12092077	AL109838.1	-0.425472	-0.630298	-0.220646	3.42312	-4.099	5.23592e-05	0.00927392	1.71052
Peak_318074	chr8	72613352	72614229	HAUS1P3	-0.466603	-0.691527	-0.241678	3.38343	-4.09828	5.25087e-05	0.0092936	1.70246
Peak_146553	chr2	150689127	150689754	AC104777.1	-0.428188	-0.634185	-0.222191	2.02795	-4.09802	5.25525e-05	0.0092936	1.69955
Peak_319853	chr8	80148531	80149103	TPD52	-0.387588	-0.574109	-0.201068	2.14195	-4.09802	5.25586e-05	0.0092936	1.70727
Peak_25225	chr10	8526929	8527624	KRT8P37	-0.476605	-0.706187	-0.247023	1.90899	-4.09766	5.26173e-05	0.00929688	1.7074
Peak_40587	chr11	13233120	13233876	ARNTL	-0.536575	-0.795119	-0.278032	2.58646	-4.09748	5.26729e-05	0.00929688	1.70463
Peak_22788	chr1	219625737	219626438	ZC3H11B	-0.401932	-0.595443	-0.208421	2.62948	-4.09752	5.26742e-05	0.00929688	1.70555
Peak_107896	chr15	62138123	62138478	C2CD4B	-0.656838	-0.973092	-0.340585	0.88054	-4.09692	5.2695e-05	0.00929688	1.70763
Peak_104809	chr15	43745627	43747085	CATSPER2P1	0.429659	0.222835	0.636482	2.83521	4.09696	5.27978e-05	0.00930456	1.70153
Peak_184922	chr3	99929464	99930505	MIR3921	-0.539374	-0.799165	-0.279584	3.78791	-4.09693	5.28056e-05	0.00930456	1.70029
Peak_323497	chr8	97559828	97560508	AP002982.1	-0.427183	-0.632975	-0.221391	1.95246	-4.09674	5.28269e-05	0.00930456	1.70222
Peak_352774	chrX	132053120	132053404	STK26	-0.556593	-0.824533	-0.288654	0.899458	-4.0964	5.28913e-05	0.0093107	1.70268
Peak_326947	chr8	118957874	118959781	TNFRSF11B	-0.397083	-0.588343	-0.205824	3.90518	-4.09616	5.2972e-05	0.00931971	1.69855
Peak_142428	chr2	123263318	123263627	AC073409.1	-0.721753	-1.06955	-0.37396	0.473171	-4.09492	5.30844e-05	0.00932946	1.70131
Peak_1712	chr1	54415888	54416424	AL035415.1	0.673394	0.349047	0.997742	1.04368	4.09547	5.30865e-05	0.00932946	1.69802
Peak_253084	chr5	115419818	115420576	AK3P4	-0.507183	-0.751575	-0.262792	2.88961	-4.09543	5.31274e-05	0.00933145	1.69708
Peak_349114	chrX	86661406	86661960	DACH2	-0.6134	-0.908891	-0.317908	1.53774	-4.09492	5.32186e-05	0.00934227	1.69703
Peak_140066	chr2	88599810	88600588	EIF2AK3	-0.596594	-0.884198	-0.30899	2.73546	-4.0948	5.3258e-05	0.00934399	1.69598
Peak_116098	chr17	15267808	15268395	PMP22	-0.558815	-0.82837	-0.289261	1.72628	-4.09436	5.3296e-05	0.00934545	1.69046
Peak_212683	chr4	91449179	91449711	AC074124.1	0.493599	0.255873	0.731325	1.5647	4.09454	5.33281e-05	0.00934589	1.69478
Peak_302455	chr7	113635058	113635744	AC073348.1	-0.484637	-0.718158	-0.251115	2.06169	-4.09415	5.33972e-05	0.0093528	1.69174
Peak_176135	chr3	25907092	25907755	LINC00692	-0.542183	-0.803615	-0.280751	2.89051	-4.09318	5.36197e-05	0.00938044	1.68496
Peak_313571	chr8	52360625	52361177	RPL34P17	-0.552594	-0.819021	-0.286167	2.44291	-4.09306	5.36322e-05	0.00938044	1.66691
Peak_242030	chr5	45765510	45766867	HCN1	-0.484558	-0.718181	-0.250934	3.81668	-4.09309	5.36447e-05	0.00938044	1.68935
Peak_349186	chrX	87238541	87239106	RF00279	-0.528535	-0.782567	-0.274504	1.64477	-4.09298	5.36738e-05	0.00938044	1.67711
Peak_140063	chr2	88590732	88591401	EIF2AK3	-0.456846	-0.67718	-0.236511	1.90185	-4.09211	5.38311e-05	0.00939926	1.68436
Peak_48425	chr11	57888135	57889023	OR5BA1P	-0.528968	-0.784052	-0.273884	3.28173	-4.09217	5.38469e-05	0.00939926	1.68613
Peak_280493	chr6	129536147	129537080	AL356124.1	-0.591696	-0.877097	-0.306295	3.13409	-4.09195	5.38935e-05	0.00939926	1.67963
Peak_239616	chr5	35302012	35302855	PRLR	-0.427394	-0.633431	-0.221357	2.71117	-4.09172	5.39436e-05	0.00939926	1.67763
Peak_174596	chr3	19056417	19057067	KCNH8	-0.47305	-0.700484	-0.245615	2.15479	-4.09168	5.39593e-05	0.00939926	1.67202
Peak_334171	chr9	23243427	23244097	AL391117.1	-0.480177	-0.711685	-0.24867	2.44575	-4.09162	5.39602e-05	0.00939926	1.68253
Peak_22912	chr1	220195578	220196408	MIR664A	-0.470617	-0.697819	-0.243414	2.62918	-4.09125	5.40412e-05	0.00940527	1.6818
Peak_243162	chr5	54419501	54419971	RPL37P25	-0.481322	-0.713464	-0.249181	1.75641	-4.09114	5.40543e-05	0.00940527	1.68206
Peak_107730	chr15	60713115	60714056	RORA	-0.416943	-0.618036	-0.215851	3.17203	-4.0906	5.4193e-05	0.00941585	1.67639
Peak_292142	chr7	38321264	38321920	TRGVA	-0.545962	-0.809267	-0.282657	2.32251	-4.09047	5.42058e-05	0.00941585	1.67777
Peak_199048	chr3	190886544	190887353	GMNC	-0.582754	-0.863998	-0.30151	2.59065	-4.09044	5.4221e-05	0.00941585	1.67915
Peak_132494	chr19	11798330	11798647	ZNF491	0.791089	0.409384	1.17279	0.633297	4.09008	5.42345e-05	0.00941585	1.6808
Peak_96191	chr14	53384077	53385721	AL365295.1	-0.519164	-0.769652	-0.268676	4.0638	-4.09009	5.4309e-05	0.0094236	1.67846
Peak_135304	chr2	17856958	17857653	KCNS3	-0.466905	-0.692245	-0.241564	2.9473	-4.08932	5.44764e-05	0.00943909	1.67539
Peak_117319	chr17	49230499	49231234	PHOSPHO1	0.547807	0.283471	0.812143	1.641	4.08905	5.45194e-05	0.00943909	1.67534
Peak_66060	chr12	67943241	67943848	LINC01479	-0.448249	-0.664548	-0.231951	2.74839	-4.089	5.45494e-05	0.00943909	1.67132
Peak_316618	chr8	66518771	66519493	RNU6-1324P	-0.467099	-0.692569	-0.241629	3.70267	-4.08899	5.45541e-05	0.00943909	1.67227
Peak_343521	chr9	109440547	109441684	PTPN3	-0.413015	-0.61237	-0.21366	2.88252	-4.08886	5.45754e-05	0.00943909	1.67411
Peak_267847	chr6	63813603	63814435	AL354719.2	-0.444703	-0.659177	-0.230228	2.6039	-4.0888	5.45928e-05	0.00943909	1.67342
Peak_244866	chr5	64993142	64993859	AC092354.2	-0.478047	-0.708806	-0.247287	2.5113	-4.08871	5.46075e-05	0.00943909	1.67304
Peak_78426	chr13	54234621	54235146	MIR1297	-0.569095	-0.843711	-0.294479	1.95305	-4.08839	5.46642e-05	0.00944305	1.67157
Peak_141593	chr2	112577851	112578254	RF00019	-0.556683	-0.824542	-0.288824	0.83498	-4.0884	5.46903e-05	0.00944305	1.63694
Peak_216523	chr4	108979630	108980748	COL25A1	-0.425622	-0.630992	-0.220251	2.93162	-4.08813	5.47418e-05	0.00944589	1.67139
Peak_160096	chr20	11743460	11744213	AL161938.1	-0.484559	-0.718451	-0.250667	2.53955	-4.0879	5.47915e-05	0.00944589	1.67007
Peak_145303	chr2	144682696	144683469	AC023128.1	-0.541124	-0.802216	-0.280032	2.38717	-4.08788	5.47965e-05	0.00944589	1.66585
Peak_175036	chr3	20996431	20996842	AC099753.1	-0.5854	-0.867849	-0.302952	2.01489	-4.08731	5.49275e-05	0.0094568	1.66628
Peak_209746	chr4	74114243	74114690	MTHFD2L	-0.567673	-0.841735	-0.293612	2.59203	-4.08724	5.494e-05	0.0094568	1.66744
Peak_246716	chr5	83537511	83538056	VCAN	-0.676242	-1.00277	-0.349712	1.83726	-4.08697	5.49543e-05	0.0094568	1.66577
Peak_241197	chr5	41800201	41800598	OXCT1	-0.474584	-0.703812	-0.245357	1.91241	-4.08684	5.50073e-05	0.0094568	1.66059
Peak_104175	chr15	37702224	37702903	AC068875.1	-0.561638	-0.8328	-0.290477	2.47175	-4.08691	5.50149e-05	0.0094568	1.66651
Peak_249008	chr5	96572679	96573325	AC104123.1	-0.503397	-0.746399	-0.260396	2.62179	-4.08677	5.50476e-05	0.0094568	1.66658
Peak_241864	chr5	44926284	44927481	AC093297.2	-0.449324	-0.666309	-0.232338	2.94655	-4.08668	5.50718e-05	0.0094568	1.66445
Peak_189646	chr3	141112997	141113392	AC108727.2	-0.610634	-0.905704	-0.315565	0.752677	-4.08598	5.50995e-05	0.0094568	1.66751
Peak_297490	chr7	84514768	84515546	RPL7P30	-0.504651	-0.748481	-0.260821	2.3869	-4.08586	5.52464e-05	0.00947514	1.66177
Peak_36404	chr10	100969092	100969753	SEMA4G	0.688032	0.35579	1.02027	1.14813	4.08564	5.52664e-05	0.00947514	1.66378
Peak_290527	chr7	25481994	25482206	AC091705.1	-0.583193	-0.86494	-0.301447	0.844883	-4.08514	5.53093e-05	0.00947735	1.64799
Peak_233896	chr5	7466772	7467160	ADCY2	-0.508489	-0.754072	-0.262906	0.755628	-4.0849	5.53719e-05	0.00948292	1.64817
Peak_296430	chr7	79736917	79737642	RNA5SP234	0.492382	0.254539	0.730225	1.39936	4.08507	5.54428e-05	0.00948373	1.65949
Peak_280927	chr6	131469658	131471083	RPL21P67	-0.573684	-0.850889	-0.296478	3.82073	-4.08496	5.54591e-05	0.00948373	1.65065
Peak_71233	chr12	96986946	96987239	AC007656.1	-0.690704	-1.02436	-0.357048	1.01261	-4.08462	5.54667e-05	0.00948373	1.64995
Peak_132383	chr19	7925265	7925464	AC010336.5	0.797679	0.413475	1.18188	-0.0275613	4.08431	5.5615e-05	0.00949078	1.65136
Peak_96828	chr14	56684614	56685231	AL161757.1	-0.486392	-0.721452	-0.251332	1.79014	-4.08402	5.56254e-05	0.00949078	1.64785
Peak_61132	chr12	28048737	28049431	PTHLH	-0.51626	-0.765628	-0.266891	2.59275	-4.08395	5.56873e-05	0.00949078	1.65559
Peak_126470	chr18	52219072	52219520	AC016383.1	-0.518383	-0.768928	-0.267838	1.45939	-4.08378	5.56891e-05	0.00949078	1.65589
Peak_279104	chr6	123036586	123037232	CLVS2	-0.530017	-0.786031	-0.274003	2.88612	-4.08394	5.56931e-05	0.00949078	1.65617
Peak_134786	chr2	14510085	14510887	RF00017	-0.518579	-0.769074	-0.268083	2.36101	-4.08387	5.56986e-05	0.00949078	1.65628
Peak_323277	chr8	96328045	96328984	PTDSS1	-0.37926	-0.562391	-0.196128	3.01292	-4.08384	5.57184e-05	0.00949078	1.65576
Peak_157484	chr2	224156356	224157146	AC019109.1	-0.524684	-0.778203	-0.271165	2.57376	-4.08333	5.5824e-05	0.00949854	1.64583
Peak_309584	chr8	17145087	17146392	AC079193.1	-0.510695	-0.757465	-0.263926	3.31835	-4.08336	5.58242e-05	0.00949854	1.64255
Peak_213094	chr4	93430967	93431651	AC110800.1	-0.605853	-0.898611	-0.313095	2.40781	-4.08304	5.58925e-05	0.00950504	1.65003
Peak_169880	chr21	31951341	31952252	HUNK	-0.409518	-0.607323	-0.211714	2.92155	-4.08276	5.59634e-05	0.00951197	1.64759
Peak_184253	chr3	96959908	96960772	EPHA6	-0.613985	-0.910678	-0.317292	3.06782	-4.0826	5.60007e-05	0.00951319	1.65108
Peak_184456	chr3	97932396	97933052	CRYBG3	-0.468779	-0.695166	-0.242391	2.48865	-4.08228	5.60728e-05	0.00952032	1.64864
Peak_338201	chr9	73081887	73082568	ALDH1A1	-0.461202	-0.684061	-0.238343	2.7988	-4.08184	5.61728e-05	0.00953216	1.63997
Peak_135099	chr2	16682468	16683271	FAM49A	-0.510412	-0.7573	-0.263524	3.15656	-4.08151	5.62458e-05	0.00953535	1.64461
Peak_104945	chr15	45467924	45469250	AC025580.2	-0.379825	-0.56346	-0.19619	3.75451	-4.08131	5.62975e-05	0.00953535	1.64652
Peak_25	chr1	1058728	1059856	AL390719.1	0.673748	0.348095	0.999401	1.92875	4.08121	5.63041e-05	0.00953535	1.644
Peak_123000	chr18	32391045	32391477	AC021224.1	-0.437428	-0.64884	-0.226016	2.05059	-4.08111	5.63322e-05	0.00953535	1.64312
Peak_12476	chr1	158999393	159000363	IFI16	-0.49957	-0.74094	-0.258201	3.22112	-4.08105	5.63427e-05	0.00953535	1.59609
Peak_233327	chr4	189409002	189409602	HSP90AA4P	-0.613659	-0.91028	-0.317037	2.09109	-4.08072	5.64093e-05	0.00954152	1.62904
Peak_1234	chr1	39901701	39902533	MYCL	0.645005	0.333141	0.956869	1.86554	4.07999	5.65835e-05	0.00956585	1.63311
Peak_341104	chr9	97386987	97387822	AL512590.1	0.553199	0.285667	0.82073	1.8409	4.07978	5.66457e-05	0.00956621	1.63432
Peak_314846	chr8	58874184	58874810	RNU4-50P	-0.628889	-0.933148	-0.324629	2.62658	-4.07976	5.66462e-05	0.00956621	1.63819
Peak_281580	chr6	134532604	134533341	AL078590.3	-0.496464	-0.736606	-0.256322	3.28525	-4.07951	5.6712e-05	0.00957219	1.63943
Peak_27271	chr10	25644911	25646725	GPN3P1	-0.422955	-0.627568	-0.218343	3.12328	-4.07859	5.6924e-05	0.00959839	1.62679
Peak_290199	chr7	23895500	23896231	AC003087.1	-0.476833	-0.707377	-0.24629	2.82175	-4.07852	5.69408e-05	0.00959839	1.63078
Peak_339355	chr9	78539785	78540307	AL592221.1	-0.409212	-0.607149	-0.211275	2.03059	-4.0783	5.69731e-05	0.00959839	1.63032
Peak_65399	chr12	64525221	64526207	RASSF3	-0.479959	-0.712237	-0.247682	3.14705	-4.0783	5.69888e-05	0.00959839	1.62939
Peak_212946	chr4	92752569	92752848	MTND1P19	0.559699	0.288658	0.83074	0.470477	4.0781	5.7046e-05	0.0096029	1.63451
Peak_282339	chr6	138934915	138935216	REPS1	0.720076	0.371933	1.06822	0.425649	4.07766	5.71503e-05	0.00961532	1.62439
Peak_86868	chr13	93254550	93255511	AL354811.1	-0.556351	-0.825574	-0.287127	2.98378	-4.07737	5.72104e-05	0.00961863	1.63162
Peak_318090	chr8	72674781	72675209	AC013562.2	0.49324	0.254594	0.731886	1.46632	4.07731	5.72309e-05	0.00961863	1.6302
Peak_198804	chr3	189824578	189824912	MIR944	0.674998	0.348685	1.00131	0.902148	4.0769	5.73219e-05	0.0096288	1.62995
Peak_66540	chr12	70747780	70748471	PTPRR	-0.549514	-0.815617	-0.28341	2.08388	-4.07633	5.74316e-05	0.00964209	1.62213
Peak_211232	chr4	81814677	81815665	MTCYBP44	-0.479609	-0.711808	-0.247409	3.36658	-4.07628	5.74658e-05	0.00964271	1.62144
Peak_76003	chr13	38511139	38511707	LINC00437	-0.450633	-0.668781	-0.232486	2.2155	-4.07582	5.75611e-05	0.00965031	1.62262
Peak_154225	chr2	197391102	197391529	SF3B1	0.744846	0.384547	1.10514	0.503902	4.07579	5.75843e-05	0.00965031	1.62241
Peak_138374	chr2	62039076	62039647	COMMD1	-0.506826	-0.752235	-0.261417	1.4699	-4.07547	5.76029e-05	0.00965031	1.62345
Peak_337628	chr9	70484520	70484885	KLF9	-0.43444	-0.644137	-0.224743	1.87312	-4.07559	5.7637e-05	0.00965091	1.61143
Peak_134575	chr2	12942688	12943241	AC064875.1	-0.52626	-0.781011	-0.271509	1.54971	-4.07498	5.77271e-05	0.00965212	1.62313
Peak_346458	chrX	6909862	6910607	RPS27AP17	-0.42363	-0.62813	-0.21913	1.98978	-4.07517	5.77347e-05	0.00965212	1.6099
Peak_156311	chr2	212959023	212959959	MIR4776-2	-0.46448	-0.689386	-0.239574	3.56252	-4.07515	5.7736e-05	0.00965212	1.62267
Peak_131908	chr18	77127799	77128582	MBP	-0.536246	-0.796019	-0.276472	2.40366	-4.07448	5.78783e-05	0.00967079	1.62195
Peak_125211	chr18	43278412	43278911	SYT4	-0.549216	-0.815339	-0.283093	2.82273	-4.07396	5.80132e-05	0.0096882	1.61947
Peak_303547	chr7	117992630	117993817	AC003084.1	-0.513042	-0.761539	-0.264545	4.20292	-4.07338	5.81537e-05	0.00969711	1.6107
Peak_131896	chr18	77059624	77059854	MBP	-0.584405	-0.86664	-0.30217	0.506998	-4.07338	5.81581e-05	0.00969711	1.58856
Peak_67226	chr12	73959914	73960220	AC136188.1	-0.545402	-0.809562	-0.281241	1.15597	-4.073	5.81777e-05	0.00969711	1.61368
Peak_256599	chr5	130988618	130989622	AC113367.1	-0.390427	-0.579575	-0.201279	2.66403	-4.07322	5.81894e-05	0.00969711	1.61641
Peak_269215	chr6	73648208	73648540	SLC17A5	-0.524657	-0.778993	-0.270321	1.2242	-4.07257	5.82286e-05	0.00969853	1.60428
Peak_282242	chr6	138403925	138405267	HEBP2	0.44996	0.231972	0.667948	3.19197	4.07276	5.83025e-05	0.00970571	1.59651
Peak_12173	chr1	157369713	157370682	AL138900.2	-0.356739	-0.529578	-0.183899	2.68897	-4.07254	5.8353e-05	0.00970899	1.61456
Peak_52509	chr11	96464701	96465068	RNA5SP346	-0.636787	-0.945504	-0.328069	2.13857	-4.07194	5.84665e-05	0.00971797	1.60652
Peak_48276	chr11	57111427	57112164	OR5BP1P	-0.503742	-0.747844	-0.25964	2.74711	-4.07204	5.84686e-05	0.00971797	1.61283
Peak_236206	chr5	20498885	20499408	CDH18	-0.585127	-0.868609	-0.301644	2.29086	-4.07158	5.85711e-05	0.00972989	1.60799
Peak_171660	chr22	19941626	19941972	COMT	0.762402	0.39273	1.13207	0.603636	4.07127	5.86484e-05	0.00973348	1.60929
Peak_97107	chr14	58169595	58170228	RN7SL598P	-0.568698	-0.844565	-0.292831	2.08819	-4.0711	5.86544e-05	0.00973348	1.61034
Peak_201655	chr4	28029697	28029931	AC007106.1	0.770494	0.397351	1.14364	0.178076	4.07107	5.87095e-05	0.00973691	1.60815
Peak_100000	chr14	84261465	84262203	MTCYBP27	-0.416121	-0.617686	-0.214556	1.80579	-4.07089	5.87367e-05	0.00973691	1.60896
Peak_169142	chr21	28601058	28602024	AF165147.1	-0.466604	-0.692756	-0.240453	3.21394	-4.07079	5.87728e-05	0.00973777	1.60609
Peak_2279	chr1	61812801	61813393	RNU6-414P	-0.484883	-0.719953	-0.249812	1.57281	-4.07032	5.88393e-05	0.00973836	1.60309
Peak_6491	chr1	91453078	91453788	CDC7	-0.497424	-0.738607	-0.25624	2.88559	-4.07045	5.88514e-05	0.00973836	1.60684
Peak_349842	chrX	97827459	97827969	AL354685.1	-0.552094	-0.819664	-0.284525	1.87632	-4.07029	5.88689e-05	0.00973836	1.60611
Peak_25696	chr10	15293659	15294926	FAM171A1	-0.493051	-0.732007	-0.254096	3.86621	-4.07012	5.89335e-05	0.00973884	1.59833
Peak_36742	chr10	104908241	104909171	SORCS3-AS1	-0.429874	-0.638208	-0.22154	2.6964	-4.07006	5.89432e-05	0.00973884	1.60067
Peak_163293	chr20	42341560	42342077	PTPRT	-0.585043	-0.86782	-0.302266	1.35579	-4.07001	5.89644e-05	0.00973884	1.5816
Peak_94922	chr14	46245230	46246038	LINC00871	-0.510649	-0.75821	-0.263088	3.11321	-4.06985	5.89973e-05	0.00973918	1.60401
Peak_311369	chr8	34077734	34078028	AF279873.4	-0.659333	-0.978049	-0.340617	0.466937	-4.06961	5.90615e-05	0.00974468	1.56999
Peak_212646	chr4	91264408	91264849	AC074124.1	0.492718	0.25389	0.731547	1.30299	4.06923	5.91536e-05	0.00975316	1.60232
Peak_117704	chr17	58531181	58532515	SEPT4	0.59411	0.305811	0.882408	2.40199	4.0691	5.91747e-05	0.00975316	1.60219
Peak_90887	chr14	27226665	27227805	AL390334.1	-0.572309	-0.849892	-0.294727	3.12544	-4.06871	5.92747e-05	0.00976184	1.59899
Peak_266805	chr6	55705339	55706473	AL590290.1	-0.615159	-0.913615	-0.316703	3.52875	-4.06864	5.92892e-05	0.00976184	1.59705
Peak_316555	chr8	66206151	66206544	LINC00967	-0.480335	-0.713317	-0.247353	2.20509	-4.06807	5.94189e-05	0.0097714	1.59861
Peak_325208	chr8	110609451	110609650	AC025366.1	-0.594957	-0.883557	-0.306356	0.883157	-4.06746	5.94431e-05	0.0097714	1.5886
Peak_311141	chr8	32751457	32752297	NRG1	-0.412719	-0.612302	-0.213137	2.35003	-4.06803	5.9445e-05	0.0097714	1.58825
Peak_104263	chr15	38205469	38206330	AC087473.1	-0.473252	-0.702827	-0.243677	2.83877	-4.06767	5.95222e-05	0.0097714	1.59635
Peak_294936	chr7	53947693	53948575	AC073521.1	-0.533504	-0.792298	-0.274709	2.72641	-4.06764	5.95299e-05	0.0097714	1.59641
Peak_27558	chr10	27759619	27759910	MKX-AS1	-0.503828	-0.748538	-0.259118	0.810365	-4.06699	5.9533e-05	0.0097714	1.5868
Peak_250313	chr5	101838245	101838601	OR7H2P	-0.577685	-0.857845	-0.297526	1.36115	-4.06717	5.96002e-05	0.00977735	1.59197
Peak_84049	chr13	80979077	80979374	LINC00377	-0.521212	-0.773311	-0.269113	1.39054	-4.0672	5.96461e-05	0.00977979	1.57617
Peak_186958	chr3	108948301	108948973	GUCA1C	-0.464291	-0.689573	-0.23901	2.261	-4.0668	5.9723e-05	0.00978731	1.59381
Peak_327149	chr8	119919487	119920514	RNA5SP277	-0.384586	-0.571183	-0.19799	3.08746	-4.06662	5.97808e-05	0.00979171	1.59302
Peak_42773	chr11	24287744	24288637	AC015771.1	-0.449256	-0.667217	-0.231296	2.84976	-4.06625	5.98731e-05	0.00980174	1.59055
Peak_60090	chr12	23080780	23081510	AC087258.1	-0.404311	-0.600497	-0.208125	2.38407	-4.06605	5.99106e-05	0.0098028	1.58414
Peak_27108	chr10	24454516	24455009	KIAA1217	-0.469136	-0.69697	-0.241301	1.81992	-4.06554	6.00099e-05	0.00980587	1.58949
Peak_345770	chr9	128239796	128240344	DNM1	0.710182	0.365614	1.05475	1.29777	4.06536	6.00483e-05	0.00980587	1.58978
Peak_46766	chr11	42006833	42007198	AC079917.1	-0.562769	-0.835861	-0.289676	1.26984	-4.06518	6.00552e-05	0.00980587	1.58756
Peak_26055	chr10	17712670	17713153	AC069542.1	0.576293	0.296754	0.855833	0.722632	4.06545	6.00638e-05	0.00980587	1.58688
Peak_249219	chr5	97554700	97555716	LINC01340	-0.490593	-0.728756	-0.25243	4.12951	-4.06539	6.00847e-05	0.00980587	1.58794
Peak_149236	chr2	164080346	164080895	PRPS1P1	-0.653796	-0.971009	-0.336583	1.65896	-4.06497	6.01508e-05	0.00981157	1.57519
Peak_267095	chr6	57324185	57324891	PRIM2	-0.411543	-0.611473	-0.211613	1.86943	-4.06474	6.02013e-05	0.00981474	1.57809
Peak_188558	chr3	119702464	119703508	MAATS1	0.442055	0.227471	0.65664	2.83183	4.06469	6.02534e-05	0.00981816	1.58603
Peak_146724	chr2	151568163	151569206	NEB	-0.489993	-0.727848	-0.252138	2.97386	-4.06404	6.04126e-05	0.00983872	1.57736
Peak_291857	chr7	36682241	36682545	AOAH	-0.617481	-0.917602	-0.317361	0.931028	-4.06311	6.04419e-05	0.00983872	1.5701
Peak_45209	chr11	34778749	34779280	AL359999.1	-0.514783	-0.764887	-0.26468	1.39095	-4.06344	6.05002e-05	0.00984314	1.57585
Peak_311430	chr8	34358706	34358913	RPL10AP3	-0.816412	-1.21283	-0.419992	0.0896458	-4.06214	6.05776e-05	0.00984569	1.57016
Peak_74263	chr13	22861613	22863027	RFESDP1	-0.334755	-0.496824	-0.172687	2.97068	-4.06332	6.05974e-05	0.00984569	1.57179
Peak_138236	chr2	60100817	60101234	AC007100.1	-0.544034	-0.808133	-0.279934	1.37972	-4.06306	6.06095e-05	0.00984569	1.58145
Peak_107718	chr15	60660336	60661591	RF02271	-0.421387	-0.626239	-0.216535	3.3517	-4.06297	6.06759e-05	0.0098514	1.57702
Peak_222524	chr4	135123680	135124705	LINC02485	-0.660386	-0.981177	-0.339596	2.98055	-4.06276	6.07303e-05	0.00985193	1.57844
Peak_219433	chr4	121734371	121735238	TMEM155	-0.557863	-0.828983	-0.286743	3.55469	-4.06272	6.07416e-05	0.00985193	1.57844
Peak_109642	chr15	91561177	91561725	AC107958.3	-0.550747	-0.818672	-0.282823	1.18583	-4.06175	6.08497e-05	0.0098644	1.57552
Peak_258080	chr5	155283604	155284441	AC010591.1	-0.560243	-0.832621	-0.287865	2.29528	-4.06171	6.09743e-05	0.00987952	1.57017
Peak_182602	chr3	86937196	86937781	VGLL3	-0.53004	-0.787501	-0.27258	1.79565	-4.06013	6.13642e-05	0.009935	1.56172
Peak_336375	chr9	36136233	36136852	GLIPR2	0.638221	0.328013	0.948428	1.41216	4.05999	6.14135e-05	0.009935	1.56918
Peak_206740	chr4	60265973	60267008	AC097655.1	-0.556233	-0.82677	-0.285696	2.35469	-4.0599	6.14288e-05	0.009935	1.56887
Peak_116207	chr17	17693791	17695073	RAI1	0.52833	0.271601	0.785059	2.33645	4.05981	6.1455e-05	0.009935	1.56751
Peak_93227	chr14	38738648	38739256	KRT8P1	-0.527944	-0.784447	-0.271441	2.17174	-4.05972	6.1474e-05	0.009935	1.56807
Peak_73241	chr12	124993988	124994443	BRI3BP	0.784132	0.402865	1.1654	0.604934	4.05942	6.1525e-05	0.0099368	1.56739
Peak_253208	chr5	116028822	116029611	ARL14EPL	-0.477913	-0.710202	-0.245623	2.56457	-4.05943	6.15557e-05	0.0099368	1.56706
Peak_144332	chr2	139685150	139685973	MRPS18BP2	-0.485116	-0.720766	-0.249466	2.79396	-4.05934	6.15847e-05	0.0099368	1.56495
Peak_203840	chr4	43126351	43127150	AC111198.1	-0.630295	-0.936678	-0.323911	2.46014	-4.05901	6.16588e-05	0.0099368	1.55692
Peak_196743	chr3	174439546	174440138	NAALADL2	-0.65119	-0.967813	-0.334567	2.25847	-4.05893	6.16696e-05	0.0099368	1.56477
Peak_171763	chr22	21867443	21868046	MAPK1	0.594718	0.305739	0.883696	2.08299	4.05895	6.16741e-05	0.0099368	1.5648
Peak_330164	chr8	144767890	144768089	ZNF251	1.08335	0.556784	1.60991	-0.243708	4.05859	6.17755e-05	0.00994357	1.55706
Peak_112742	chr16	57816410	57816718	AC092118.1	0.625127	0.321256	0.928999	0.671689	4.05848	6.17981e-05	0.00994357	1.56345
Peak_60402	chr12	24489714	24490347	SOX5	-0.540227	-0.802896	-0.277557	2.8051	-4.05833	6.18348e-05	0.00994357	1.56279
Peak_12238	chr1	157691226	157691888	AL356276.1	-0.427437	-0.635247	-0.219628	3.22703	-4.05831	6.18421e-05	0.00994357	1.56284
Peak_104325	chr15	38528379	38528735	AC116158.2	-0.617982	-0.91851	-0.317453	1.80973	-4.05788	6.19304e-05	0.00995032	1.55946
Peak_197173	chr3	176499872	176500696	MIR7977	-0.430866	-0.640317	-0.221415	2.13626	-4.05786	6.19472e-05	0.00995032	1.55842
Peak_255629	chr5	126747711	126748532	RNU6-752P	-0.561904	-0.835212	-0.288595	2.78651	-4.05767	6.19964e-05	0.00995127	1.55932
Peak_111120	chr15	101183578	101184370	CHSY1	-0.446408	-0.663442	-0.229374	2.54277	-4.05759	6.20161e-05	0.00995127	1.55805
Peak_60563	chr12	25213987	25214418	AC092794.1	-0.521661	-0.775507	-0.267815	1.7432	-4.057	6.21432e-05	0.00996659	1.55797
Peak_193959	chr3	161657417	161658558	OTOL1	-0.459616	-0.683064	-0.236169	2.85389	-4.05699	6.21755e-05	0.00996671	1.5558
Peak_40697	chr11	13955914	13956436	SPON1	-0.430323	-0.639692	-0.220955	1.62481	-4.05661	6.22297e-05	0.00997015	1.55281
Peak_121298	chr18	25005377	25006562	WBP2P1	-0.374714	-0.556429	-0.192999	3.22231	-4.0566	6.22815e-05	0.00997015	1.54692
Peak_12636	chr1	159878790	159879881	CFAP45	-0.462271	-0.687307	-0.237234	3.39469	-4.05644	6.23132e-05	0.00997015	1.55572
Peak_37339	chr10	108425194	108426027	PTGES3P5	-0.578778	-0.860441	-0.297115	2.74977	-4.05638	6.23233e-05	0.00997015	1.5527
Peak_155930	chr2	211203922	211204774	AC013404.1	-0.498238	-0.740568	-0.255908	2.9298	-4.05595	6.24389e-05	0.00998205	1.55355
Peak_281100	chr6	132279331	132280136	EEF1A1P36	-0.469458	-0.697908	-0.241008	2.88163	-4.05585	6.24609e-05	0.00998205	1.55356
Peak_109181	chr15	86801842	86802237	AC016987.2	-0.586254	-0.871603	-0.300906	1.10524	-4.05523	6.25317e-05	0.0099883	1.53733
Peak_173085	chr3	4137955	4138633	PNPT1P1	0.517635	0.266013	0.769257	1.34833	4.05514	6.26534e-05	0.0100027	1.54474
Peak_20269	chr1	201461746	201462207	AC096677.2	0.716015	0.367522	1.06451	0.712563	4.05453	6.28008e-05	0.0100211	1.53712
Peak_156108	chr2	211962208	211963073	ERBB4	-0.427764	-0.635868	-0.21966	2.10918	-4.05421	6.28763e-05	0.0100281	1.54566
Peak_187093	chr3	109545693	109546443	MIR4445	-0.549943	-0.817718	-0.282167	2.23784	-4.05381	6.29705e-05	0.0100346	1.54675
Peak_306026	chr7	128156825	128157297	MIR129-1	-0.606235	-0.901135	-0.311335	1.3836	-4.05367	6.29805e-05	0.0100346	1.54482
Peak_41814	chr11	20397227	20397777	PRMT3	-0.414532	-0.615711	-0.213354	2.30412	-4.0535	6.30735e-05	0.0100443	1.53403
Peak_38277	chr10	121082156	121082496	RPL19P16	-0.683504	-1.01635	-0.350657	0.606076	-4.05247	6.31332e-05	0.0100488	1.53256
Peak_107181	chr15	57340616	57341027	NDUFB10P1	-0.404401	-0.601202	-0.2076	2.17567	-4.0529	6.32018e-05	0.0100546	1.53453
Peak_113252	chr16	61366451	61367140	RPS27AP16	-0.560459	-0.833298	-0.28762	2.07413	-4.05243	6.33111e-05	0.0100629	1.53684
Peak_281637	chr6	134888110	134890034	AL021939.1	-0.407522	-0.606089	-0.208954	3.83729	-4.05253	6.33178e-05	0.0100629	1.5417
Peak_77687	chr13	49608687	49609283	AL135901.1	-0.497674	-0.739965	-0.255383	1.82125	-4.05187	6.34629e-05	0.0100809	1.53755
Peak_50727	chr11	85946324	85946761	SLC25A1P1	-0.603236	-0.896935	-0.309536	1.07645	-4.05151	6.35002e-05	0.0100818	1.54058
Peak_351019	chrX	113421350	113422157	AL031183.1	-0.583622	-0.867849	-0.299396	2.53203	-4.05135	6.36165e-05	0.010088	1.53716
Peak_111703	chr16	28063670	28063870	GSG1L	0.92428	0.474009	1.37455	0.0517318	4.05126	6.36255e-05	0.010088	1.53716
Peak_335221	chr9	28104974	28105389	AL451124.1	-0.485743	-0.722292	-0.249194	1.12509	-4.05085	6.36699e-05	0.010088	1.52769
Peak_65167	chr12	62876515	62877817	RNU1-83P	-0.445957	-0.66324	-0.228674	3.71902	-4.05108	6.36888e-05	0.010088	1.53389
Peak_7604	chr1	98179067	98179811	LINC01776	-0.48862	-0.725896	-0.251344	3.31701	-4.05107	6.36995e-05	0.010088	1.52777
Peak_62620	chr12	38539848	38540664	AC087897.2	-0.458146	-0.681317	-0.234974	2.95254	-4.05045	6.38528e-05	0.0101073	1.53413
Peak_59154	chr12	19119172	19119726	PLEKHA5	-0.428694	-0.637794	-0.219595	2.16314	-4.04991	6.39704e-05	0.0101165	1.52781
Peak_184973	chr3	100136894	100137346	CMSS1	-0.412418	-0.612742	-0.212093	1.68518	-4.05001	6.39756e-05	0.0101165	1.51645
Peak_209148	chr4	71549623	71549994	LDHAL6EP	-0.52562	-0.780971	-0.270269	1.42106	-4.04936	6.41441e-05	0.0101351	1.51276
Peak_254174	chr5	120333150	120333913	AC008574.1	-0.482425	-0.716795	-0.248056	2.22972	-4.04931	6.41572e-05	0.0101351	1.51725
Peak_148242	chr2	158486428	158487522	PKP4	-0.5594	-0.832307	-0.286493	3.32549	-4.049	6.42298e-05	0.0101415	1.52513
Peak_124349	chr18	39326626	39327303	RPL7AP66	-0.539456	-0.802343	-0.276569	2.57707	-4.04874	6.42922e-05	0.0101463	1.5283
Peak_146944	chr2	152778241	152778475	ARL6IP6	-0.559358	-0.831196	-0.28752	0.656607	-4.04792	6.45214e-05	0.0101774	1.5014
Peak_328220	chr8	125383690	125384093	NSMCE2	-0.490156	-0.729189	-0.251123	2.12247	-4.04735	6.46404e-05	0.010191	1.52309
Peak_12826	chr1	161182912	161183275	B4GALT3	-0.509141	-0.757475	-0.260807	1.59312	-4.04666	6.4754e-05	0.0102008	1.51131
Peak_143941	chr2	137644645	137645284	THSD7B	-0.566333	-0.842469	-0.290197	2.31224	-4.04691	6.47669e-05	0.0102008	1.51586
Peak_178046	chr3	37452864	37453173	ITGA9	0.717253	0.367483	1.06702	0.632496	4.04644	6.4895e-05	0.0102118	1.52004
Peak_149514	chr2	165693738	165694360	GALNT3	-0.513862	-0.764588	-0.263137	2.26242	-4.04621	6.49371e-05	0.0102118	1.51975
Peak_328528	chr8	127232691	127233215	CASC19	-0.602708	-0.896739	-0.308678	2.13535	-4.04587	6.50302e-05	0.0102118	1.5184
Peak_5400	chr1	86192259	86192685	COL24A1	-0.499026	-0.742241	-0.255811	1.10314	-4.04577	6.50445e-05	0.0102118	1.51817
Peak_115333	chr16	84313038	84313427	WFDC1	0.658151	0.337254	0.979049	0.592489	4.04578	6.50449e-05	0.0102118	1.51819
Peak_306674	chr7	136093976	136094177	AC078845.1	0.829456	0.425019	1.23389	0.0372072	4.04589	6.50517e-05	0.0102118	1.5165
Peak_261033	chr6	7779929	7780238	BMP6	-0.587372	-0.873824	-0.300921	0.482185	-4.0449	6.50633e-05	0.0102118	1.51932
Peak_303192	chr7	116591272	116592092	LINC01510	-0.436136	-0.648802	-0.223469	2.86393	-4.04559	6.51209e-05	0.0102144	1.49859
Peak_20523	chr1	204263326	204263862	PLEKHA6	0.6674	0.341823	0.992978	1.10975	4.0454	6.51448e-05	0.0102144	1.51398
Peak_290524	chr7	25474461	25474783	AC091705.1	-0.636544	-0.946927	-0.326162	0.706491	-4.04485	6.51954e-05	0.0102173	1.51658
Peak_189306	chr3	135779502	135780345	AC092989.1	-0.433018	-0.644344	-0.221692	2.6538	-4.04503	6.52674e-05	0.0102235	1.51411
Peak_266040	chr6	52513325	52514032	EFHC1	-0.440821	-0.655811	-0.225831	2.94129	-4.04449	6.54173e-05	0.0102419	1.51245
Peak_39566	chr11	6356740	6358009	AC068733.1	-0.449228	-0.668588	-0.229868	3.91638	-4.04391	6.55741e-05	0.0102614	1.50665
Peak_214322	chr4	99205379	99205986	ADH6	-0.454113	-0.675823	-0.232403	2.51593	-4.0434	6.57027e-05	0.0102714	1.50852
Peak_46158	chr11	39415395	39415689	RNU6-99P	-0.661791	-0.984957	-0.338625	0.621379	-4.04284	6.57121e-05	0.0102714	1.51005
Peak_347510	chrX	40835321	40835839	MKRN4P	-0.470826	-0.699899	-0.241753	1.36952	-4.04333	6.57358e-05	0.0102714	1.4881
Peak_294563	chr7	52285298	52286100	RF00322	-0.416679	-0.620018	-0.21334	2.44524	-4.04241	6.59708e-05	0.0102992	1.50425
Peak_233602	chr5	4205028	4206028	LINC02063	-0.625277	-0.930629	-0.319925	2.07323	-4.04226	6.59792e-05	0.0102992	1.50254
Peak_162571	chr20	30693562	30693888	RF00026	0.532716	0.272887	0.792545	1.32228	4.04221	6.60362e-05	0.010303	1.5042
Peak_255145	chr5	124527004	124528071	AC025465.1	-0.396647	-0.5904	-0.202895	3.35386	-4.04172	6.61633e-05	0.0103178	1.50269
Peak_172432	chr22	41413266	41414378	AL008582.1	0.63251	0.323708	0.941312	1.85491	4.0413	6.62611e-05	0.0103279	1.5016
Peak_171808	chr22	23521258	23522267	LINC02557	0.552169	0.282548	0.82179	2.22072	4.04096	6.63562e-05	0.0103336	1.49992
Peak_218306	chr4	116880048	116880474	AC093765.1	0.542008	0.277332	0.806683	0.965963	4.04093	6.63807e-05	0.0103336	1.49969
Peak_45312	chr11	35515143	35515736	PAMR1	-0.480244	-0.714617	-0.245871	2.11331	-4.04078	6.63958e-05	0.0103336	1.49832
Peak_311285	chr8	33498248	33499279	TTI2	-0.595185	-0.885816	-0.304555	2.68482	-4.04026	6.65484e-05	0.0103475	1.49568
Peak_73083	chr12	121295742	121297394	CAMKK2	0.554548	0.283764	0.825332	2.59396	4.04025	6.6552e-05	0.0103475	1.49578
Peak_289864	chr7	22302812	22303382	RNA5SP227	-0.599845	-0.8928	-0.30689	2.43479	-4.04006	6.65834e-05	0.0103475	1.49349
Peak_245847	chr5	75705943	75706706	RNU6-680P	-0.481953	-0.717505	-0.246402	2.1633	-4.0396	6.67072e-05	0.0103572	1.49513
Peak_23713	chr1	224404915	224405234	WDR26	-0.745228	-1.10928	-0.381177	0.0826787	-4.03874	6.67113e-05	0.0103572	1.49424
Peak_83131	chr13	76655680	76656262	AL365394.1	-0.469523	-0.698808	-0.240237	1.49952	-4.0393	6.67669e-05	0.0103582	1.4883
Peak_16079	chr1	181318354	181319323	CACNA1E	0.499776	0.255696	0.743856	2.00254	4.03926	6.68172e-05	0.0103582	1.49323
Peak_163369	chr20	44745733	44746199	KCNK15	0.695344	0.355796	1.03489	0.859153	4.03899	6.68672e-05	0.0103582	1.49115
Peak_114238	chr16	69565413	69567234	NFAT5	0.514016	0.262957	0.765076	2.80339	4.03911	6.68676e-05	0.0103582	1.49299
Peak_131407	chr18	74342211	74342948	C18orf63	-0.561493	-0.835828	-0.287158	2.63767	-4.03893	6.6906e-05	0.0103582	1.49243
Peak_111164	chr15	101607187	101607395	LINC02348	-0.655157	-0.975391	-0.334922	0.428813	-4.03817	6.69152e-05	0.0103582	1.48355
Peak_167255	chr21	20759748	20760858	LINC00320	-0.479026	-0.713045	-0.245008	2.69959	-4.03879	6.69515e-05	0.0103588	1.49122
Peak_48763	chr11	59600139	59601023	OSBP	-0.451098	-0.671548	-0.230648	3.15497	-4.03849	6.70301e-05	0.010362	1.48297
Peak_288487	chr7	16319065	16320140	ISPD	-0.513968	-0.765109	-0.262827	4.05911	-4.03849	6.7038e-05	0.010362	1.4902
Peak_242245	chr5	50656636	50657710	AC112187.3	-0.609347	-0.907165	-0.31153	3.78989	-4.03816	6.71262e-05	0.0103683	1.48951
Peak_300444	chr7	98038318	98039203	RN7SL478P	-0.52081	-0.775232	-0.266387	2.79555	-4.03806	6.71443e-05	0.0103683	1.48809
Peak_354318	chrX	144715335	144716395	HNRNPCP10	-0.455004	-0.677625	-0.232383	2.34441	-4.03738	6.73173e-05	0.0103899	1.47839
Peak_336242	chr9	33750513	33751136	PRSS3	0.529439	0.270484	0.788394	1.0629	4.03699	6.73904e-05	0.0103959	1.48487
Peak_262104	chr6	17381360	17382035	AL034372.1	-0.574267	-0.855232	-0.293302	2.12609	-4.03678	6.7453e-05	0.0103959	1.47917
Peak_137410	chr2	46941473	46941839	TTC7A	0.681069	0.348221	1.01392	0.414707	4.03686	6.74552e-05	0.0103959	1.48282
Peak_127031	chr18	54742121	54743341	RPSAP57	-0.503312	-0.749444	-0.25718	3.46074	-4.03635	6.76203e-05	0.0104114	1.4821
Peak_260917	chr6	6689011	6689806	AL031123.3	-0.537531	-0.800541	-0.274522	2.20343	-4.03617	6.76217e-05	0.0104114	1.48289
Peak_62322	chr12	33904348	33905898	RNU6-472P	-0.424016	-0.63124	-0.216792	3.33409	-4.03574	6.77905e-05	0.01043	1.48105
Peak_135295	chr2	17813024	17814081	MSGN1	-0.471915	-0.702606	-0.241223	3.17785	-4.03565	6.78082e-05	0.01043	1.47665
Peak_123062	chr18	32629888	32630688	AC025887.1	-0.522814	-0.778335	-0.267293	3.46546	-4.03545	6.78684e-05	0.0104341	1.48004
Peak_328783	chr8	128846825	128847179	CCDC26	-0.55315	-0.823596	-0.282704	1.66631	-4.03513	6.79044e-05	0.0104346	1.47729
Peak_76095	chr13	38979618	38980881	STOML3	-0.401136	-0.597367	-0.204905	3.93006	-4.03483	6.80389e-05	0.0104502	1.4774
Peak_205691	chr4	54066871	54067387	CHIC2	-0.423413	-0.630557	-0.21627	2.22532	-4.03371	6.83249e-05	0.010489	1.47409
Peak_20715	chr1	206503987	206504446	AC244034.2	-0.474575	-0.706031	-0.243119	1.98877	-4.03356	6.83953e-05	0.0104896	1.45708
Peak_150017	chr2	169221586	169222159	LRP2	-0.448447	-0.668048	-0.228846	2.34642	-4.03344	6.83956e-05	0.0104896	1.4689
Peak_157381	chr2	222837909	222838158	ACSL3	-0.73778	-1.09893	-0.376626	0.289025	-4.03223	6.85619e-05	0.0105069	1.45399
Peak_32859	chr10	58948153	58948976	LINC00844	-0.557867	-0.830908	-0.284827	2.53259	-4.03271	6.86115e-05	0.0105069	1.46945
Peak_322148	chr8	90841822	90842755	AC103770.1	-0.447681	-0.666699	-0.228663	3.03847	-4.0326	6.8655e-05	0.0105069	1.46964
Peak_311142	chr8	32757619	32758211	NRG1	-0.460966	-0.686614	-0.235319	1.88703	-4.03245	6.86653e-05	0.0105069	1.45914
Peak_34542	chr10	75099941	75100929	SAMD8	0.502934	0.256932	0.748936	2.21314	4.03236	6.87168e-05	0.0105069	1.46872
Peak_99317	chr14	80870885	80871263	CEP128	0.786932	0.402286	1.17158	0.494799	4.03232	6.8741e-05	0.0105069	1.46611
Peak_62350	chr12	34038018	34038723	AC046130.2	-0.488885	-0.728356	-0.249414	2.51722	-4.03219	6.87564e-05	0.0105069	1.46808
Peak_66246	chr12	68856114	68856482	CPM	-0.598094	-0.890818	-0.30537	0.667522	-4.0316	6.87744e-05	0.0105069	1.46432
Peak_78252	chr13	53330510	53331725	AL450423.1	-0.441398	-0.657371	-0.225425	3.39633	-4.03183	6.88715e-05	0.0105166	1.4657
Peak_267289	chr6	58334075	58334465	AL603755.1	-0.715847	-1.06629	-0.365408	1.36484	-4.03129	6.89433e-05	0.0105187	1.4665
Peak_176527	chr3	27575337	27576555	RF00019	-0.439543	-0.654617	-0.224469	3.29919	-4.03146	6.89748e-05	0.0105187	1.46475
Peak_284417	chr6	150269803	150270079	RNU4-7P	1.00815	0.515187	1.50111	0.0643208	4.03144	6.89847e-05	0.0105187	1.44702
Peak_149564	chr2	166111797	166112059	RF00019	-0.66236	-0.98694	-0.33778	0.561914	-4.02934	6.92827e-05	0.010559	1.45349
Peak_337639	chr9	70526867	70527362	RN7SL726P	-0.437014	-0.650857	-0.223171	1.88521	-4.02997	6.93535e-05	0.0105619	1.45762
Peak_303297	chr7	117045839	117046746	ST7	-0.577326	-0.860016	-0.294636	3.60744	-4.03005	6.93683e-05	0.0105619	1.46003
Peak_132604	chr19	15432706	15432972	WIZ	0.814314	0.415603	1.21303	0.152839	4.02969	6.94286e-05	0.0105659	1.4591
Peak_19360	chr1	197330205	197330496	CRB1	-0.496818	-0.740006	-0.25363	0.995408	-4.0287	6.96766e-05	0.0105883	1.44849
Peak_48552	chr11	58524092	58524466	OR5B21	-0.516108	-0.768918	-0.263298	1.14001	-4.02859	6.96935e-05	0.0105883	1.45549
Peak_206394	chr4	58351775	58352067	LINC02494	-0.616151	-0.917695	-0.314606	0.754242	-4.02877	6.96995e-05	0.0105883	1.45688
Peak_253232	chr5	116124128	116124417	COMMD10	-0.794031	-1.18276	-0.405299	0.383631	-4.02869	6.97098e-05	0.0105883	1.45641
Peak_316750	chr8	67214562	67214867	ARFGEF1	-0.507252	-0.754948	-0.259556	1.01512	-4.02863	6.97755e-05	0.0105932	1.43353
Peak_75238	chr13	33615219	33616001	AL161719.1	-0.53939	-0.803535	-0.275246	2.60149	-4.02818	6.98903e-05	0.0106055	1.45384
Peak_1428	chr1	46197910	46198887	POMGNT1	0.587777	0.299817	0.875737	2.02335	4.02791	6.99561e-05	0.0106056	1.45098
Peak_125267	chr18	43500971	43501773	AC022743.1	-0.619222	-0.922649	-0.315795	3.58778	-4.02796	6.99581e-05	0.0106056	1.45204
Peak_222013	chr4	132793412	132794034	AC115622.1	-0.557563	-0.830593	-0.284534	1.97795	-4.02769	7.00145e-05	0.0106091	1.45222
Peak_263367	chr6	24394789	24395451	MRS2	-0.510815	-0.761056	-0.260574	2.47789	-4.02726	7.01491e-05	0.0106184	1.44487
Peak_267016	chr6	56756082	56756506	DST	0.561279	0.287099	0.835458	0.970326	4.02713	7.02019e-05	0.0106184	1.44236
Peak_105395	chr15	47620935	47621840	AC012050.1	-0.500771	-0.746073	-0.255469	3.51672	-4.02707	7.02098e-05	0.0106184	1.44168
Peak_199599	chr3	196968466	196970187	PIGZ	0.538027	0.274513	0.801542	2.82063	4.02707	7.02108e-05	0.0106184	1.44387
Peak_34852	chr10	83666550	83667157	AC069540.2	-0.504503	-0.75166	-0.257345	1.59552	-4.02661	7.02795e-05	0.0106237	1.44522
Peak_184656	chr3	98817393	98817998	DCBLD2	-0.418367	-0.623546	-0.213189	2.99281	-4.02607	7.04946e-05	0.0106511	1.44635
Peak_193235	chr3	157497239	157497838	VEPH1	-0.460478	-0.686159	-0.234797	2.2259	-4.02559	7.06119e-05	0.0106562	1.44517
Peak_293710	chr7	48118763	48119435	UPP1	-0.441992	-0.658637	-0.225346	1.89993	-4.02544	7.0659e-05	0.0106562	1.44447
Peak_229228	chr4	167903070	167903982	AC105148.1	-0.454914	-0.677909	-0.231918	2.9717	-4.02534	7.06986e-05	0.0106562	1.43389
Peak_155080	chr2	205477142	205477665	PARD3B	-0.522395	-0.778265	-0.266524	1.48805	-4.0252	7.06996e-05	0.0106562	1.44431
Peak_261647	chr6	11363868	11364072	NEDD9	-0.565414	-0.842558	-0.288271	0.421227	-4.02459	7.07204e-05	0.0106562	1.43403
Peak_266318	chr6	53701300	53702385	KLHL31	-0.450905	-0.671954	-0.229857	3.36206	-4.02525	7.07309e-05	0.0106562	1.44173
Peak_25479	chr10	12348582	12349813	CAMK1D	0.482578	0.246029	0.719126	2.33085	4.02511	7.07658e-05	0.0106564	1.44221
Peak_163915	chr20	54573759	54574594	DOK5	-0.472259	-0.703775	-0.240743	2.58108	-4.02488	7.08305e-05	0.0106582	1.43999
Peak_313760	chr8	53481367	53482172	AC022034.4	-0.442737	-0.659699	-0.225774	2.89859	-4.02484	7.0845e-05	0.0106582	1.44014
Peak_92437	chr14	35253625	35254284	RPL9P3	-0.451501	-0.672807	-0.230195	2.22738	-4.0243	7.09851e-05	0.0106741	1.438
Peak_156445	chr2	213573824	213574339	SPAG16	0.48026	0.244945	0.715574	1.03902	4.02427	7.10203e-05	0.0106744	1.43886
Peak_49753	chr11	75768139	75769573	DGAT2	0.468432	0.23874	0.698124	2.60152	4.02399	7.10889e-05	0.0106796	1.43412
Peak_294716	chr7	52948193	52949269	SGO1P2	-0.614755	-0.916181	-0.313329	3.53687	-4.02383	7.11404e-05	0.0106822	1.43815
Peak_153115	chr2	191247589	191248163	MYO1B	-0.472916	-0.704154	-0.241678	2.83586	-4.02325	7.13135e-05	0.0107003	1.42465
Peak_206845	chr4	61070207	61071042	LINC02271	-0.487351	-0.72637	-0.248332	2.50436	-4.0231	7.13383e-05	0.0107003	1.43163
Peak_318696	chr8	75350998	75352164	PKMP4	-0.468557	-0.698291	-0.238823	3.31324	-4.02299	7.13833e-05	0.0107003	1.43289
Peak_9867	chr1	108538691	108539460	FAM102B	-0.541384	-0.806945	-0.275823	2.05853	-4.02288	7.13965e-05	0.0107003	1.43249
Peak_78144	chr13	52749772	52750021	CNMD	-0.631915	-0.941849	-0.32198	0.269062	-4.02168	7.14555e-05	0.0107041	1.4265
Peak_141309	chr2	107263541	107264727	AC096669.1	-0.451421	-0.672835	-0.230006	2.64957	-4.02198	7.16643e-05	0.0107303	1.41965
Peak_103075	chr15	29968043	29969404	TJP1	0.398609	0.203054	0.594163	2.55459	4.02178	7.17285e-05	0.0107348	1.42798
Peak_203661	chr4	41932061	41932955	TMEM33	-0.511849	-0.762877	-0.260821	2.23982	-4.02132	7.18373e-05	0.010746	1.42851
Peak_252440	chr5	112293605	112294500	EPB41L4A	-0.430715	-0.642016	-0.219414	2.68429	-4.02054	7.2089e-05	0.0107785	1.42289
Peak_112707	chr16	57485864	57487262	DOK4	0.422474	0.215232	0.629716	3.23774	4.02022	7.21878e-05	0.0107882	1.41653
Peak_161322	chr20	20592949	20594491	RALGAPA2	-0.460163	-0.686073	-0.234252	3.79498	-4.02	7.22504e-05	0.0107919	1.42306
Peak_138190	chr2	59604015	59604544	RNU6-508P	-0.426815	-0.636246	-0.217385	2.48483	-4.01979	7.23035e-05	0.0107919	1.42346
Peak_121699	chr18	26862102	26862407	AQP4	-0.502453	-0.749014	-0.255892	2.00848	-4.01967	7.2315e-05	0.0107919	1.41822
Peak_46082	chr11	39055701	39056449	AC021723.1	-0.409674	-0.610646	-0.208701	2.36205	-4.01959	7.23644e-05	0.0107941	1.41774
Peak_326588	chr8	117037684	117038187	AC027419.1	-0.480405	-0.716173	-0.244638	1.70464	-4.01903	7.2501e-05	0.010808	1.41734
Peak_249286	chr5	97840625	97841044	LINC02234	-0.658827	-0.982461	-0.335194	2.58328	-4.01889	7.25625e-05	0.010808	1.4178
Peak_304772	chr7	123003370	123004229	TAS2R16	-0.551378	-0.822132	-0.280625	3.21317	-4.01883	7.25932e-05	0.010808	1.42013
Peak_16001	chr1	180116340	180117018	AL390718.1	-0.575788	-0.858616	-0.29296	1.71364	-4.01856	7.25966e-05	0.010808	1.41624
Peak_76121	chr13	39100805	39101871	AL354809.1	-0.575992	-0.858742	-0.293241	3.39427	-4.01871	7.26286e-05	0.010808	1.41956
Peak_25266	chr10	10007981	10008360	AL138775.1	-0.58013	-0.86493	-0.29533	1.13652	-4.01814	7.26959e-05	0.0108115	1.41898
Peak_292350	chr7	39609392	39610118	AC004837.1	0.542105	0.276031	0.80818	1.32653	4.01829	7.27538e-05	0.0108115	1.41811
Peak_350727	chrX	109926818	109928253	RPS5P7	-0.413019	-0.615788	-0.210251	3.46554	-4.01828	7.27546e-05	0.0108115	1.41726
Peak_73108	chr12	121918064	121918740	WDR66	0.654348	0.332935	0.975761	1.50577	4.01768	7.28864e-05	0.0108253	1.40767
Peak_243715	chr5	57720493	57721445	AC106822.1	-0.438936	-0.654403	-0.223469	2.38717	-4.01767	7.29266e-05	0.0108253	1.41627
Peak_81135	chr13	67736697	67737213	BCRP9	-0.488716	-0.728599	-0.248834	2.12088	-4.01749	7.29719e-05	0.0108253	1.41402
Peak_287357	chr7	11224594	11225075	AC004160.1	0.469064	0.238838	0.699289	1.28444	4.01752	7.29852e-05	0.0108253	1.41529
Peak_341700	chr9	101166725	101168124	PLPPR1	-0.436634	-0.651068	-0.2222	3.76552	-4.01737	7.30237e-05	0.010826	1.40921
Peak_262244	chr6	18536583	18536993	MIR548A1HG	-0.57311	-0.854489	-0.291731	0.849768	-4.0163	7.31723e-05	0.0108369	1.40589
Peak_45252	chr11	35042692	35043290	PDHX	-0.455208	-0.678915	-0.2315	2.41683	-4.01666	7.32173e-05	0.0108369	1.41231
Peak_65849	chr12	66877419	66878372	GRIP1	-0.437117	-0.651754	-0.22248	2.96717	-4.01671	7.32193e-05	0.0108369	1.41207
Peak_20795	chr1	207361809	207362297	CD55	-0.535318	-0.798164	-0.272472	1.31297	-4.01638	7.32349e-05	0.0108369	1.41335
Peak_348351	chrX	78948537	78948868	P2RY10	-0.652686	-0.973171	-0.332201	0.694092	-4.01615	7.33129e-05	0.0108434	1.40938
Peak_185129	chr3	100810596	100811336	ABI3BP	-0.458785	-0.684277	-0.233293	2.63248	-4.01622	7.33546e-05	0.0108445	1.40196
Peak_30034	chr10	44354711	44355109	CXCL12	-0.458709	-0.683992	-0.233426	1.29962	-4.01574	7.34157e-05	0.0108484	1.3928
Peak_320520	chr8	83370760	83371402	LINC01419	-0.510143	-0.760717	-0.25957	2.77827	-4.01583	7.34757e-05	0.0108508	1.40705
Peak_106626	chr15	54549928	54550800	UNC13C	-0.45041	-0.671746	-0.229075	2.45313	-4.01573	7.35036e-05	0.0108508	1.40884
Peak_120141	chr18	11899030	11899669	MPPE1	-0.502794	-0.749758	-0.255831	2.01564	-4.01551	7.35471e-05	0.0108508	1.40865
Peak_20931	chr1	208641622	208642179	AC099793.1	-0.442004	-0.659323	-0.224684	1.68411	-4.01529	7.35693e-05	0.0108508	1.39771
Peak_73091	chr12	121672456	121672745	MORN3	0.870229	0.442887	1.29757	0.288431	4.0152	7.36633e-05	0.0108596	1.39166
Peak_94383	chr14	43962965	43963617	EIF4BP1	-0.527983	-0.78738	-0.268586	2.23698	-4.01468	7.38128e-05	0.0108725	1.40556
Peak_168506	chr21	26173264	26173739	APP	-0.532574	-0.794242	-0.270905	2.54088	-4.01459	7.38438e-05	0.0108725	1.40514
Peak_148639	chr2	160574698	160575200	RBMS1	-0.492992	-0.735174	-0.25081	2.52374	-4.01452	7.38613e-05	0.0108725	1.4046
Peak_49042	chr11	61167347	61167867	VPS37C	-0.702767	-1.04804	-0.357491	1.16332	-4.01418	7.38884e-05	0.0108725	1.35552
Peak_259030	chr5	163702561	163703274	AC116917.1	-0.499083	-0.743672	-0.254495	1.63035	-4.01412	7.39952e-05	0.0108801	1.38576
Peak_169640	chr21	30718272	30719321	KRTAP21-3	-0.436018	-0.650346	-0.22169	2.80122	-4.01402	7.40092e-05	0.0108801	1.39494
Peak_159097	chr20	4148515	4149164	SMOX	0.534874	0.271989	0.797759	2.11238	4.01385	7.40622e-05	0.0108828	1.4022
Peak_188885	chr3	129121553	129122365	RAB43	0.650249	0.330441	0.970058	1.80459	4.01324	7.42257e-05	0.0109018	1.39851
Peak_148158	chr2	158192612	158193697	CCDC148-AS1	-0.347919	-0.519033	-0.176805	2.63528	-4.01254	7.44583e-05	0.0109271	1.39632
Peak_148305	chr2	158753644	158754574	PKP4-AS1	-0.395539	-0.590081	-0.200996	3.5326	-4.01244	7.44894e-05	0.0109271	1.39552
Peak_106546	chr15	54167970	54168208	UNC13C	0.695026	0.353444	1.03661	0.663163	4.01241	7.4502e-05	0.0109271	1.3947
Peak_57057	chr12	7155782	7156456	CLSTN3	0.510962	0.260418	0.761507	1.86231	4.01196	7.46428e-05	0.0109426	1.38651
Peak_43110	chr11	25567373	25567951	RPL36AP40	-0.436103	-0.65053	-0.221676	2.03132	-4.01158	7.4736e-05	0.0109512	1.39204
Peak_297559	chr7	84848480	84849013	AC093716.1	-0.479925	-0.715829	-0.24402	1.86382	-4.01135	7.47955e-05	0.0109549	1.3806
Peak_252884	chr5	114501800	114502180	KCNN2	-0.479583	-0.715454	-0.243712	1.43806	-4.01073	7.49484e-05	0.010969	1.38559
Peak_187723	chr3	112337278	112337536	CD200	-0.581234	-0.867046	-0.295421	1.47332	-4.01068	7.49613e-05	0.010969	1.39157
Peak_333299	chr9	19115755	19116937	PLIN2	-0.467095	-0.696745	-0.237445	3.19233	-4.01048	7.50838e-05	0.0109818	1.38733
Peak_141638	chr2	113197134	113197441	PSD4	-0.496472	-0.740019	-0.252925	0.970318	-4.01018	7.51815e-05	0.010991	1.35733
Peak_253302	chr5	116418848	116419755	SEMA6A-AS1	-0.408408	-0.609322	-0.207495	2.70236	-4.00974	7.53045e-05	0.0110039	1.38291
Peak_243513	chr5	56247663	56247913	RNA5SP185	-0.533706	-0.796365	-0.271047	0.390495	-4.00875	7.5432e-05	0.0110163	1.35737
Peak_91480	chr14	29600930	29601652	PRKD1	-0.439567	-0.655828	-0.223306	2.59403	-4.00917	7.54755e-05	0.0110163	1.38568
Peak_226152	chr4	153497827	153499333	TMEM131L	-0.512841	-0.765255	-0.260428	4.33357	-4.00896	7.55389e-05	0.0110163	1.36891
Peak_273568	chr6	94196329	94197545	AL157378.1	-0.564526	-0.842504	-0.286548	3.31992	-4.0089	7.55632e-05	0.0110163	1.38456
Peak_231417	chr4	177576945	177577442	AC103879.1	-0.456575	-0.681288	-0.231861	2.05871	-4.00867	7.56215e-05	0.0110163	1.38169
Peak_223161	chr4	138054756	138055127	SLC7A11-AS1	-0.570417	-0.851263	-0.289572	1.2441	-4.00833	7.56324e-05	0.0110163	1.36833
Peak_342831	chr9	105861917	105862357	SLC25A6P5	-0.570118	-0.850872	-0.289364	1.89081	-4.00854	7.56421e-05	0.0110163	1.38098
Peak_32191	chr10	55966025	55966861	AC069545.1	-0.469007	-0.699888	-0.238126	2.98606	-4.00856	7.56686e-05	0.0110163	1.38335
Peak_104592	chr15	40045072	40045791	SRP14-AS1	0.463588	0.235459	0.691718	2.07972	4.00819	7.57773e-05	0.011027	1.37723
Peak_245505	chr5	69280851	69281151	CFL1P5	0.777391	0.394958	1.15982	0.326882	4.008	7.58449e-05	0.0110318	1.38029
Peak_936	chr1	31782080	31782429	AL354919.2	0.782833	0.397534	1.16813	0.796569	4.00749	7.59615e-05	0.0110391	1.3778
Peak_136043	chr2	22847102	22847926	RN7SKP27	-0.478593	-0.714088	-0.243098	2.19449	-4.00755	7.59651e-05	0.0110391	1.37961
Peak_351463	chrX	119570268	119570713	UBE2A	-0.505181	-0.753956	-0.256405	1.12504	-4.00651	7.61477e-05	0.0110605	1.37828
Peak_341492	chr9	100243071	100243350	TEX10	-0.580709	-0.866693	-0.294724	0.491194	-4.00641	7.61912e-05	0.0110617	1.37401
Peak_334790	chr9	25904255	25904926	FAM71BP1	-0.494462	-0.73791	-0.251014	2.5104	-4.0065	7.62913e-05	0.0110712	1.37611
Peak_284523	chr6	151536794	151537911	CCDC170	-0.405134	-0.604525	-0.205743	2.3721	-4.00626	7.63649e-05	0.0110768	1.37453
Peak_311973	chr8	37487449	37488065	LINC01605	-0.45553	-0.679976	-0.231084	2.41895	-4.00598	7.64355e-05	0.0110819	1.36587
Peak_164045	chr20	55631058	55631482	AL160413.1	-0.568612	-0.848783	-0.28844	1.08145	-4.00486	7.6687e-05	0.0111085	1.36003
Peak_35345	chr10	89985208	89986170	SNRPD2P1	-0.423185	-0.631745	-0.214626	2.80512	-4.00515	7.67091e-05	0.0111085	1.37017
Peak_114084	chr16	66904075	66904697	CDH16	0.749991	0.380715	1.11927	1.14471	4.00509	7.67241e-05	0.0111085	1.36989
Peak_263358	chr6	24331972	24332695	KAAG1	-0.467085	-0.69727	-0.236901	2.99669	-4.00499	7.67626e-05	0.0111089	1.36972
Peak_328987	chr8	130274643	130275087	ASAP1	-0.53593	-0.799877	-0.271983	1.30318	-4.00459	7.68284e-05	0.0111091	1.36614
Peak_282196	chr6	138109198	138109725	PERP	-0.531257	-0.792957	-0.269557	2.1015	-4.00468	7.6834e-05	0.0111091	1.36613
Peak_84197	chr13	81634209	81635967	PTMAP5	-0.443016	-0.661373	-0.224659	3.72008	-4.00434	7.69679e-05	0.0111233	1.36739
Peak_245338	chr5	68070497	68071199	AC010376.1	0.432288	0.21938	0.645196	1.39647	4.00397	7.70775e-05	0.0111298	1.36305
Peak_76463	chr13	40586112	40587345	FOXO1	-0.526378	-0.785982	-0.266774	3.74105	-4.00393	7.70932e-05	0.0111298	1.36628
Peak_270006	chr6	77092861	77093541	AL365222.1	-0.538459	-0.803684	-0.273233	2.31139	-4.00382	7.71184e-05	0.0111298	1.36666
Peak_167265	chr21	20822361	20823349	PPIAP1	-0.58009	-0.866138	-0.294043	3.29036	-4.0036	7.71937e-05	0.011133	1.36492
Peak_196361	chr3	172280299	172281161	AC092964.1	-0.45103	-0.672651	-0.22941	2.77607	-4.00358	7.72109e-05	0.011133	1.35265
Peak_46665	chr11	41590770	41591100	AC021006.1	0.549418	0.278645	0.820191	0.823853	4.00324	7.73145e-05	0.0111428	1.3636
Peak_152258	chr2	187574799	187575931	TFPI	-0.349179	-0.521414	-0.176944	2.79905	-4.00245	7.75502e-05	0.0111716	1.35347
Peak_170072	chr21	33991169	33991501	LINC00649	-0.516207	-0.770642	-0.261772	0.69526	-4.00187	7.75853e-05	0.0111716	1.35268
Peak_291773	chr7	36119116	36119691	MARK2P13	-0.548025	-0.81826	-0.277789	2.11483	-4.00161	7.77886e-05	0.0111952	1.35876
Peak_154442	chr2	198988114	198988440	AC020718.1	0.722662	0.366526	1.0788	0.389299	4.00159	7.78198e-05	0.0111952	1.3575
Peak_149370	chr2	164681020	164681741	AC019181.1	-0.42621	-0.636461	-0.215959	1.90329	-4.00111	7.79301e-05	0.011206	1.34729
Peak_342899	chr9	106228661	106229586	LINC01505	-0.462956	-0.69131	-0.234603	3.33297	-4.00113	7.79683e-05	0.0112063	1.34986
Peak_302573	chr7	114122684	114123091	FOXP2	0.488944	0.248498	0.72939	1.02574	4.00032	7.82306e-05	0.0112389	1.35291
Peak_340988	chr9	94299026	94300269	VDAC1P11	-0.498043	-0.743883	-0.252203	2.71678	-3.99993	7.83248e-05	0.0112473	1.33973
Peak_41707	chr11	19866449	19867014	NAV2	-0.641381	-0.957756	-0.325005	1.99888	-3.99958	7.84212e-05	0.0112485	1.34988
Peak_39919	chr11	7889829	7890036	RNU6-943P	-0.556555	-0.831342	-0.281768	0.710979	-3.99909	7.8424e-05	0.0112485	1.33338
Peak_223952	chr4	142535035	142535764	AC139720.2	-0.529784	-0.791165	-0.268403	2.64124	-3.99962	7.844e-05	0.0112485	1.35135
Peak_318379	chr8	74013451	74014641	LY96	-0.46478	-0.694077	-0.235482	3.41446	-3.99932	7.85367e-05	0.01125	1.34867
Peak_348629	chrX	81532388	81532813	AL691517.1	-0.679498	-1.0146	-0.344394	1.17433	-3.99909	7.85494e-05	0.01125	1.35045
Peak_350570	chrX	108211085	108211920	COL4A6	-0.409347	-0.61126	-0.207434	2.43817	-3.99923	7.85572e-05	0.01125	1.35025
Peak_148607	chr2	160429239	160429707	RBMS1	-0.434688	-0.649133	-0.220243	1.3057	-3.99858	7.87354e-05	0.0112704	1.34273
Peak_345880	chr9	130172153	130172551	NCS1	0.723562	0.366601	1.08052	0.958628	3.99814	7.88721e-05	0.0112849	1.34345
Peak_136853	chr2	35950655	35950970	MRPL50P1	-0.568786	-0.849502	-0.288069	0.940949	-3.99743	7.90417e-05	0.011304	1.34334
Peak_172044	chr22	30694789	30695086	OSBP2	0.7881	0.399289	1.17691	0.34632	3.9972	7.91456e-05	0.0113103	1.33542
Peak_308008	chr7	151013520	151014333	ATG9B	0.498905	0.252668	0.745141	1.98846	3.9973	7.91577e-05	0.0113103	1.33959
Peak_307184	chr7	140640025	140641259	DENND2A	0.505955	0.256291	0.755618	2.23687	3.99721	7.91996e-05	0.0113112	1.3413
Peak_105134	chr15	46365429	46366159	RF01182	-0.599138	-0.895073	-0.303203	3.10713	-3.99709	7.92449e-05	0.0113118	1.3424
Peak_349997	chrX	100447581	100448106	PCDH19	-0.528076	-0.788828	-0.267325	1.68407	-3.99664	7.93159e-05	0.0113118	1.31599
Peak_1960	chr1	58708856	58709183	AL136985.3	-0.609362	-0.910354	-0.30837	0.550539	-3.99592	7.9318e-05	0.0113118	1.31069
Peak_339632	chr9	80061055	80061468	LINC01507	-0.566852	-0.846537	-0.287167	1.44735	-3.99663	7.93468e-05	0.0113118	1.33961
Peak_29213	chr10	37495361	37495937	TACC1P1	-0.455919	-0.680908	-0.23093	2.6293	-3.99633	7.9491e-05	0.0113231	1.33959
Peak_42705	chr11	24029285	24031286	AC099842.1	-0.35722	-0.533063	-0.181376	3.4617	-3.99633	7.94982e-05	0.0113231	1.32863
Peak_77709	chr13	49756081	49756443	AL136301.1	0.671826	0.340204	1.00345	0.627089	3.99585	7.96493e-05	0.0113395	1.33007
Peak_13097	chr1	163032017	163032438	RGS4	-0.526184	-0.786038	-0.26633	2.11388	-3.99552	7.97242e-05	0.0113451	1.33433
Peak_345675	chr9	126860071	126861153	ZBTB34	0.650768	0.329456	0.97208	1.84125	3.9954	7.9775e-05	0.0113472	1.33099
Peak_279716	chr6	125896128	125896704	NCOA7	-0.484132	-0.723189	-0.245075	1.85091	-3.9951	7.98543e-05	0.0113533	1.33076
Peak_244050	chr5	60630638	60630914	CAB39P1	-0.677404	-1.01194	-0.342872	0.620778	-3.99442	7.99428e-05	0.0113608	1.3367
Peak_78170	chr13	52903298	52904223	PCDH8	-0.446302	-0.666081	-0.226523	2.80472	-3.99479	7.99912e-05	0.0113626	1.32124
Peak_295014	chr7	54260544	54261469	HPVC1	-0.504233	-0.753437	-0.255029	2.66418	-3.99461	8.00342e-05	0.0113636	1.33344
Peak_259892	chr5	169244609	169245283	MIR585	-0.474192	-0.708474	-0.239911	1.61489	-3.99414	8.01218e-05	0.0113709	1.33116
Peak_172367	chr22	39457677	39458356	MGAT3	0.695268	0.35195	1.03859	1.3775	3.99397	8.02293e-05	0.0113769	1.33127
Peak_50520	chr11	82858411	82858706	PRCP	0.648292	0.328979	0.967606	0.403929	3.99398	8.02529e-05	0.0113769	1.32742
Peak_253289	chr5	116358568	116359298	AC018752.1	-0.474312	-0.708609	-0.240015	3.12104	-3.99389	8.02727e-05	0.0113769	1.3297
Peak_295212	chr7	55380458	55380947	LANCL2	-0.574189	-0.85795	-0.290429	2.45372	-3.99363	8.03446e-05	0.011382	1.33034
Peak_104743	chr15	42207805	42208592	VPS39	0.51964	0.262982	0.776298	2.15152	3.99318	8.05027e-05	0.0113993	1.3252
Peak_262211	chr6	18361972	18362503	DDX18P3	-0.537323	-0.802743	-0.271902	2.43957	-3.99302	8.05469e-05	0.0114005	1.32246
Peak_44206	chr11	29780721	29781829	RPL7AP58	-0.544887	-0.814074	-0.275699	4.30377	-3.99269	8.06629e-05	0.0114092	1.32323
Peak_302269	chr7	112806093	112807404	TMEM168	-0.346424	-0.517606	-0.175241	2.98881	-3.99238	8.07629e-05	0.0114092	1.3246
Peak_345595	chr9	124257803	124258664	NEK6	0.547239	0.27759	0.816887	1.67883	3.99237	8.07744e-05	0.0114092	1.31286
Peak_300435	chr7	97975388	97975783	AC079781.5	-0.580728	-0.86788	-0.293576	0.96304	-3.99183	8.08086e-05	0.0114092	1.32555
Peak_38907	chr11	1467301	1467761	MOB2	0.658961	0.333334	0.984589	1.34613	3.99212	8.08191e-05	0.0114092	1.32416
Peak_72200	chr12	103304439	103304904	C12orf42	-0.497953	-0.744032	-0.251875	1.55037	-3.99207	8.08257e-05	0.0114092	1.31794
Peak_143709	chr2	136620332	136620531	SMC4P1	-0.666354	-0.995904	-0.336803	0.1393	-3.9918	8.08646e-05	0.0114096	1.32235
Peak_209745	chr4	74111837	74112826	MTHFD2L	-0.505999	-0.756013	-0.255985	3.74495	-3.99184	8.09378e-05	0.0114145	1.31863
Peak_294199	chr7	50345900	50347250	IKZF1	-0.427131	-0.638225	-0.216038	3.83558	-3.99173	8.09717e-05	0.0114145	1.31164
Peak_126897	chr18	54173311	54174624	MBD2	-0.450113	-0.672735	-0.227491	3.91065	-3.99148	8.10583e-05	0.0114216	1.32102
Peak_280073	chr6	127464159	127464502	KIAA0408	0.59847	0.302754	0.894185	1.23804	3.99116	8.11648e-05	0.0114315	1.30988
Peak_283586	chr6	144793485	144794490	UTRN	-0.391393	-0.58496	-0.197825	2.88819	-3.99075	8.1292e-05	0.0114398	1.3082
Peak_143202	chr2	132977520	132978211	AC016909.2	-0.48929	-0.731195	-0.247385	2.3109	-3.99069	8.12962e-05	0.0114398	1.31902
Peak_104645	chr15	40430266	40430764	BAHD1	0.690417	0.349333	1.0315	1.02111	3.99059	8.13358e-05	0.0114403	1.31409
Peak_353542	chrX	138636801	138637548	AL031386.1	-0.501985	-0.750402	-0.253567	2.37691	-3.98999	8.15223e-05	0.0114566	1.31157
Peak_142141	chr2	119248251	119249056	STEAP3-AS1	-0.439949	-0.657515	-0.222382	2.65656	-3.98994	8.15485e-05	0.0114566	1.3166
Peak_285031	chr6	154218139	154218699	IPCEF1	-0.610454	-0.912296	-0.308613	1.99367	-3.98983	8.15605e-05	0.0114566	1.31653
Peak_158817	chr2	240921389	240921681	CROCC2	0.792704	0.400691	1.18472	0.404583	3.9894	8.1669e-05	0.0114667	1.3163
Peak_113937	chr16	65796850	65797725	AC022164.1	-0.49072	-0.733361	-0.248079	2.97171	-3.98949	8.17051e-05	0.0114667	1.31377
Peak_315450	chr8	61615355	61616023	RN7SKP97	-0.381563	-0.57034	-0.192786	2.40552	-3.98908	8.18315e-05	0.0114793	1.31204
Peak_32670	chr10	57954713	57955976	AC006484.1	-0.366967	-0.54851	-0.185425	3.34796	-3.98883	8.19248e-05	0.0114873	1.31285
Peak_253045	chr5	115209233	115209681	AC008494.2	-0.596187	-0.891403	-0.300971	1.84859	-3.98831	8.20234e-05	0.0114873	1.30334
Peak_165490	chr21	13477022	13477531	VN1R8P	-0.60172	-0.899146	-0.304295	0.987637	-3.98823	8.20401e-05	0.0114873	1.29333
Peak_209429	chr4	72663878	72664390	ADAMTS3	-0.543171	-0.811799	-0.274544	2.28219	-3.98841	8.20489e-05	0.0114873	1.31158
Peak_11757	chr1	152001690	152002048	AL450992.1	-0.546489	-0.816859	-0.276118	1.11126	-3.98798	8.20823e-05	0.0114873	1.30049
Peak_302032	chr7	111752255	111752497	DOCK4	-0.569891	-0.851674	-0.288107	1.1116	-3.98812	8.21068e-05	0.0114873	1.31123
Peak_74959	chr13	29684306	29684888	SLC7A1	-0.547255	-0.818232	-0.276278	2.12247	-3.98794	8.21757e-05	0.0114919	1.31055
Peak_299356	chr7	93055662	93056196	SAMD9	-0.496426	-0.741926	-0.250927	1.96779	-3.98776	8.22649e-05	0.0114966	1.30853
Peak_138614	chr2	65671306	65671829	KRT18P33	-0.532074	-0.79523	-0.268918	1.31819	-3.98762	8.22822e-05	0.0114966	1.30853
Peak_264293	chr6	42960046	42961191	GNMT	0.58856	0.297362	0.879759	1.9899	3.98759	8.23244e-05	0.0114974	1.30783
Peak_332096	chr9	13962972	13963872	PES1P2	-0.427781	-0.639436	-0.216125	3.20273	-3.98748	8.23683e-05	0.0114984	1.2967
Peak_257788	chr5	151825141	151826127	AC091982.2	-0.435396	-0.650818	-0.219975	2.94086	-3.98713	8.24755e-05	0.0115033	1.30159
Peak_297983	chr7	86502648	86503387	GRM3	-0.397416	-0.594006	-0.200825	2.30008	-3.98703	8.25118e-05	0.0115033	1.29995
Peak_274918	chr6	99911826	99913180	MCHR2-AS1	-0.514253	-0.768899	-0.259608	3.70089	-3.98705	8.25128e-05	0.0115033	1.3065
Peak_188501	chr3	118390784	118391157	AC068633.1	0.807478	0.408015	1.20694	0.239024	3.98633	8.27207e-05	0.0115272	1.28824
Peak_172479	chr22	42270167	42270523	OGFRP1	0.814475	0.411143	1.21781	0.157034	3.98598	8.28477e-05	0.0115359	1.30269
Peak_204066	chr4	44145871	44146276	LINC02475	-0.709183	-1.06029	-0.358079	1.98578	-3.98589	8.28558e-05	0.0115359	1.29868
Peak_14480	chr1	169901865	169902616	SCYL3	-0.509026	-0.761065	-0.256987	1.98484	-3.98567	8.29438e-05	0.0115418	1.30006
Peak_107360	chr15	58227372	58228090	ALDH1A2	-0.355323	-0.530699	-0.179946	2.53507	-3.98569	8.2972e-05	0.0115418	1.28803
Peak_93090	chr14	38143593	38144523	AL392023.1	-0.537371	-0.803489	-0.271253	3.27335	-3.98545	8.30425e-05	0.0115466	1.30081
Peak_312954	chr8	48911220	48912641	AC013701.1	-0.454723	-0.679784	-0.229661	3.02253	-3.98532	8.30848e-05	0.0115474	1.29624
Peak_230401	chr4	172963853	172964271	GALNTL6	-0.540485	-0.807877	-0.273094	1.86519	-3.98503	8.31407e-05	0.0115482	1.28675
Peak_239718	chr5	35671425	35671856	SPEF2	-0.489096	-0.731236	-0.246957	1.93689	-3.98493	8.31809e-05	0.0115482	1.28257
Peak_347579	chrX	44640212	44640629	CHTF8P1	-0.614917	-0.919513	-0.310321	1.02706	-3.9845	8.32062e-05	0.0115482	1.3001
Peak_294170	chr7	50205375	50205678	AC020743.2	-0.454678	-0.679745	-0.229611	1.08466	-3.98465	8.32376e-05	0.0115482	1.29793
Peak_327327	chr8	120625230	120626057	NCAPGP1	-0.472859	-0.707009	-0.238709	2.60414	-3.98466	8.32984e-05	0.0115516	1.29809
Peak_320861	chr8	85149272	85150120	AC011773.4	-0.410146	-0.613172	-0.207121	2.35789	-3.98441	8.33831e-05	0.0115545	1.29531
Peak_122249	chr18	29247105	29247372	AC105245.1	-0.530255	-0.792067	-0.268443	0.536772	-3.98425	8.3452e-05	0.0115545	1.27199
Peak_171853	chr22	24805927	24806436	SGSM1	0.597258	0.301606	0.892911	1.47298	3.98407	8.34604e-05	0.0115545	1.29638
Peak_21797	chr1	215358050	215358759	VDAC1P10	-0.548004	-0.819307	-0.276702	2.64281	-3.98387	8.35702e-05	0.0115545	1.29163
Peak_152230	chr2	187477065	187477657	TFPI	-0.461839	-0.690631	-0.233046	2.01317	-3.98376	8.35839e-05	0.0115545	1.29263
Peak_240606	chr5	39560648	39561307	CCDC11P1	-0.542843	-0.811764	-0.273921	2.78977	-3.98382	8.35879e-05	0.0115545	1.29447
Peak_62976	chr12	40274569	40275180	AC084290.1	0.451256	0.227821	0.674691	1.3327	3.98383	8.35919e-05	0.0115545	1.29485
Peak_309958	chr8	22366798	22368187	SLC39A14	0.39962	0.201703	0.597536	2.91857	3.98375	8.36124e-05	0.0115545	1.29071
Peak_6519	chr1	91619625	91620370	AL714022.1	-0.529893	-0.792305	-0.267482	2.53341	-3.98335	8.3728e-05	0.0115607	1.28386
Peak_181777	chr3	81723550	81724249	GBE1	-0.496971	-0.743317	-0.250625	2.72648	-3.98338	8.373e-05	0.0115607	1.28874
Peak_167680	chr21	22791875	22792334	AP000949.1	-0.546941	-0.817877	-0.276006	1.43351	-3.98309	8.37992e-05	0.0115642	1.29273
Peak_306436	chr7	134022526	134022846	EXOC4	0.672266	0.339407	1.00513	0.505604	3.98313	8.38287e-05	0.0115642	1.29203
Peak_149523	chr2	165830933	165831346	AC009495.2	-0.585121	-0.874918	-0.295325	1.16844	-3.98243	8.39709e-05	0.0115787	1.27947
Peak_303504	chr7	117824476	117825564	CTTNBP2	-0.489833	-0.732539	-0.247127	3.79076	-3.98246	8.40508e-05	0.0115847	1.28874
Peak_312014	chr8	37793296	37793690	ADGRA2	-0.515369	-0.770845	-0.259893	1.72172	-3.98185	8.41592e-05	0.0115946	1.2835
Peak_353155	chrX	135372534	135373255	AL450472.1	-0.466417	-0.696839	-0.235995	1.39754	-3.98202	8.42048e-05	0.0115958	1.25925
Peak_327852	chr8	122906015	122906650	ZHX2	-0.427233	-0.638809	-0.215656	1.79523	-3.98158	8.43257e-05	0.0116056	1.28145
Peak_79448	chr13	59272839	59273214	RPP40P2	-0.553032	-0.827052	-0.279013	1.06533	-3.98142	8.43497e-05	0.0116056	1.28536
Peak_130872	chr18	72038702	72039185	AC069114.1	-0.570453	-0.853028	-0.287878	1.99803	-3.9813	8.44208e-05	0.0116067	1.28589
Peak_353220	chrX	136029351	136030123	SLC9A6	-0.418935	-0.626518	-0.211353	2.03841	-3.98115	8.44585e-05	0.0116067	1.28283
Peak_143090	chr2	131942176	131942633	AJ239322.2	-0.550279	-0.822919	-0.277639	1.24317	-3.98094	8.44847e-05	0.0116067	1.2744
Peak_83752	chr13	79722764	79724170	LINC01038	-0.514227	-0.768331	-0.260124	3.96951	-3.98104	8.45353e-05	0.0116067	1.27294
Peak_21589	chr1	214463403	214464921	AL445305.1	-0.413472	-0.618385	-0.20856	3.65583	-3.98101	8.45414e-05	0.0116067	1.28442
Peak_87080	chr13	94233368	94233834	GPC6-AS1	-0.44917	-0.671716	-0.226623	2.17016	-3.9807	8.46258e-05	0.0116076	1.27346
Peak_51510	chr11	91241052	91241688	AP003485.1	-0.463126	-0.692684	-0.233569	2.32527	-3.98066	8.46525e-05	0.0116076	1.28193
Peak_72869	chr12	114212968	114214076	LINC02459	-0.409757	-0.612832	-0.206682	2.62146	-3.98062	8.46583e-05	0.0116076	1.27889
Peak_260321	chr5	177363002	177363407	RGS14	0.840484	0.424021	1.25695	0.51919	3.97979	8.48984e-05	0.0116329	1.28025
Peak_48670	chr11	59058051	59058907	AP001636.3	-0.42663	-0.638055	-0.215206	2.96397	-3.97989	8.49166e-05	0.0116329	1.28063
Peak_293114	chr7	44123145	44124472	POLD2	0.434998	0.219461	0.650534	3.59085	3.97978	8.49572e-05	0.0116334	1.27852
Peak_341744	chr9	101375438	101377039	FYTTD1P1	-0.545075	-0.815415	-0.274734	4.28793	-3.97925	8.51395e-05	0.0116423	1.2785
Peak_189573	chr3	140111885	140112344	CLSTN2	-0.558957	-0.836193	-0.281721	1.22028	-3.97884	8.51579e-05	0.0116423	1.27831
Peak_129990	chr18	68738164	68739128	AC022035.1	-0.531964	-0.795647	-0.268282	3.6402	-3.97891	8.52561e-05	0.0116423	1.27536
Peak_27402	chr10	26649814	26651003	FAM238B	-0.369478	-0.552159	-0.186798	2.39429	-3.97877	8.53103e-05	0.0116423	1.26084
Peak_295247	chr7	55532060	55532865	VOPP1	-0.442295	-0.661582	-0.223007	2.38995	-3.9785	8.53798e-05	0.0116423	1.27633
Peak_28701	chr10	35149043	35149956	CREM	-0.361496	-0.540764	-0.182229	3.52821	-3.97847	8.54054e-05	0.0116423	1.27536
Peak_49651	chr11	73289490	73289725	P2RY6	0.87443	0.440769	1.30809	0.167609	3.97829	8.54264e-05	0.0116423	1.27597
Peak_50497	chr11	82599814	82600724	AP000793.1	-0.524257	-0.784231	-0.264284	2.65063	-3.97837	8.54347e-05	0.0116423	1.27543
Peak_289072	chr7	18844103	18845042	HDAC9	-0.354681	-0.530453	-0.178909	2.70328	-3.97836	8.54383e-05	0.0116423	1.26299
Peak_125648	chr18	45076366	45076714	AC105074.1	-0.511065	-0.763785	-0.258346	1.60604	-3.97823	8.5493e-05	0.0116423	1.25574
Peak_255522	chr5	126280706	126281450	AC010235.1	-0.509964	-0.762794	-0.257135	2.80701	-3.97818	8.54958e-05	0.0116423	1.26904
Peak_310327	chr8	26265819	26267613	AC079097.1	-0.398414	-0.596277	-0.200551	3.57707	-3.97819	8.5496e-05	0.0116423	1.27498
Peak_206842	chr4	61064451	61065237	LINC02271	-0.517018	-0.773427	-0.260608	2.98049	-3.97817	8.55013e-05	0.0116423	1.27367
Peak_330004	chr8	142472884	142473365	ADGRB1	0.693873	0.349601	1.03815	1.49508	3.97747	8.57073e-05	0.0116653	1.27193
Peak_22584	chr1	218810788	218812157	NXNP1	-0.497453	-0.744403	-0.250502	3.48962	-3.97678	8.59834e-05	0.0116978	1.2688
Peak_107143	chr15	57138298	57138641	TCF12	-0.469723	-0.70276	-0.236686	1.66342	-3.97632	8.61031e-05	0.011707	1.26687
Peak_61884	chr12	32083433	32084114	AC048344.2	-0.444572	-0.665374	-0.223769	2.06887	-3.97605	8.61888e-05	0.011707	1.26184
Peak_229459	chr4	168828990	168829453	PALLD	-0.491954	-0.736105	-0.247803	2.1487	-3.97605	8.6218e-05	0.011707	1.26494
Peak_14119	chr1	168130530	168131250	GPR161	-0.452445	-0.676866	-0.228024	2.83326	-3.97606	8.62298e-05	0.011707	1.26707
Peak_136359	chr2	27582776	27583267	ZNF512	0.619008	0.311858	0.926157	0.9125	3.97593	8.62364e-05	0.011707	1.26443
Peak_119784	chr18	8978288	8979599	RPS4XP19	-0.430955	-0.64491	-0.217001	3.1144	-3.9757	8.63561e-05	0.0117182	1.26595
Peak_201515	chr4	27248688	27249075	AC024132.3	-0.605575	-0.906156	-0.304994	1.37172	-3.97502	8.65105e-05	0.0117341	1.2595
Peak_189619	chr3	140584642	140585324	AC048346.1	-0.471151	-0.705054	-0.237248	2.16847	-3.97472	8.66734e-05	0.0117447	1.26181
Peak_42565	chr11	23475838	23476078	THAP12P4	0.589829	0.297301	0.882357	0.399594	3.97445	8.67987e-05	0.0117447	1.25946
Peak_90383	chr14	24780415	24781000	STXBP6	-0.443624	-0.663679	-0.223569	2.14182	-3.97435	8.68176e-05	0.0117447	1.26029
Peak_297344	chr7	83976107	83976783	SEMA3A	-0.454742	-0.680518	-0.228965	2.39564	-3.97426	8.68445e-05	0.0117447	1.25668
Peak_43916	chr11	28609843	28610258	AC100773.1	-0.407855	-0.61021	-0.205501	1.55542	-3.97419	8.68537e-05	0.0117447	1.26141
Peak_44387	chr11	30561984	30562583	MPPED2	-0.571331	-0.854953	-0.287709	2.62377	-3.97422	8.68681e-05	0.0117447	1.25999
Peak_77050	chr13	44147487	44148720	SMIM2-AS1	-0.419115	-0.627444	-0.210786	3.0545	-3.97408	8.69099e-05	0.0117447	1.25866
Peak_153802	chr2	194600318	194601364	RF00017	-0.387547	-0.579854	-0.195239	2.37844	-3.97405	8.69209e-05	0.0117447	1.25318
Peak_189693	chr3	141477924	141478717	KRT18P35	-0.576707	-0.863203	-0.29021	2.02718	-3.97385	8.69233e-05	0.0117447	1.25138
Peak_143301	chr2	133660968	133661881	RN7SKP93	-0.499914	-0.748129	-0.251698	2.27322	-3.97383	8.69838e-05	0.0117478	1.25973
Peak_335934	chr9	31535291	31536151	MTCO3P30	-0.5274	-0.789415	-0.265386	3.01329	-3.97343	8.71432e-05	0.0117628	1.25099
Peak_263162	chr6	23280408	23281168	AL139231.1	-0.466073	-0.697517	-0.234629	2.5993	-3.97335	8.71693e-05	0.0117628	1.25745
Peak_52710	chr11	97349129	97349856	LINC02553	-0.429229	-0.64176	-0.216698	2.07109	-3.97304	8.72912e-05	0.0117742	1.24158
Peak_307524	chr7	144442141	144442469	PPIAP83	-0.570987	-0.854682	-0.287292	1.15784	-3.97224	8.74334e-05	0.0117884	1.25361
Peak_244384	chr5	62840050	62840265	ISCA1P1	-0.77889	-1.16567	-0.392111	0.144552	-3.97166	8.76162e-05	0.011808	1.23772
Peak_61789	chr12	31398156	31398952	RNU6-618P	-0.433723	-0.648537	-0.218908	2.22203	-3.97192	8.76824e-05	0.0118119	1.2341
Peak_348029	chrX	67789282	67790541	BMI1P1	-0.467429	-0.699526	-0.235333	2.29441	-3.97162	8.77727e-05	0.0118151	1.2518
Peak_284252	chr6	148441085	148441954	SASH1	-0.447495	-0.669727	-0.225264	2.65383	-3.97142	8.78498e-05	0.0118151	1.25044
Peak_224840	chr4	146510980	146511298	SLC10A7	-0.477463	-0.714907	-0.24002	0.861221	-3.97091	8.78502e-05	0.0118151	1.24027
Peak_140725	chr2	102450685	102450974	AC007278.1	-0.569499	-0.852376	-0.286622	0.415964	-3.97103	8.78814e-05	0.0118151	1.24824
Peak_43878	chr11	28439033	28439967	MIR8068	-0.484631	-0.725286	-0.243976	3.15776	-3.9713	8.78934e-05	0.0118151	1.24591
Peak_205078	chr4	48792247	48792957	FRYL	-0.491846	-0.736226	-0.247467	2.11707	-3.97058	8.81282e-05	0.0118394	1.24815
Peak_271931	chr6	85463028	85463281	NT5E	-0.572782	-0.857551	-0.288013	1.03273	-3.96995	8.81802e-05	0.0118394	1.2345
Peak_352883	chrX	132764428	132765431	HS6ST2	-0.498237	-0.745729	-0.250746	2.28832	-3.97043	8.8187e-05	0.0118394	1.24697
Peak_108166	chr15	67907214	67907979	AC022254.1	-0.674121	-1.00922	-0.339021	2.02952	-3.97019	8.82348e-05	0.0118405	1.23999
Peak_16316	chr1	184015504	184015814	COLGALT2	-0.542725	-0.812425	-0.273026	0.959791	-3.97003	8.82705e-05	0.0118405	1.24713
Peak_343248	chr9	107998474	107999102	RPS15AP27	-0.482867	-0.722652	-0.243082	2.0071	-3.96983	8.83992e-05	0.0118528	1.24546
Peak_24888	chr10	2517156	2517460	AL713851.1	-0.663619	-0.993606	-0.333632	0.577755	-3.96905	8.85102e-05	0.0118626	1.24371
Peak_280487	chr6	129500923	129502252	LAMA2	-0.47645	-0.713267	-0.239632	3.71243	-3.96913	8.866e-05	0.0118777	1.24126
Peak_9313	chr1	105539800	105540500	LINC01676	0.458917	0.231391	0.686444	1.47013	3.96785	8.91245e-05	0.0119309	1.23427
Peak_114172	chr16	67872754	67873741	EDC4	0.587896	0.295395	0.880397	1.78662	3.96772	8.91333e-05	0.0119309	1.23615
Peak_303404	chr7	117459046	117459365	CFTR	-0.516566	-0.773435	-0.259696	1.61858	-3.9673	8.92783e-05	0.0119403	1.23598
Peak_181710	chr3	81383215	81383924	AC107302.1	-0.458341	-0.686226	-0.230456	2.55276	-3.96735	8.92827e-05	0.0119403	1.23198
Peak_172537	chr22	43923577	43923882	PNPLA3	0.785127	0.394826	1.17543	0.316563	3.96722	8.93164e-05	0.0119403	1.23645
Peak_338685	chr9	75102236	75103209	OSTF1	-0.429821	-0.643557	-0.216085	3.17852	-3.96696	8.94334e-05	0.0119466	1.23508
Peak_188649	chr3	123346758	123347558	ADCY5	0.531968	0.267377	0.796558	1.65055	3.96692	8.94392e-05	0.0119466	1.23514
Peak_338971	chr9	76360419	76361033	RFK	-0.392432	-0.587048	-0.197817	2.13902	-3.96679	8.95018e-05	0.0119471	1.21769
Peak_141880	chr2	116167042	116167954	DPP10	-0.387835	-0.580707	-0.194962	2.15687	-3.96658	8.95358e-05	0.0119471	1.21832
Peak_118268	chr17	74971930	74972484	HID1	0.72166	0.362477	1.08084	0.591495	3.9663	8.95591e-05	0.0119471	1.23349
Peak_137710	chr2	55922948	55924056	EFEMP1	0.459134	0.230813	0.687455	2.37814	3.96652	8.95944e-05	0.0119471	1.23018
Peak_121879	chr18	27558208	27559160	AC090403.1	-0.410799	-0.615178	-0.20642	3.35467	-3.96632	8.96614e-05	0.011949	1.23154
Peak_60371	chr12	24325749	24326589	SOX5	-0.420814	-0.629537	-0.212092	2.58742	-3.96619	8.97173e-05	0.011949	1.21826
Peak_249326	chr5	97979367	97980418	AC008834.1	-0.521655	-0.781248	-0.262062	3.34684	-3.96616	8.97222e-05	0.011949	1.22679
Peak_170300	chr21	35933568	35934386	PPP1R2P2	-0.566418	-0.848451	-0.284385	2.54113	-3.96599	8.97714e-05	0.0119505	1.23146
Peak_69798	chr12	88994602	88995694	LINC02458	-0.56183	-0.841518	-0.282141	3.21158	-3.96576	8.98603e-05	0.0119573	1.22902
Peak_317262	chr8	69106764	69107771	LINC01592	-0.411073	-0.615594	-0.206552	2.80449	-3.96542	8.99854e-05	0.0119661	1.22889
Peak_239738	chr5	35777625	35777981	SPEF2	-0.428009	-0.640342	-0.215676	1.54088	-3.9654	9.00024e-05	0.0119661	1.2068
Peak_322028	chr8	90337596	90338761	LINC00534	-0.445401	-0.666957	-0.223845	2.95957	-3.96457	9.02945e-05	0.0119999	1.22653
Peak_223392	chr4	139482843	139483581	AC097376.2	-0.382314	-0.572657	-0.191971	2.69096	-3.96404	9.04744e-05	0.0120187	1.2242
Peak_92058	chr14	32986902	32987460	NPAS3	0.483854	0.243088	0.724619	1.62059	3.96398	9.05155e-05	0.0120191	1.2238
Peak_310238	chr8	25009755	25010690	AC107373.1	-0.508871	-0.762164	-0.255579	2.10482	-3.96328	9.07303e-05	0.0120426	1.21845
Peak_219487	chr4	122005009	122006641	TRPC3	-0.474852	-0.711434	-0.23827	4.04764	-3.96324	9.07776e-05	0.0120438	1.21924
Peak_16080	chr1	181324649	181325178	CACNA1E	0.646894	0.325099	0.968689	0.999702	3.96308	9.0833e-05	0.0120461	1.2194
Peak_224569	chr4	145202734	145204150	OTUD4	-0.467079	-0.699844	-0.234315	3.99519	-3.96266	9.09858e-05	0.01206	1.21987
Peak_40286	chr11	11171858	11172935	AC111188.3	-0.513021	-0.768502	-0.25754	2.94618	-3.96255	9.10148e-05	0.01206	1.21788
Peak_64677	chr12	57611046	57611867	ARHGEF25	0.55321	0.277725	0.828695	1.95912	3.96223	9.11247e-05	0.0120695	1.21464
Peak_214133	chr4	98136279	98136960	STPG2	-0.497006	-0.743773	-0.25024	1.56324	-3.96212	9.11895e-05	0.012073	1.19213
Peak_141624	chr2	112917902	112918731	IL37	-0.435814	-0.653017	-0.218612	2.02395	-3.96143	9.13595e-05	0.0120905	1.20518
Peak_285115	chr6	154859032	154859852	TIAM2	-0.449561	-0.673503	-0.225619	1.95431	-3.96122	9.14662e-05	0.0120995	1.20219
Peak_52191	chr11	94721823	94723098	AMOTL1	-0.428358	-0.641679	-0.215038	3.02581	-3.9612	9.15173e-05	0.0121012	1.21446
Peak_279560	chr6	125187877	125188646	TPD52L1	-0.51118	-0.765722	-0.256637	2.78024	-3.96024	9.18675e-05	0.0121424	1.21068
Peak_82941	chr13	75771888	75772187	LMO7	-0.62307	-0.933538	-0.312602	1.13033	-3.95947	9.20562e-05	0.0121463	1.19836
Peak_145429	chr2	145341433	145342150	RPL6P5	-0.547885	-0.821175	-0.274595	2.82112	-3.95965	9.2076e-05	0.0121463	1.20423
Peak_129164	chr18	65468678	65469375	LINC01916	-0.56068	-0.840121	-0.281239	3.20174	-3.95964	9.2091e-05	0.0121463	1.20846
Peak_99349	chr14	81057525	81057969	TSHR	0.485937	0.244515	0.727359	1.00464	3.95964	9.20995e-05	0.0121463	1.20416
Peak_136606	chr2	33321275	33322026	RNA5SP92	-0.502472	-0.752822	-0.252122	2.10171	-3.95952	9.21067e-05	0.0121463	1.20655
Peak_155625	chr2	209557286	209558049	MAP2	-0.449169	-0.673054	-0.225284	2.96266	-3.95953	9.21277e-05	0.0121463	1.20663
Peak_257539	chr5	148789182	148789859	ADRB2	-0.547251	-0.819946	-0.274557	1.78926	-3.95927	9.21672e-05	0.0121464	1.20849
Peak_130323	chr18	70019199	70019916	RTTN	-0.405134	-0.606961	-0.203307	2.5142	-3.95905	9.23005e-05	0.0121545	1.19564
Peak_292952	chr7	42738723	42739024	LINC01448	-0.559175	-0.837827	-0.280524	0.996968	-3.95873	9.232e-05	0.0121545	1.20499
Peak_297425	chr7	84232545	84233035	SEMA3A	-0.460323	-0.689788	-0.230859	1.62019	-3.95883	9.23436e-05	0.0121545	1.19661
Peak_127700	chr18	59217945	59218377	GRP	-0.638188	-0.956381	-0.319995	1.21687	-3.95797	9.24916e-05	0.0121669	1.18669
Peak_101212	chr14	93114485	93115008	ITPK1	0.611116	0.306346	0.915887	0.818761	3.95815	9.25703e-05	0.0121669	1.19507
Peak_305211	chr7	124702188	124703022	AC004925.1	-0.456998	-0.684704	-0.229292	2.87432	-3.9583	9.25809e-05	0.0121669	1.20441
Peak_5993	chr1	88966183	88966580	KYAT3	0.59807	0.300131	0.896009	0.549059	3.9583	9.25919e-05	0.0121669	1.20272
Peak_84386	chr13	82480042	82480421	GYG1P2	-0.54919	-0.822796	-0.275584	1.17442	-3.95798	9.26328e-05	0.0121672	1.1976
Peak_341420	chr9	99796321	99796810	AL359710.1	-0.522851	-0.783482	-0.26222	1.58929	-3.9578	9.26979e-05	0.0121706	1.2016
Peak_37341	chr10	108428956	108429388	AL353740.1	-0.478785	-0.717576	-0.239994	1.73422	-3.95743	9.28572e-05	0.0121865	1.20235
Peak_291729	chr7	35728384	35729979	AC018647.1	-0.460379	-0.690016	-0.230743	3.77259	-3.95716	9.30065e-05	0.012201	1.1974
Peak_37738	chr10	111234814	111235106	BTBD7P2	-0.53785	-0.806245	-0.269455	0.623001	-3.95636	9.30739e-05	0.0122044	1.18217
Peak_89451	chr14	19213284	19213546	AL589743.7	-0.920097	-1.37872	-0.46147	1.05173	-3.95665	9.31261e-05	0.0122044	1.16585
Peak_226025	chr4	152500862	152501327	MIR3140	-0.463826	-0.694431	-0.233221	1.79915	-3.95675	9.31677e-05	0.0122044	1.17453
Peak_115712	chr17	2777479	2777716	RAP1GAP2	0.98514	0.494219	1.47606	-0.215849	3.95658	9.31872e-05	0.0122044	1.19884
Peak_302967	chr7	115679053	115679482	AC092590.1	-0.488483	-0.731952	-0.245014	1.56961	-3.95631	9.32748e-05	0.0122108	1.19797
Peak_31077	chr10	51375819	51376103	RSU1P3	-0.514339	-0.77082	-0.257858	1.04723	-3.95617	9.33199e-05	0.0122117	1.18476
Peak_271812	chr6	84849357	84849668	TBX18	-0.486412	-0.729014	-0.243811	0.983257	-3.95588	9.33773e-05	0.0122141	1.18073
Peak_37573	chr10	109746857	109747839	RPL21P91	-0.428339	-0.642028	-0.214651	2.79874	-3.95592	9.34607e-05	0.01222	1.19353
Peak_348966	chrX	85181164	85181987	AC003001.2	-0.546885	-0.819649	-0.27412	2.526	-3.95566	9.35562e-05	0.0122236	1.19426
Peak_270778	chr6	80454978	80455615	AL359715.1	-0.522276	-0.782823	-0.26173	2.54583	-3.95563	9.3566e-05	0.0122236	1.19007
Peak_33142	chr10	60718394	60719338	ANK3	0.418318	0.209725	0.626911	1.7057	3.95541	9.36674e-05	0.0122245	1.1939
Peak_36474	chr10	102393925	102394145	NFKB2	0.822174	0.41167	1.23268	0.0669783	3.95518	9.36917e-05	0.0122245	1.19409
Peak_130985	chr18	72459923	72460778	CBLN2	-0.501681	-0.75196	-0.251403	3.37242	-3.95516	9.37518e-05	0.0122245	1.19251
Peak_323729	chr8	99526293	99526803	RF00019	-0.568442	-0.851935	-0.284948	1.25731	-3.955	9.37624e-05	0.0122245	1.19201
Peak_114180	chr16	67928486	67928820	CTRL	0.628453	0.314806	0.9421	0.945088	3.95491	9.37667e-05	0.0122245	1.19277
Peak_296043	chr7	73842358	73842803	METTL27	0.656795	0.329208	0.984381	1.57694	3.9544	9.39957e-05	0.012235	1.19133
Peak_20986	chr1	209368828	209369652	LINC01698	-0.457327	-0.685792	-0.228862	2.52344	-3.95438	9.40249e-05	0.012235	1.18989
Peak_303197	chr7	116609590	116609824	LINC01510	-0.508795	-0.761906	-0.255683	0.571475	-3.95442	9.40389e-05	0.012235	1.15547
Peak_15526	chr1	174605640	174606648	RABGAP1L	0.403064	0.202094	0.604033	2.03325	3.95441	9.40408e-05	0.012235	1.18673
Peak_8269	chr1	101205259	101206127	AC119501.1	-0.493387	-0.739592	-0.247183	3.62531	-3.95432	9.40695e-05	0.012235	1.19022
Peak_312105	chr8	38768363	38768620	TACC1	-0.614109	-0.920726	-0.307492	0.6621	-3.95371	9.40799e-05	0.012235	1.19085
Peak_287555	chr7	12128660	12128928	TMEM106B	0.539136	0.270196	0.808076	0.969155	3.95402	9.41861e-05	0.0122438	1.18733
Peak_312567	chr8	42684467	42684974	CHRNB3	-0.636024	-0.953751	-0.318296	1.16802	-3.95294	9.44156e-05	0.0122686	1.18424
Peak_114764	chr16	77315392	77316241	ADAMTS18	-0.453184	-0.679446	-0.226922	2.38469	-3.95306	9.45243e-05	0.012272	1.18404
Peak_96379	chr14	54420331	54420815	CDKN3	-0.393695	-0.590192	-0.197198	1.91646	-3.95291	9.4554e-05	0.012272	1.17278
Peak_150305	chr2	176491156	176491943	AC017048.1	-0.539629	-0.809085	-0.270173	2.27042	-3.95292	9.45583e-05	0.012272	1.18585
Peak_284278	chr6	148758331	148758852	UST	-0.544544	-0.816313	-0.272774	2.43533	-3.95285	9.46022e-05	0.0122726	1.18193
Peak_296381	chr7	79512987	79514319	NUP35P2	-0.558086	-0.836856	-0.279317	3.682	-3.9519	9.49793e-05	0.0123165	1.18166
Peak_173871	chr3	13574888	13575324	FBLN2	0.578731	0.289424	0.868038	0.982796	3.95105	9.51739e-05	0.0123366	1.16584
Peak_156774	chr2	215059498	215060303	AC072062.1	-0.524312	-0.786341	-0.262284	3.20936	-3.95015	9.56396e-05	0.0123919	1.17489
Peak_263518	chr6	25608618	25608936	CARMIL1	-0.529318	-0.794067	-0.26457	0.880066	-3.94934	9.57145e-05	0.0123919	1.14567
Peak_244430	chr5	63030323	63031238	AC113420.1	-0.443307	-0.664632	-0.221981	3.09176	-3.94993	9.57255e-05	0.0123919	1.17363
Peak_103319	chr15	33412541	33413105	RYR3	-0.418632	-0.627136	-0.210128	1.90408	-3.94976	9.58027e-05	0.0123919	1.15105
Peak_320238	chr8	82006257	82007284	LINC02235	-0.486163	-0.729019	-0.243307	3.22813	-3.94973	9.58062e-05	0.0123919	1.17408
Peak_292665	chr7	41255183	41256688	LINC01449	-0.387805	-0.581491	-0.194118	3.784	-3.94958	9.58673e-05	0.0123919	1.17206
Peak_266113	chr6	52789685	52790192	GSTA1	-0.420935	-0.631291	-0.210578	1.58617	-3.94929	9.58746e-05	0.0123919	1.15208
Peak_164043	chr20	55597242	55598301	AL160413.1	-0.434509	-0.651577	-0.217441	2.63136	-3.94916	9.6015e-05	0.0124049	1.17002
Peak_30812	chr10	49782902	49783195	MAPK6PS6	-0.605802	-0.908354	-0.303249	0.586677	-3.94843	9.61253e-05	0.0124141	1.16396
Peak_276618	chr6	112476070	112476731	AL357514.1	-0.54518	-0.817762	-0.272599	2.31936	-3.94868	9.61914e-05	0.0124175	1.16389
Peak_337255	chr9	68739316	68740218	PIP5K1B	-0.373591	-0.560286	-0.186896	2.7522	-3.94804	9.64502e-05	0.0124459	1.15904
Peak_40927	chr11	15119410	15120244	INSC	-0.488768	-0.732983	-0.244553	2.70415	-3.94765	9.6595e-05	0.0124506	1.16602
Peak_69279	chr12	86860583	86861417	AC010196.1	-0.612655	-0.919047	-0.306264	3.06726	-3.94764	9.66001e-05	0.0124506	1.16687
Peak_246132	chr5	80070090	80070428	THBS4	0.640039	0.320038	0.960039	0.48385	3.9476	9.66051e-05	0.0124506	1.16703
Peak_346544	chrX	8341835	8342688	VCX3B	-0.464846	-0.697098	-0.232593	2.24448	-3.9474	9.66766e-05	0.0124547	1.16406
Peak_16336	chr1	184143143	184144430	TSEN15	-0.483852	-0.72573	-0.241974	3.74267	-3.94716	9.67875e-05	0.0124602	1.1605
Peak_47712	chr11	49490923	49491537	AC135977.1	-0.451453	-0.67706	-0.225847	1.62967	-3.94706	9.6798e-05	0.0124602	1.1554
Peak_111531	chr16	14399459	14399756	AC040173.1	0.646245	0.323081	0.96941	0.606046	3.9468	9.68439e-05	0.012461	1.16385
Peak_294719	chr7	52962148	52962784	AC074397.1	-0.49515	-0.741942	-0.248358	1.84617	-3.94692	9.68938e-05	0.0124623	1.14499
Peak_190720	chr3	147049575	147050473	RNU6-505P	-0.441502	-0.662137	-0.220867	2.72375	-3.94666	9.69852e-05	0.012469	1.1631
Peak_179351	chr3	67109012	67110037	KBTBD8	-0.517757	-0.776664	-0.25885	3.02186	-3.94642	9.70707e-05	0.0124749	1.15761
Peak_271629	chr6	84055464	84056196	MRAP2	-0.468193	-0.702257	-0.234129	3.30332	-3.94607	9.71987e-05	0.0124863	1.14495
Peak_33450	chr10	62548431	62548837	ZNF365	0.59489	0.297467	0.892312	0.805353	3.94529	9.75201e-05	0.0125203	1.15823
Peak_328287	chr8	125828675	125829250	RNU6-442P	-0.439367	-0.659019	-0.219714	2.0176	-3.94516	9.75429e-05	0.0125203	1.15796
Peak_246796	chr5	83927179	83927433	AC093286.1	-0.487047	-0.730576	-0.243519	1.17349	-3.94477	9.76435e-05	0.0125274	1.15774
Peak_245813	chr5	75021147	75021579	AC116337.3	-0.54589	-0.819149	-0.272632	1.10707	-3.94444	9.76776e-05	0.0125274	1.14381
Peak_24889	chr10	2589140	2589642	AL713851.1	-0.616445	-0.924751	-0.308139	1.18516	-3.94435	9.7728e-05	0.0125288	1.15443
Peak_327891	chr8	123118247	123118599	HMGB1P19	0.531705	0.265949	0.79746	0.843172	3.94418	9.79565e-05	0.012553	1.15442
Peak_205769	chr4	54585624	54586027	LINC02260	-0.586317	-0.879514	-0.293119	1.46822	-3.9437	9.8086e-05	0.012558	1.15389
Peak_241414	chr5	42617356	42617764	GHR	-0.567732	-0.851744	-0.283719	2.14097	-3.94371	9.81052e-05	0.012558	1.15326
Peak_275883	chr6	104445204	104445778	AL356967.1	-0.486365	-0.729816	-0.242915	1.81727	-3.94361	9.81413e-05	0.012558	1.15314
Peak_293999	chr7	49476790	49477402	DDX43P2	-0.414191	-0.621341	-0.207042	1.98675	-3.94357	9.81659e-05	0.012558	1.15069
Peak_164024	chr20	55424444	55425428	LINC01440	-0.388514	-0.582943	-0.194085	2.30697	-3.94347	9.81949e-05	0.012558	1.13816
Peak_190773	chr3	147255240	147256109	RPL21P71	-0.371462	-0.557247	-0.185677	2.65304	-3.94335	9.82665e-05	0.0125617	1.14592
Peak_341576	chr9	100652849	100653337	RN7SKP87	0.54537	0.273297	0.817442	1.40308	3.94329	9.83033e-05	0.0125617	1.14243
Peak_142611	chr2	125247471	125247919	RNU6-259P	-0.494561	-0.74207	-0.247053	1.14419	-3.94265	9.83811e-05	0.0125632	1.13242
Peak_339793	chr9	81082319	81082788	AL138749.1	-0.583137	-0.875077	-0.291198	1.47203	-3.94281	9.83941e-05	0.0125632	1.14752
Peak_145967	chr2	147756471	147757187	RNA5SP106	-0.420094	-0.63023	-0.209958	2.0944	-3.94281	9.84628e-05	0.0125668	1.14314
Peak_271505	chr6	83472473	83474064	PRSS35	-0.398184	-0.59739	-0.198978	3.22742	-3.94273	9.8513e-05	0.0125682	1.14952
Peak_267420	chr6	61118059	61118786	AL356131.1	-0.605131	-0.908053	-0.302208	2.94107	-3.94252	9.8592e-05	0.0125717	1.14887
Peak_52105	chr11	94332106	94332912	IZUMO1R	-0.475515	-0.713363	-0.237667	2.30251	-3.94243	9.86205e-05	0.0125717	1.1395
Peak_136302	chr2	26488848	26489180	OTOF	0.699805	0.349601	1.05001	0.676082	3.94204	9.86996e-05	0.0125725	1.14873
Peak_230400	chr4	172962507	172963495	GALNTL6	-0.422291	-0.633667	-0.210915	3.41465	-3.94216	9.87403e-05	0.0125725	1.1431
Peak_305145	chr7	124458787	124460415	SSU72P8	-0.431255	-0.647215	-0.215295	4.12087	-3.94208	9.87726e-05	0.0125725	1.14409
Peak_192825	chr3	155701341	155702308	PLCH1	-0.511309	-0.767386	-0.255231	3.27226	-3.94203	9.8786e-05	0.0125725	1.1466
Peak_105340	chr15	47356205	47356801	SEMA6D	-0.511142	-0.766894	-0.255391	2.33459	-3.94136	9.9044e-05	0.012597	1.14431
Peak_171676	chr22	20093416	20093726	DGCR8	0.738806	0.36892	1.10869	0.500871	3.94126	9.90586e-05	0.012597	1.14398
Peak_167205	chr21	20561825	20562122	AP001506.1	-0.474601	-0.712104	-0.237097	1.41784	-3.94092	9.91774e-05	0.0126071	1.13803
Peak_11683	chr1	150973754	150974516	CERS2	0.546317	0.272791	0.819843	1.42113	3.94054	9.93269e-05	0.012621	1.13125
Peak_186625	chr3	107394478	107395698	AC063944.1	-0.422688	-0.63437	-0.211005	3.4664	-3.94052	9.93826e-05	0.0126223	1.14151
Peak_264908	chr6	47739629	47739916	AL356421.2	-0.577104	-0.866012	-0.288197	1.08724	-3.94016	9.94174e-05	0.0126223	1.1332
Peak_145986	chr2	147869434	147870034	RNU6-1275P	-0.420764	-0.630842	-0.210686	1.96105	-3.94013	9.95493e-05	0.012634	1.11963
Peak_85576	chr13	87539545	87540395	AL355578.1	-0.44004	-0.660438	-0.219642	2.43281	-3.93986	9.96303e-05	0.012638	1.12983
Peak_221159	chr4	128979871	128980290	SCLT1	-0.57328	-0.860675	-0.285885	1.87459	-3.93956	9.9701e-05	0.012638	1.12555
Peak_29834	chr10	43128958	43129935	AC010864.1	-0.443897	-0.66621	-0.221584	3.23165	-3.93972	9.97011e-05	0.012638	1.13829
Peak_43908	chr11	28568631	28569641	AC013714.1	-0.430056	-0.645415	-0.214697	3.04741	-3.93958	9.97558e-05	0.0126399	1.1369
Peak_1718	chr1	54542057	54542991	ACOT11	0.49058	0.244834	0.736326	1.84625	3.93909	9.99345e-05	0.0126562	1.13276
Peak_157350	chr2	222494054	222494702	RNU6-619P	-0.421238	-0.632364	-0.210111	1.63646	-3.93874	9.99646e-05	0.0126562	1.12148
Peak_285570	chr6	159918914	159919927	MAS1	-0.438234	-0.657774	-0.218693	2.99958	-3.93873	0.000100095	0.0126676	1.13378
Peak_199761	chr4	2041432	2042792	NELFA	0.508784	0.253872	0.763697	2.40173	3.93817	0.000100307	0.0126894	1.12902
Peak_131848	chr18	76801870	76802370	RNU6-346P	0.505287	0.252157	0.758417	1.47398	3.93803	0.000100364	0.0126915	1.13316
Peak_41294	chr11	16848693	16849939	PLEKHA7	-0.367273	-0.55148	-0.183065	2.58127	-3.93771	0.000100484	0.0127016	1.1181
Peak_111821	chr16	31002105	31002643	STX1B	0.632347	0.315105	0.94959	1.08292	3.9369	0.000100797	0.012736	1.12879
Peak_125743	chr18	45533763	45534847	AC091151.1	-0.392466	-0.589084	-0.195848	2.42595	-3.93658	0.000100944	0.0127495	1.11714
Peak_42988	chr11	25065550	25066217	AC087373.1	-0.601517	-0.903164	-0.29987	2.60347	-3.93615	0.000101118	0.0127651	1.12654
Peak_75951	chr13	38303489	38304404	UFM1	-0.611589	-0.918374	-0.304804	3.72214	-3.9361	0.000101148	0.0127651	1.12603
Peak_39889	chr11	7758828	7759645	OR5P4P	-0.509712	-0.765078	-0.254346	2.23159	-3.93563	0.000101321	0.0127769	1.12302
Peak_248901	chr5	95986058	95986628	AC008592.2	-0.483547	-0.72602	-0.241074	2.11608	-3.9356	0.000101323	0.0127769	1.12055
Peak_105349	chr15	47408728	47409589	AC009558.1	-0.527412	-0.791775	-0.26305	3.38856	-3.93552	0.00010138	0.012777	1.12233
Peak_157273	chr2	219570437	219571837	OBSL1	0.54517	0.271888	0.818451	2.18865	3.93535	0.000101434	0.012777	1.11905
Peak_345353	chr9	120733054	120733687	AHCYP2	-0.493616	-0.741149	-0.246083	2.48031	-3.9353	0.000101445	0.012777	1.11475
Peak_114143	chr16	67528579	67528965	RIPOR1	0.653439	0.325589	0.981289	1.36338	3.93502	0.000101533	0.0127829	1.12129
Peak_264795	chr6	47247481	47247864	TNFRSF21	-0.451956	-0.6787	-0.225212	2.45146	-3.9349	0.000101616	0.0127883	1.12223
Peak_39630	chr11	6705737	6706457	GVINP1	-0.409022	-0.614136	-0.203908	2.51929	-3.93459	0.000101745	0.0127985	1.12001
Peak_161413	chr20	21272094	21272878	ZNF877P	-0.431498	-0.647896	-0.2151	2.62472	-3.93434	0.000101844	0.0127985	1.11139
Peak_268431	chr6	66838117	66839525	RNU7-66P	-0.444341	-0.66716	-0.221522	2.77322	-3.93432	0.000101862	0.0127985	1.11988
Peak_35241	chr10	89307951	89308306	IFIT2	-0.43479	-0.652197	-0.217384	1.00658	-3.93423	0.000101913	0.0127985	1.0876
Peak_234284	chr5	9850345	9850846	LINC02221	-0.536315	-0.805329	-0.267302	1.57638	-3.93394	0.000101956	0.0127985	1.11672
Peak_39267	chr11	5000472	5000800	OR51L1	-0.635585	-0.954189	-0.316981	1.25965	-3.93392	0.000101959	0.0127985	1.11982
Peak_293237	chr7	45366004	45366981	ELK1P1	-0.40969	-0.615211	-0.204168	2.87846	-3.93397	0.000101994	0.0127985	1.11267
Peak_302048	chr7	111819103	111819689	DOCK4	-0.543432	-0.815845	-0.271019	1.90406	-3.93385	0.000102022	0.0127985	1.11817
Peak_338183	chr9	72984666	72985452	ALDH1A1	-0.51883	-0.77889	-0.258769	2.85744	-3.93383	0.000102066	0.0127989	1.11595
Peak_319504	chr8	78691370	78691691	ZC2HC1A	-0.510564	-0.765891	-0.255237	0.703346	-3.93374	0.000102109	0.0127993	1.09188
Peak_145901	chr2	147433690	147434691	RNU6-692P	-0.381859	-0.573515	-0.190202	2.67565	-3.93329	0.000102274	0.0128053	1.10755
Peak_204179	chr4	44651379	44651886	YIPF7	-0.617201	-0.92705	-0.307351	2.04117	-3.93309	0.000102316	0.0128053	1.11395
Peak_301409	chr7	109201287	109202043	AC002386.1	-0.564206	-0.847192	-0.281221	2.59682	-3.93319	0.000102318	0.0128053	1.11439
Peak_137323	chr2	45229480	45229875	LINC01121	-0.558291	-0.838387	-0.278195	0.884086	-3.93259	0.000102349	0.0128053	1.09489
Peak_99517	chr14	82052856	82053171	EIF3LP1	-0.496006	-0.744789	-0.247223	0.920009	-3.93279	0.000102359	0.0128053	1.09709
Peak_269538	chr6	74981256	74981561	COL12A1	0.564594	0.281312	0.847875	0.770149	3.93275	0.000102511	0.0128143	1.11412
Peak_74065	chr13	21916800	21917007	LINC00424	-0.57356	-0.861458	-0.285662	0.399752	-3.93233	0.000102513	0.0128143	1.10129
Peak_286817	chr7	8914008	8914330	AC009500.1	0.54066	0.269597	0.811724	0.798429	3.93253	0.000102602	0.01282	1.09865
Peak_229575	chr4	169388453	169389442	NEK1	-0.463391	-0.695854	-0.230928	2.9691	-3.93241	0.00010264	0.01282	1.11312
Peak_109186	chr15	86879314	86880714	AC016987.2	-0.421536	-0.633079	-0.209992	2.51067	-3.93227	0.000102681	0.01282	1.10245
Peak_241405	chr5	42590493	42591588	GHR	-0.39784	-0.597501	-0.198179	3.4367	-3.93216	0.000102729	0.012821	1.09563
Peak_296491	chr7	80060138	80060564	RPL10P11	-0.498472	-0.748626	-0.248318	1.46167	-3.93177	0.000102827	0.0128249	1.11046
Peak_265242	chr6	49108657	49109141	AL589994.2	-0.408364	-0.612676	-0.204051	1.26904	-3.93192	0.000102851	0.0128249	1.08695
Peak_353252	chrX	136260277	136261274	MAP7D3	-0.550853	-0.827306	-0.274401	2.66907	-3.93168	0.00010293	0.0128249	1.1096
Peak_147876	chr2	156792214	156793142	RPLP0P7	-0.350403	-0.526262	-0.174543	2.94107	-3.93168	0.000102939	0.0128249	1.10215
Peak_266091	chr6	52720114	52720955	GSTA8P	-0.438111	-0.658083	-0.218138	3.15057	-3.9315	0.00010301	0.0128249	1.10621
Peak_281619	chr6	134751756	134752543	AL121970.1	-0.471776	-0.708627	-0.234924	1.92996	-3.93132	0.000103038	0.0128249	1.09732
Peak_174392	chr3	18087898	18088357	AC132807.2	-0.458011	-0.687865	-0.228157	1.58821	-3.93122	0.000103058	0.0128249	1.10122
Peak_263601	chr6	26475848	26476536	AL121936.2	-0.51636	-0.775778	-0.256943	2.06409	-3.93114	0.000103092	0.0128249	1.0967
Peak_267641	chr6	62775440	62775774	AL355375.2	-0.519103	-0.779555	-0.258652	1.02382	-3.93092	0.000103126	0.0128249	1.09712
Peak_128711	chr18	63604852	63605993	SERPINB13	-0.48747	-0.732184	-0.242757	3.57199	-3.93107	0.000103189	0.0128277	1.10679
Peak_152390	chr2	188041878	188043114	AC104131.1	-0.569159	-0.854881	-0.283438	3.52922	-3.93083	0.000103287	0.012833	1.10711
Peak_300449	chr7	98079750	98080872	LMTK2	-0.400444	-0.601608	-0.199281	3.01326	-3.93069	0.00010334	0.012833	1.10702
Peak_338100	chr9	72599945	72600610	TMC1	-0.405468	-0.609043	-0.201893	2.04017	-3.93056	0.000103367	0.012833	1.1034
Peak_43960	chr11	28816692	28817469	AC090833.1	-0.456208	-0.685144	-0.227273	2.80766	-3.93051	0.000103418	0.012833	1.10648
Peak_124415	chr18	39647805	39648538	MIR924	-0.488778	-0.734439	-0.243117	2.83545	-3.93044	0.000103435	0.012833	1.09159
Peak_143320	chr2	133838960	133839382	RN7SKP93	-0.50186	-0.75386	-0.249859	1.19686	-3.92992	0.000103521	0.0128386	1.08142
Peak_243158	chr5	54403790	54404545	RPL37P25	-0.486578	-0.730806	-0.24235	1.75558	-3.92994	0.000103613	0.012845	1.10063
Peak_12036	chr1	156245688	156245924	PAQR6	0.752588	0.374348	1.13083	0.283522	3.92976	0.0001037	0.0128508	1.10428
Peak_173765	chr3	12175908	12176174	MTCO1P5	0.665913	0.331356	1.00047	0.567065	3.92905	0.000103951	0.0128767	1.09696
Peak_46796	chr11	42145313	42145653	AC079917.1	-0.642361	-0.964828	-0.319894	0.934962	-3.92781	0.000104455	0.0129342	1.09856
Peak_176533	chr3	27615983	27616465	AC098614.2	-0.508883	-0.764564	-0.253203	1.64319	-3.92768	0.000104503	0.012935	1.08673
Peak_169258	chr21	29098011	29099106	MAP3K7CL	-0.433112	-0.650831	-0.215393	3.27107	-3.9276	0.000104619	0.0129443	1.08889
Peak_310484	chr8	27706604	27706970	MIR3622B	-0.530766	-0.79663	-0.264902	0.885199	-3.92731	0.000104749	0.0129553	1.05188
Peak_137579	chr2	53969991	53971371	PSME4	0.426108	0.211996	0.640219	2.74072	3.9271	0.000104825	0.0129569	1.0877
Peak_193464	chr3	158492028	158493186	AC106707.2	-0.420698	-0.632038	-0.209358	3.1397	-3.92707	0.000104844	0.0129569	1.09437
Peak_120615	chr18	21055192	21055584	ROCK1	-0.542745	-0.815637	-0.269852	1.83636	-3.92656	0.000104973	0.0129678	1.08901
Peak_300323	chr7	97480740	97481495	AP1S2P1	-0.452825	-0.680321	-0.225329	2.8601	-3.92632	0.000105151	0.0129847	1.09163
Peak_7832	chr1	99270698	99270984	PLPPR4	-0.567905	-0.853113	-0.282697	1.11318	-3.92581	0.000105318	0.0130003	1.08542
Peak_283600	chr6	144847751	144848564	UTRN	-0.472865	-0.710477	-0.235252	3.38736	-3.92561	0.000105452	0.013009	1.08879
Peak_280011	chr6	127173495	127174068	RSPO3	-0.52359	-0.786853	-0.260327	2.37374	-3.92522	0.000105601	0.013009	1.08745
Peak_322313	chr8	91644562	91645287	RN7SKP231	-0.390655	-0.58644	-0.194869	1.94156	-3.92523	0.000105619	0.013009	1.06831
Peak_49655	chr11	73343214	73344567	ARHGEF17	0.574771	0.285874	0.863668	2.2435	3.92514	0.000105628	0.013009	1.08254
Peak_344102	chr9	113555756	113556381	RGS3	-0.439928	-0.661101	-0.218755	2.10268	-3.92505	0.00010564	0.013009	1.07434
Peak_30375	chr10	46442012	46442373	NPY4R	-0.716285	-1.07637	-0.356197	0.749576	-3.92453	0.000105692	0.013009	1.08899
Peak_211410	chr4	82753791	82755052	MIR575	-0.324063	-0.487019	-0.161107	3.23396	-3.92498	0.00010571	0.013009	1.08675
Peak_255767	chr5	127342132	127342996	MEGF10	-0.413533	-0.621415	-0.205651	3.50928	-3.92488	0.000105756	0.013009	1.08544
Peak_142494	chr2	123815803	123816368	AC064859.1	-0.47859	-0.719235	-0.237945	1.05653	-3.92451	0.000105785	0.013009	1.0809
Peak_146006	chr2	147937595	147938054	ORC4	-0.47052	-0.707245	-0.233794	1.99572	-3.92457	0.00010584	0.013009	1.07784
Peak_213289	chr4	94338621	94339368	HPGDS	-0.468795	-0.704414	-0.233176	2.26608	-3.92464	0.000105843	0.013009	1.0817
Peak_241492	chr5	43064721	43065252	ZNF131	-0.516741	-0.776412	-0.25707	3.60842	-3.92446	0.000105934	0.0130151	1.08529
Peak_342895	chr9	106205925	106206362	LINC01505	0.619045	0.308719	0.929371	0.809625	3.92425	0.00010603	0.0130219	1.0841
Peak_142144	chr2	119255755	119256622	STEAP3-AS1	-0.504994	-0.759007	-0.250982	3.36472	-3.92319	0.000106459	0.0130314	1.08091
Peak_200427	chr4	12409755	12410373	RNU6-578P	-0.524816	-0.788774	-0.260859	2.4658	-3.92314	0.00010647	0.0130314	1.08035
Peak_314380	chr8	56720601	56721302	AC009597.2	-0.440806	-0.662405	-0.219207	2.34985	-3.92299	0.000106537	0.0130314	1.07782
Peak_3131	chr1	70818613	70819092	AL513285.1	0.560456	0.278702	0.842209	0.864845	3.92303	0.000106541	0.0130314	1.07483
Peak_109139	chr15	86161991	86162978	RF00284	-0.454317	-0.682717	-0.225917	2.85018	-3.92301	0.000106543	0.0130314	1.07819
Peak_140974	chr2	104599663	104600506	AC013402.3	-0.502683	-0.755554	-0.249812	2.7883	-3.92291	0.000106578	0.0130314	1.07391
Peak_46114	chr11	39194746	39195493	AC021723.1	-0.488831	-0.734693	-0.24297	2.287	-3.92289	0.000106578	0.0130314	1.07995
Peak_246435	chr5	82334858	82335305	ATP6AP1L	-0.461633	-0.693769	-0.229496	1.62523	-3.92277	0.000106613	0.0130314	1.07947
Peak_313517	chr8	52013966	52014845	AC064807.3	-0.41107	-0.617969	-0.204171	2.37507	-3.92277	0.000106614	0.0130314	1.07138
Peak_93088	chr14	38140230	38140792	AL392023.2	-0.46578	-0.699934	-0.231626	2.73271	-3.92283	0.00010662	0.0130314	1.07338
Peak_161628	chr20	22937823	22938297	AL353132.1	-0.563313	-0.846669	-0.279958	1.48516	-3.92265	0.000106623	0.0130314	1.08017
Peak_110038	chr15	94327429	94327869	MCTP2	-0.455022	-0.683971	-0.226073	1.61047	-3.92262	0.000106623	0.0130314	1.07122
Peak_13433	chr1	164573716	164574437	PBX1	-0.445694	-0.669912	-0.221476	2.81712	-3.92275	0.000106644	0.0130314	1.07255
Peak_157987	chr2	227376978	227377650	TM4SF20	-0.525831	-0.790333	-0.261329	2.61465	-3.92231	0.000106823	0.0130482	1.07173
Peak_258357	chr5	157816727	157816926	RNU6-260P	-0.686603	-1.03203	-0.341171	0.192142	-3.92164	0.000106947	0.0130519	1.06274
Peak_214897	chr4	102430306	102430894	AC098487.1	-0.602472	-0.905625	-0.299319	1.62544	-3.92179	0.000106977	0.0130519	1.07748
Peak_210310	chr4	77396099	77396375	AC008638.1	-0.538228	-0.809284	-0.267172	0.75312	-3.92139	0.000106978	0.0130519	1.0694
Peak_128453	chr18	62388495	62389253	AC100843.1	-0.398345	-0.598751	-0.19794	2.10013	-3.9216	0.000107112	0.0130573	1.06142
Peak_254547	chr5	121744470	121744962	AC106806.2	-0.612696	-0.921049	-0.304344	2.7048	-3.9216	0.000107133	0.0130573	1.0748
Peak_161817	chr20	24356737	24357428	AL158090.1	-0.502502	-0.755284	-0.249721	1.34985	-3.9213	0.000107145	0.0130573	1.06708
Peak_338142	chr9	72789573	72790445	TMC1	-0.391253	-0.588049	-0.194457	2.74875	-3.92126	0.000107285	0.0130692	1.07375
Peak_76407	chr13	40290757	40291678	LINC00598	-0.424667	-0.638295	-0.211039	2.58492	-3.92097	0.000107404	0.0130758	1.07049
Peak_60684	chr12	25725713	25726593	RN7SKP262	-0.366965	-0.551661	-0.182269	2.39431	-3.92087	0.000107434	0.0130758	1.06151
Peak_350726	chrX	109910877	109911326	RPS5P7	-0.452226	-0.67966	-0.224792	1.35025	-3.92065	0.000107487	0.0130758	1.07128
Peak_49781	chr11	76860482	76861595	ACER3	0.466307	0.231732	0.700881	2.84129	3.92075	0.000107504	0.0130758	1.07102
Peak_136315	chr2	26764013	26764912	SLC35F6	0.593499	0.294909	0.892089	1.95756	3.92033	0.000107664	0.0130881	1.06748
Peak_205082	chr4	48813924	48814249	OCIAD1	-0.523964	-0.787702	-0.260226	0.777727	-3.91976	0.000107715	0.0130881	1.05698
Peak_292011	chr7	37480090	37481100	ELMO1	-0.415946	-0.625286	-0.206606	2.6912	-3.92002	0.00010781	0.0130881	1.06806
Peak_143156	chr2	132687092	132687601	LYPD1	-0.451337	-0.677833	-0.22484	1.24566	-3.92005	0.00010781	0.0130881	1.03694
Peak_354357	chrX	144977430	144977943	RN7SKP189	-0.556906	-0.837358	-0.276454	1.34923	-3.91956	0.000107828	0.0130881	1.05522
Peak_167652	chr21	22643687	22645142	AP000959.1	-0.49549	-0.744963	-0.246018	3.22811	-3.91993	0.000107855	0.0130881	1.06831
Peak_75006	chr13	30360067	30360330	LINC00426	-0.551748	-0.829678	-0.273818	0.864094	-3.91918	0.000107979	0.0130981	1.05967
Peak_32664	chr10	57925700	57926321	AC006484.1	-0.432622	-0.649757	-0.215488	1.78494	-3.91951	0.000108042	0.0131007	1.0456
Peak_296173	chr7	77432150	77432383	AC004921.1	-0.571847	-0.859655	-0.28404	0.372595	-3.91884	0.000108108	0.0131037	1.06746
Peak_219636	chr4	122583926	122585057	IL21-AS1	-0.43601	-0.65552	-0.2165	3.39237	-3.91922	0.000108155	0.0131044	1.06486
Peak_136176	chr2	23837850	23838341	ATAD2B	-0.600154	-0.902472	-0.297835	1.28517	-3.91816	0.00010847	0.0131376	1.05488
Peak_254248	chr5	120626579	120626841	PRR16	-0.53018	-0.797269	-0.263092	0.598294	-3.9179	0.000108613	0.0131453	1.054
Peak_328573	chr8	127547809	127548519	CASC8	-0.484787	-0.728883	-0.240692	2.51962	-3.91806	0.000108639	0.0131453	1.06098
Peak_253957	chr5	119417696	119418609	RNA5SP190	-0.476789	-0.7171	-0.236477	2.74286	-3.91802	0.000108659	0.0131453	1.05183
Peak_30018	chr10	44261831	44262299	AL137026.2	-0.475599	-0.715117	-0.23608	1.81772	-3.91774	0.000108733	0.0131491	1.05165
Peak_353517	chrX	138421922	138423078	RN7SKP31	-0.428848	-0.644207	-0.21349	2.52963	-3.91737	0.000108961	0.0131717	1.04281
Peak_347832	chrX	54936743	54937015	RF00614	-0.564278	-0.848522	-0.280034	0.697616	-3.91652	0.000109112	0.013183	1.04129
Peak_299889	chr7	95476983	95477320	ASB4	-0.501192	-0.75371	-0.248674	2.00141	-3.9167	0.000109191	0.013183	1.0587
Peak_294009	chr7	49520401	49521635	AC093775.1	-0.545789	-0.82081	-0.270768	3.86998	-3.91671	0.000109223	0.013183	1.04638
Peak_104304	chr15	38414349	38414875	FAM98B	-0.453873	-0.682774	-0.224973	2.1143	-3.91637	0.000109334	0.013183	1.04981
Peak_203200	chr4	36990097	36990899	AL136537.2	-0.522466	-0.785686	-0.259245	2.60135	-3.91637	0.000109374	0.013183	1.05703
Peak_162546	chr20	30619241	30619963	AC018688.1	-0.572404	-0.860784	-0.284024	2.09567	-3.91625	0.000109399	0.013183	1.05328
Peak_27935	chr10	30096588	30097179	JCAD	-0.506928	-0.762619	-0.251237	1.89669	-3.91609	0.000109401	0.013183	1.03602
Peak_293190	chr7	44749201	44749704	ZMIZ2	0.562145	0.278954	0.845335	1.21235	3.91613	0.000109447	0.013183	1.05352
Peak_304062	chr7	120050807	120051492	RNU1-29P	-0.584182	-0.878591	-0.289772	2.59475	-3.91607	0.000109508	0.013183	1.05134
Peak_105150	chr15	46454985	46457064	RF01182	-0.413502	-0.621852	-0.205153	4.15257	-3.91608	0.000109516	0.013183	1.05538
Peak_168973	chr21	27954361	27955234	AJ006995.1	-0.444683	-0.668705	-0.220661	3.17127	-3.91597	0.000109559	0.013183	1.05502
Peak_233545	chr5	2602618	2603088	AC091891.2	-0.557792	-0.83895	-0.276634	1.47576	-3.91555	0.000109636	0.013183	1.05283
Peak_349793	chrX	96707523	96708159	RF00019	-0.487191	-0.732771	-0.241611	1.79903	-3.91564	0.000109655	0.013183	1.0461
Peak_111768	chr16	30123126	30123412	MAPK3	0.816274	0.405025	1.22752	0.559658	3.91559	0.000109664	0.013183	1.05528
Peak_114468	chr16	73956606	73956962	AC092128.1	-0.52613	-0.791386	-0.260874	1.2073	-3.91518	0.000109681	0.013183	1.03645
Peak_309860	chr8	21040952	21041549	AC103719.1	0.453785	0.225788	0.681783	1.65406	3.91537	0.000109828	0.0131956	1.03818
Peak_106731	chr15	55109876	55110943	AC025272.1	-0.402663	-0.60558	-0.199746	3.33623	-3.91496	0.000109998	0.0132111	1.05134
Peak_78078	chr13	52187325	52187861	MRPS31P5	0.550219	0.273732	0.826706	0.859412	3.91483	0.000110061	0.0132136	1.03977
Peak_164132	chr20	56554658	56555312	FAM209B	-0.493797	-0.742876	-0.244717	2.33059	-3.91454	0.000110135	0.0132175	1.04973
Peak_317716	chr8	71050477	71050821	AC022858.1	-0.515511	-0.775303	-0.255718	1.62937	-3.91413	0.000110314	0.0132302	1.04887
Peak_64070	chr12	47423309	47423851	LINC02156	-0.542711	-0.816219	-0.269203	1.3367	-3.91396	0.000110325	0.0132302	1.05025
Peak_10051	chr1	110053863	110054172	AL160006.1	0.564044	0.27966	0.848429	1.01017	3.91351	0.000110598	0.0132579	1.04113
Peak_73180	chr12	123670891	123671340	TCTN2	0.735296	0.364742	1.10585	1.01747	3.91337	0.000110651	0.0132592	1.04348
Peak_74555	chr13	24353621	24354326	LINC00566	-0.428193	-0.643969	-0.212418	1.9566	-3.91323	0.000110735	0.0132642	1.04539
Peak_28452	chr10	33620806	33621802	AC018980.1	-0.544897	-0.819742	-0.270051	3.18887	-3.91315	0.000110776	0.0132642	1.04178
Peak_288914	chr7	18120596	18121844	MIR1302-6	-0.333895	-0.502176	-0.165615	3.23131	-3.91302	0.000110845	0.0132673	1.03808
Peak_232233	chr4	180828455	180828984	AC104803.1	-0.468398	-0.704658	-0.232137	2.18881	-3.91286	0.00011089	0.0132677	1.04392
Peak_308736	chr8	13051551	13052490	RNU6-842P	-0.483296	-0.727045	-0.239547	2.37063	-3.91271	0.000110958	0.0132709	1.0355
Peak_196354	chr3	172256031	172256762	RN7SL141P	-0.473574	-0.712323	-0.234825	2.73081	-3.91233	0.000111144	0.013288	1.03531
Peak_170132	chr21	34715583	34716443	LINC00160	-0.417597	-0.628174	-0.20702	2.07469	-3.91205	0.000111225	0.013292	1.02525
Peak_175042	chr3	21022180	21022444	AC099753.1	-0.61534	-0.925552	-0.305129	0.813496	-3.91175	0.000111261	0.013292	1.04308
Peak_15544	chr1	174657211	174658132	RABGAP1L	-0.602681	-0.906793	-0.298569	2.98192	-3.91177	0.00011139	0.0133023	1.02543
Peak_11758	chr1	152003003	152003535	AL450992.1	-0.496378	-0.746847	-0.245909	1.39466	-3.91139	0.00011147	0.0133068	1.03628
Peak_252575	chr5	112963718	112964353	DCP2	-0.51036	-0.767873	-0.252847	3.27646	-3.91126	0.000111609	0.0133184	1.035
Peak_20767	chr1	207026006	207026766	C1orf116	-0.436327	-0.65581	-0.216844	2.06913	-3.91077	0.000111843	0.0133322	1.01547
Peak_237707	chr5	27275763	27276444	CDH9	-0.448762	-0.675131	-0.222393	2.15535	-3.91072	0.000111845	0.0133322	1.03344
Peak_129594	chr18	67217399	67218646	RPL31P9	-0.427316	-0.64288	-0.211752	3.41601	-3.91069	0.000111866	0.0133322	1.03206
Peak_38626	chr10	128943104	128943809	AL355537.2	-0.48163	-0.724868	-0.238391	1.8249	-3.91036	0.000111893	0.0133322	1.02026
Peak_151360	chr2	183777455	183778086	AC093639.1	-0.422329	-0.635597	-0.209061	2.20202	-3.91035	0.000111996	0.013335	1.01902
Peak_117344	chr17	50064471	50065041	ITGA3	0.637444	0.315968	0.958919	1.44693	3.91032	0.000112002	0.013335	1.0354
Peak_206178	chr4	57207450	57207759	IGFBP7-AS1	-0.612885	-0.921956	-0.303815	0.649101	-3.90967	0.000112159	0.0133469	1.03636
Peak_305343	chr7	125195102	125195682	AC010099.4	-0.635653	-0.956948	-0.314358	3.08917	-3.90987	0.000112223	0.0133469	1.02993
Peak_272350	chr6	87788331	87789042	RF00019	-0.397067	-0.597518	-0.196615	1.73017	-3.90971	0.000112229	0.0133469	1.0128
Peak_108001	chr15	63503784	63504907	USP3	0.468759	0.232049	0.705468	2.38791	3.90952	0.000112373	0.0133591	1.02976
Peak_21573	chr1	214370321	214371169	PTPN14	-0.583231	-0.877596	-0.288866	3.12472	-3.909	0.00011262	0.0133834	1.03127
Peak_271628	chr6	84051714	84053082	MRAP2	-0.421473	-0.63419	-0.208755	4.36588	-3.90855	0.000112826	0.0134007	1.02956
Peak_354156	chrX	143336223	143336837	PGBD4P6	-0.512564	-0.771239	-0.25389	1.45962	-3.90833	0.000112851	0.0134007	1.01701
Peak_158358	chr2	229724475	229725203	DNER	-0.521308	-0.784422	-0.258193	1.5531	-3.90813	0.000112918	0.0134015	1.02782
Peak_222852	chr4	136681805	136682170	AC093875.1	-0.471511	-0.709583	-0.23344	1.24442	-3.90812	0.000112942	0.0134015	1.01806
Peak_149249	chr2	164134069	164134977	PRPS1P1	-0.440073	-0.66237	-0.217776	2.51739	-3.90795	0.000113077	0.0134125	1.0272
Peak_323089	chr8	95274025	95274302	C8orf37	-0.589409	-0.887044	-0.291774	1.30543	-3.90755	0.000113125	0.0134131	1.01984
Peak_11340	chr1	121483712	121484538	AL592494.2	-0.471693	-0.709759	-0.233627	2.64686	-3.90761	0.000113239	0.0134216	1.02516
Peak_114149	chr16	67542488	67542825	AC027682.3	0.746847	0.369665	1.12403	1.2217	3.90639	0.000113736	0.0134708	1.01729
Peak_293466	chr7	46847142	46847828	AC004870.4	-0.473245	-0.712271	-0.234219	2.08371	-3.90634	0.000113782	0.0134708	1.0213
Peak_66117	chr12	68231343	68232105	IL26	-0.513295	-0.772528	-0.254063	2.66813	-3.90636	0.000113792	0.0134708	1.01533
Peak_172968	chr3	3143060	3143314	CRBN	0.622817	0.308282	0.937352	0.593589	3.90627	0.000113825	0.0134708	1.0208
Peak_297636	chr7	85172468	85173042	SEMA3D	-0.457976	-0.689266	-0.226686	1.84323	-3.90592	0.000113932	0.0134731	0.996708
Peak_348735	chrX	82718467	82719376	AL008987.1	-0.47165	-0.709784	-0.233517	2.10715	-3.90594	0.000113979	0.0134731	1.02005
Peak_148611	chr2	160441996	160442913	RBMS1	-0.38225	-0.57528	-0.189219	2.52371	-3.9059	0.000114004	0.0134731	1.01866
Peak_216988	chr4	111120240	111120546	AC004062.1	-0.568681	-0.855798	-0.281565	0.735213	-3.90544	0.000114107	0.0134731	1.01628
Peak_74255	chr13	22801043	22801744	RF00049	-0.440157	-0.662513	-0.217801	2.07181	-3.9055	0.000114158	0.0134731	1.01394
Peak_238916	chr5	32263477	32264359	MTMR12	-0.433991	-0.653308	-0.214674	3.04447	-3.90555	0.000114159	0.0134731	1.00668
Peak_22098	chr1	216750557	216751422	ESRRG	-0.539241	-0.811769	-0.266713	3.02775	-3.90553	0.000114172	0.0134731	1.01083
Peak_323396	chr8	96979114	96980346	CPQ	-0.417613	-0.628756	-0.20647	3.85248	-3.90551	0.000114186	0.0134731	1.01901
Peak_184887	chr3	99757771	99758268	AC069222.1	-0.393298	-0.591953	-0.194643	2.1036	-3.90496	0.000114411	0.0134908	1.00528
Peak_47015	chr11	43055200	43056060	AC009643.2	-0.48177	-0.725194	-0.238347	2.91728	-3.90498	0.000114422	0.0134908	1.01708
Peak_185862	chr3	104042759	104043866	RAP1BP2	-0.448893	-0.675678	-0.222108	3.30783	-3.90482	0.0001145	0.013495	1.01599
Peak_273502	chr6	93876351	93877571	RF00425	-0.480388	-0.723253	-0.237523	3.32966	-3.90431	0.000114727	0.0135167	1.00555
Peak_58159	chr12	14951040	14951266	ARHGDIB	-0.541151	-0.813848	-0.268454	0.831847	-3.90383	0.000114955	0.0135346	0.984919
Peak_44207	chr11	29782258	29782885	RPL7AP58	-0.530832	-0.799231	-0.262432	3.13807	-3.90378	0.000114965	0.0135346	1.01301
Peak_261082	chr6	8065440	8065885	BLOC1S5	-0.493923	-0.743715	-0.244132	2.8148	-3.90344	0.000115105	0.0135461	1.01191
Peak_282363	chr6	139125792	139126845	HECA	-0.477524	-0.719007	-0.236041	3.12641	-3.90324	0.000115208	0.0135509	1.01121
Peak_113999	chr16	66223118	66223829	RNA5SP428	0.51435	0.254518	0.774181	1.81461	3.9032	0.000115232	0.0135509	1.00844
Peak_26532	chr10	20313187	20315244	AMD1P1	-0.452423	-0.681237	-0.223609	3.76301	-3.90305	0.000115303	0.0135543	1.00919
Peak_58068	chr12	14418493	14418878	ATF7IP	-0.604168	-0.909706	-0.298631	0.984591	-3.902	0.000115624	0.0135869	0.98981
Peak_276333	chr6	109482562	109483831	ZBTB24	0.418257	0.206843	0.629671	2.93122	3.90207	0.000115748	0.01359	1.00517
Peak_5745	chr1	87759483	87760096	AL445437.1	-0.444909	-0.669727	-0.220091	2.1492	-3.90201	0.000115759	0.01359	1.00034
Peak_281226	chr6	132829890	132830969	SNORA33	-0.404822	-0.6095	-0.200144	3.34621	-3.90199	0.00011578	0.01359	1.00523
Peak_67453	chr12	75024124	75024455	AC073525.1	-0.635648	-0.956916	-0.314381	0.552559	-3.90145	0.000115892	0.0135922	1.00699
Peak_37181	chr10	107559247	107559886	RNA5SP326	-0.447884	-0.674444	-0.221323	1.6237	-3.90149	0.000115939	0.0135922	0.989459
Peak_147867	chr2	156747930	156748697	RPLP0P7	-0.402504	-0.606086	-0.198922	2.57191	-3.90162	0.000115945	0.0135922	0.997609
Peak_232802	chr4	183342770	183343601	CLDN24	0.524102	0.259062	0.789141	1.77527	3.90159	0.000115974	0.0135922	1.00525
Peak_308678	chr8	12757527	12758189	LONRF1	-0.633792	-0.954611	-0.312972	2.79872	-3.90144	0.000116013	0.0135922	1.00497
Peak_227417	chr4	160350840	160351363	AC093853.1	-0.549635	-0.827524	-0.271747	1.93532	-3.90069	0.000116352	0.0136255	1.00184
Peak_353300	chrX	136745223	136746693	ARHGEF6	-0.46673	-0.702777	-0.230684	2.88923	-3.90067	0.000116384	0.0136255	1.00226
Peak_212182	chr4	88789202	88789714	FAM13A	-0.572222	-0.861814	-0.282631	2.00674	-3.90026	0.000116516	0.0136358	0.993281
Peak_135128	chr2	16840561	16841560	AC008069.1	-0.473099	-0.712421	-0.233777	3.03318	-3.90014	0.00011663	0.0136441	0.990978
Peak_264096	chr6	37625026	37625361	MDGA1	0.698578	0.345285	1.05187	0.574958	3.8999	0.000116699	0.0136472	0.998382
Peak_290036	chr7	23067132	23067896	KLHL7-DT	-0.447968	-0.674567	-0.221368	2.78106	-3.89915	0.000117085	0.013681	0.996641
Peak_52385	chr11	95727056	95728294	AP000820.1	-0.483843	-0.728796	-0.23889	3.79169	-3.89901	0.000117155	0.013681	0.996108
Peak_241614	chr5	43839770	43840298	AC104119.1	-0.558225	-0.840686	-0.275764	2.03211	-3.89887	0.000117167	0.013681	0.99309
Peak_85938	chr13	89400909	89401978	SP3P	-0.533109	-0.802896	-0.263322	3.16956	-3.8989	0.000117203	0.013681	0.995881
Peak_58404	chr12	16134743	16135496	SLC15A5	-0.492853	-0.742302	-0.243404	2.53359	-3.89887	0.000117205	0.013681	0.992474
Peak_340310	chr9	84754572	84755199	NTRK2	0.475566	0.235576	0.715556	1.7124	3.89825	0.000117514	0.0137092	0.977651
Peak_86508	chr13	91841637	91842270	GPC5	-0.607616	-0.915267	-0.299964	2.53847	-3.89816	0.000117539	0.0137092	0.990298
Peak_266223	chr6	53251062	53252344	HMGB1P20	-0.378926	-0.57076	-0.187091	3.68893	-3.89805	0.000117599	0.0137092	0.992359
Peak_205320	chr4	51917986	51919400	AC027271.1	-0.403236	-0.607421	-0.199052	3.32945	-3.89795	0.000117646	0.0137092	0.992162
Peak_38582	chr10	127576515	127577286	NPS	-0.551994	-0.831989	-0.271999	1.89425	-3.89766	0.000117664	0.0137092	0.987554
Peak_178533	chr3	48684070	48684269	NCKIPSD	0.912612	0.450532	1.37469	-0.0816173	3.89756	0.000117819	0.0137158	0.991467
Peak_291829	chr7	36487796	36488083	AC006960.2	-0.522417	-0.786855	-0.25798	1.15001	-3.89717	0.000117826	0.0137158	0.971016
Peak_76293	chr13	39822269	39822883	CDKN2AIPNLP3	-0.42773	-0.64362	-0.21184	1.92638	-3.89753	0.000117851	0.0137158	0.965956
Peak_153088	chr2	191113709	191114109	RNU6-959P	-0.642926	-0.968378	-0.317474	1.20915	-3.89702	0.000117978	0.0137256	0.9869
Peak_49228	chr11	63490466	63491237	HRASLS5	0.466144	0.230145	0.702142	1.53096	3.89701	0.00011803	0.0137266	0.987002
Peak_49320	chr11	64637380	64637581	NRXN2	0.818802	0.404298	1.23331	0.133345	3.89675	0.000118147	0.0137351	0.987117
Peak_196251	chr3	171836872	171837727	TMEM212	-0.442358	-0.66633	-0.218386	2.35576	-3.89661	0.000118254	0.0137404	0.981442
Peak_163433	chr20	46025285	46025901	SLC12A5	0.674946	0.333246	1.01665	1.37383	3.89642	0.00011828	0.0137404	0.988648
Peak_6845	chr1	94057901	94058359	ABCA4	-0.451898	-0.680054	-0.223742	1.60605	-3.89638	0.000118385	0.0137475	0.959201
Peak_139897	chr2	85248557	85249400	AC093162.1	-0.386764	-0.582696	-0.190832	2.07422	-3.89608	0.000118454	0.0137495	0.971744
Peak_198676	chr3	189138938	189140360	TPRG1	-0.41249	-0.621503	-0.203477	3.72589	-3.89614	0.000118489	0.0137495	0.983184
Peak_174176	chr3	17088030	17089636	PLCL2-AS1	-0.367998	-0.553819	-0.182178	3.33271	-3.89586	0.000118626	0.0137564	0.967307
Peak_241384	chr5	42494486	42494808	GHR	-0.509014	-0.766879	-0.251148	1.90629	-3.89571	0.000118635	0.0137564	0.980711
Peak_63219	chr12	41913721	41914098	AC006197.1	-0.563442	-0.848728	-0.278157	1.57989	-3.89549	0.000118679	0.0137564	0.96458
Peak_159472	chr20	7504393	7504742	RN7SL547P	0.528755	0.261005	0.796505	0.902827	3.89519	0.000118933	0.0137807	0.979824
Peak_149976	chr2	168835819	168837101	NOSTRIN	-0.388053	-0.584637	-0.19147	3.16165	-3.89454	0.000119235	0.0138061	0.979128
Peak_127696	chr18	59192907	59193479	GRP	-0.454851	-0.685229	-0.224474	1.61315	-3.89422	0.000119342	0.0138061	0.971579
Peak_322816	chr8	93844250	93845197	AC084346.1	-0.584278	-0.880681	-0.287876	3.00762	-3.89425	0.000119353	0.0138061	0.975788
Peak_263280	chr6	23869179	23869397	SPTLC1P2	0.594359	0.294117	0.8946	0.558155	3.8943	0.000119358	0.0138061	0.975494
Peak_341280	chr9	99000461	99000827	COL15A1	-0.438632	-0.660679	-0.216586	1.27885	-3.89407	0.000119385	0.0138061	0.974187
Peak_259511	chr5	166343542	166344324	AC026403.1	-0.442858	-0.667228	-0.218488	2.26113	-3.89412	0.000119414	0.0138061	0.979477
Peak_253020	chr5	115096025	115096924	AC094104.1	-0.488978	-0.736738	-0.241218	3.50193	-3.89405	0.000119463	0.0138068	0.978786
Peak_133879	chr2	3266003	3266936	EIPR1	0.456921	0.226077	0.687764	2.08719	3.89381	0.000119588	0.0138161	0.958853
Peak_283942	chr6	146532143	146532432	RAB32	0.644108	0.317888	0.970328	0.521804	3.89328	0.000119835	0.0138396	0.97458
Peak_312574	chr8	42754124	42755028	CHRNA6	-0.41868	-0.630869	-0.20649	2.47686	-3.89308	0.000119909	0.013843	0.975236
Peak_119770	chr18	8816755	8817638	MTCL1	-0.559442	-0.84316	-0.275724	2.84696	-3.89281	0.000120034	0.0138524	0.972939
Peak_48547	chr11	58509193	58509729	OR5B21	-0.49882	-0.751722	-0.245918	2.15216	-3.89238	0.000120227	0.0138696	0.963061
Peak_24976	chr10	4061362	4062231	AC025822.2	-0.474528	-0.71516	-0.233895	2.25819	-3.89215	0.00012034	0.0138754	0.969022
Peak_41712	chr11	19903528	19904263	NAV2	-0.470686	-0.709406	-0.231965	3.00017	-3.89209	0.000120379	0.0138754	0.971764
Peak_336887	chr9	43115485	43116348	FP325317.1	-0.425232	-0.640776	-0.209688	2.95711	-3.89198	0.00012044	0.0138754	0.963781
Peak_226563	chr4	155524950	155525368	AC107208.1	-0.575452	-0.867191	-0.283714	1.58382	-3.89181	0.000120453	0.0138754	0.963523
Peak_241139	chr5	41558817	41559753	AC008817.1	-0.39993	-0.602715	-0.197145	3.12762	-3.8918	0.000120534	0.0138797	0.96831
Peak_310643	chr8	29805069	29805379	AC131254.1	-0.533054	-0.803254	-0.262854	0.970526	-3.89116	0.000120663	0.0138894	0.971472
Peak_16962	chr1	186923365	186923855	PLA2G4A	-0.561699	-0.846674	-0.276724	2.73403	-3.89055	0.000121118	0.0139368	0.961836
Peak_345870	chr9	129834744	129835840	C9orf78	0.583318	0.287541	0.879095	2.47639	3.89026	0.000121256	0.0139475	0.960147
Peak_18463	chr1	193569029	193570304	AL357793.1	-0.335135	-0.5051	-0.165171	2.56345	-3.88976	0.000121493	0.0139697	0.949223
Peak_230793	chr4	174748846	174749845	GLRA3	-0.401584	-0.604697	-0.19847	3.02903	-3.88945	0.00012166	0.0139839	0.94477
Peak_300897	chr7	104414245	104414576	LHFPL3	-0.533378	-0.803802	-0.262954	0.920342	-3.88827	0.000122074	0.0140227	0.944002
Peak_34043	chr10	66457326	66458374	AC022017.1	-0.512643	-0.772709	-0.252577	2.92326	-3.88854	0.000122087	0.0140227	0.958804
Peak_35101	chr10	88458126	88458781	RNLS	-0.421355	-0.635229	-0.207482	2.30246	-3.88804	0.000122305	0.0140426	0.956368
Peak_60887	chr12	26748474	26748980	ITPR2	-0.540298	-0.814472	-0.266125	2.06816	-3.88778	0.000122419	0.01405	0.955047
Peak_354174	chrX	143524842	143525184	SPANXN3	0.537293	0.264883	0.809703	0.462561	3.88776	0.000122459	0.01405	0.955015
Peak_175530	chr3	22937436	22938064	RANP7	-0.722259	-1.08895	-0.355565	3.5573	-3.88759	0.000122543	0.0140546	0.956688
Peak_71902	chr12	101824741	101825436	GNPTAB	-0.479233	-0.722522	-0.235944	2.59982	-3.8871	0.000122767	0.0140752	0.952709
Peak_74531	chr13	24228643	24229168	SPATA13	-0.422009	-0.635598	-0.20842	1.99656	-3.88683	0.000122923	0.0140782	0.930647
Peak_133308	chr19	46495707	46496137	PNMA8B	0.802609	0.395198	1.21002	0.849601	3.88669	0.000122941	0.0140782	0.950749
Peak_134956	chr2	15733825	15735517	LINC01804	-0.425837	-0.64208	-0.209594	3.82892	-3.8867	0.000122974	0.0140782	0.953603
Peak_313718	chr8	53237972	53239206	OPRK1	-0.354585	-0.534677	-0.174493	3.18752	-3.88665	0.000122995	0.0140782	0.940509
Peak_28535	chr10	34192466	34192985	RF00019	-0.412561	-0.62199	-0.203132	1.50435	-3.88641	0.000123028	0.0140782	0.937135
Peak_280078	chr6	127484136	127484560	AL096711.2	-0.546891	-0.824628	-0.269153	1.60022	-3.88625	0.0001231	0.0140782	0.940617
Peak_123046	chr18	32541818	32542480	WBP11P1	-0.436491	-0.658052	-0.21493	2.37747	-3.8864	0.000123105	0.0140782	0.952789
Peak_252562	chr5	112907058	112907768	REEP5	-0.406012	-0.612261	-0.199763	3.44975	-3.88577	0.000123421	0.0141036	0.940707
Peak_42389	chr11	22875754	22876319	CCDC179	-0.531504	-0.801311	-0.261697	2.80861	-3.88572	0.000123445	0.0141036	0.947429
Peak_36930	chr10	106076218	106076829	AL353148.1	-0.617236	-0.930727	-0.303746	1.87259	-3.88559	0.000123462	0.0141036	0.949748
Peak_255945	chr5	128191427	128192136	SLC12A2	-0.504905	-0.76153	-0.248281	2.5717	-3.88533	0.000123618	0.0141164	0.933849
Peak_119729	chr18	8524972	8525579	AP001793.1	-0.461079	-0.695218	-0.22694	1.60947	-3.88513	0.000123669	0.0141171	0.945968
Peak_51669	chr11	92087633	92088893	RPL7AP57	-0.443816	-0.669137	-0.218495	3.43167	-3.88518	0.000123714	0.0141171	0.948297
Peak_347080	chrX	26889318	26889998	RNU1-142P	-0.550284	-0.829731	-0.270836	2.35171	-3.88485	0.000123855	0.0141262	0.93926
Peak_9773	chr1	107828623	107829652	VAV3	-0.445246	-0.671272	-0.21922	3.29458	-3.88483	0.000123883	0.0141262	0.947084
Peak_67409	chr12	74777651	74778366	AC123904.3	-0.513229	-0.773951	-0.252506	2.29859	-3.88454	0.000124008	0.0141353	0.94175
Peak_109483	chr15	90080933	90081619	ZNF710	0.512738	0.252416	0.773059	1.54738	3.88421	0.000124171	0.0141488	0.937157
Peak_100975	chr14	90287739	90288140	NRDE2	0.665221	0.327538	1.0029	0.744862	3.88396	0.000124288	0.014149	0.944476
Peak_103591	chr15	35158442	35159170	AC021231.1	-0.42359	-0.638772	-0.208407	2.23731	-3.88396	0.000124288	0.014149	0.93967
Peak_39992	chr11	8221085	8221358	LMO1	-0.739669	-1.11516	-0.364179	1.03355	-3.88372	0.000124352	0.014149	0.943951
Peak_92770	chr14	36818254	36819838	AL162464.1	-0.433069	-0.653084	-0.213054	4.09956	-3.88388	0.000124352	0.014149	0.941394
Peak_72682	chr12	108856356	108858232	SSH1	0.411727	0.20258	0.620874	3.2179	3.88371	0.000124433	0.0141531	0.934186
Peak_351106	chrX	114567752	114568038	HTR2C	-0.539433	-0.813469	-0.265397	0.858673	-3.88298	0.000124572	0.0141557	0.911589
Peak_296526	chr7	80230129	80230910	RN7SL869P	-0.440342	-0.664038	-0.216645	2.62385	-3.88335	0.000124605	0.0141557	0.941464
Peak_125941	chr18	47186880	47187107	IER3IP1	-0.667773	-1.00788	-0.327668	0.240762	-3.88238	0.000124622	0.0141557	0.916929
Peak_233487	chr5	1328240	1328913	CLPTM1L	-0.578288	-0.872215	-0.284361	1.68741	-3.88302	0.000124636	0.0141557	0.937997
Peak_230759	chr4	174604077	174604604	AC096751.1	-0.489177	-0.737829	-0.240525	2.34695	-3.88237	0.000125068	0.0141997	0.936691
Peak_210339	chr4	77584493	77584770	CXCL13	-0.498955	-0.752445	-0.245465	1.22511	-3.88209	0.000125129	0.0142015	0.912313
Peak_301283	chr7	108629982	108631452	AC005487.1	-0.351664	-0.530291	-0.173036	3.28512	-3.88217	0.000125187	0.014203	0.937622
Peak_167868	chr21	23618475	23619438	AP000459.1	-0.428597	-0.646543	-0.21065	3.29336	-3.88174	0.000125401	0.0142222	0.93599
Peak_95992	chr14	52069536	52069790	NID2	0.799928	0.393496	1.20636	0.282661	3.88154	0.000125503	0.0142287	0.935029
Peak_36708	chr10	104708687	104709645	SORCS3-AS1	-0.341366	-0.514898	-0.167834	2.54438	-3.88126	0.000125624	0.0142372	0.925163
Peak_57405	chr12	10201468	10202081	GABARAPL1	-0.631853	-0.953414	-0.310291	2.03349	-3.88057	0.000125899	0.0142632	0.927701
Peak_314690	chr8	58133425	58134284	RPL26P26	-0.339223	-0.511631	-0.166815	2.53875	-3.88045	0.000126025	0.0142724	0.923987
Peak_40146	chr11	9573241	9574129	WEE1	0.420098	0.206574	0.633621	2.48597	3.8803	0.000126108	0.0142732	0.931317
Peak_320982	chr8	85849418	85849818	AC100801.1	-0.51412	-0.775557	-0.252684	1.13015	-3.88012	0.000126123	0.0142732	0.916886
Peak_71427	chr12	98160931	98161194	AC016152.1	0.525979	0.258343	0.793615	0.668678	3.88009	0.000126214	0.0142785	0.92876
Peak_296176	chr7	77548850	77549483	PTPN12	-0.548757	-0.8278	-0.269715	1.828	-3.87968	0.000126351	0.0142857	0.91671
Peak_279720	chr6	125926581	125927080	NCOA7	-0.413204	-0.623451	-0.202957	2.16203	-3.8797	0.000126368	0.0142857	0.911528
Peak_328259	chr8	125631366	125631823	AC091114.1	-0.47729	-0.719867	-0.234714	1.10709	-3.87895	0.000126653	0.0143128	0.907925
Peak_306535	chr7	135198233	135198596	AC009542.1	0.63814	0.313736	0.962543	0.68037	3.87891	0.00012677	0.0143209	0.924664
Peak_28461	chr10	33681375	33681574	AL450313.1	-0.607398	-0.91669	-0.298105	0.403224	-3.87837	0.000126834	0.0143229	0.892674
Peak_143633	chr2	136247205	136248271	AC112255.1	-0.471432	-0.711248	-0.231617	3.45845	-3.87868	0.000126911	0.0143249	0.923325
Peak_313480	chr8	51810256	51810821	AC090186.1	-0.47893	-0.722483	-0.235377	1.92869	-3.87852	0.000126964	0.0143249	0.913674
Peak_220276	chr4	125089595	125089826	FAT4	-0.515236	-0.777447	-0.253024	0.646713	-3.87826	0.000126988	0.0143249	0.912823
Peak_225864	chr4	151522870	151523260	FAM160A1	0.572222	0.281391	0.863053	0.803512	3.8783	0.000127099	0.0143323	0.91918
Peak_114220	chr16	69089470	69089722	HAS3	0.694057	0.340918	1.0472	0.539836	3.87819	0.000127157	0.0143338	0.923578
Peak_354145	chrX	143237149	143237757	RN7SKP149	-0.463631	-0.699588	-0.227674	1.6733	-3.87783	0.000127263	0.0143406	0.921666
Peak_246452	chr5	82408422	82409006	ATP6AP1L	-0.349609	-0.527467	-0.17175	2.05322	-3.87771	0.000127375	0.0143481	0.910339
Peak_216728	chr4	109912578	109913510	EGF	-0.392583	-0.591756	-0.193409	3.22034	-3.8775	0.000127516	0.0143589	0.903514
Peak_334866	chr9	26209564	26211271	AL353753.1	-0.51509	-0.777161	-0.253019	4.64658	-3.87732	0.000127596	0.0143627	0.919928
Peak_177773	chr3	34584867	34585508	AC018359.1	0.462814	0.227389	0.698239	1.34156	3.87686	0.000127835	0.014384	0.91291
Peak_346082	chr9	135718581	135718995	KCNT1	0.755093	0.371932	1.13825	0.976681	3.87678	0.000127876	0.014384	0.911723
Peak_40215	chr11	10314723	10315038	AMPD3	-0.606413	-0.914833	-0.297994	1.10727	-3.87631	0.000127995	0.0143922	0.91698
Peak_9640	chr1	107120856	107121413	NTNG1	-0.539845	-0.814905	-0.264784	1.88326	-3.87588	0.000128239	0.0144146	0.903362
Peak_348322	chrX	78658952	78660019	RTL3	-0.532163	-0.803056	-0.261269	2.67353	-3.87575	0.000128378	0.0144194	0.914232
Peak_158485	chr2	230932366	230932966	GPR55	-0.53613	-0.808907	-0.263353	2.13017	-3.87561	0.000128434	0.0144194	0.911703
Peak_137315	chr2	44479475	44479745	CAMKMT	-0.529353	-0.798837	-0.259869	1.13553	-3.87526	0.000128463	0.0144194	0.9128
Peak_178520	chr3	48301252	48301765	NME6	0.631455	0.310049	0.952861	1.14284	3.87532	0.000128509	0.0144194	0.9104
Peak_5801	chr1	88060375	88060990	PKN2-AS1	-0.456513	-0.688967	-0.22406	2.36396	-3.87545	0.00012851	0.0144194	0.908407
Peak_107783	chr15	61106398	61107443	AC012404.1	-0.431169	-0.650707	-0.21163	3.03859	-3.87531	0.000128604	0.0144197	0.91411
Peak_298296	chr7	88058611	88059419	ADAM22	-0.444175	-0.66965	-0.218701	2.95018	-3.87533	0.000128605	0.0144197	0.894975
Peak_195808	chr3	169539272	169540516	RPL22P1	-0.436773	-0.659141	-0.214406	3.63821	-3.87496	0.000128788	0.0144351	0.911603
Peak_266535	chr6	54661171	54661960	RPSAP44	-0.372759	-0.562515	-0.183003	2.38679	-3.87468	0.000128907	0.0144433	0.895106
Peak_210007	chr4	75391559	75392589	AC096759.2	-0.452999	-0.683805	-0.222193	2.97034	-3.8746	0.000128962	0.0144444	0.911291
Peak_218327	chr4	116961982	116962354	AC093765.1	0.434197	0.213695	0.654699	1.06246	3.87371	0.000129426	0.0144888	0.895171
Peak_25894	chr10	16717492	16718117	AC073367.1	-0.579142	-0.874243	-0.284041	1.71211	-3.87351	0.00012945	0.0144888	0.901114
Peak_139982	chr2	86420845	86421354	KDM3A	-0.50863	-0.766955	-0.250305	1.94654	-3.87336	0.000129605	0.0144914	0.880978
Peak_205079	chr4	48797905	48798289	OCIAD1	-0.496181	-0.748189	-0.244173	0.766436	-3.87327	0.000129649	0.0144914	0.882297
Peak_323303	chr8	96515120	96515802	SDC2	-0.435894	-0.657953	-0.213835	2.48692	-3.8732	0.000129657	0.0144914	0.890715
Peak_142562	chr2	124566367	124566684	MTND5P22	-0.579296	-0.87455	-0.284042	0.625484	-3.87261	0.000129657	0.0144914	0.887594
Peak_37776	chr10	111508358	111509264	RPS6P15	-0.460666	-0.695238	-0.226094	2.25785	-3.87305	0.000129728	0.0144942	0.905897
Peak_28789	chr10	35635485	35635937	MIR4683	-0.412638	-0.622244	-0.203031	2.15308	-3.87277	0.000129906	0.0145038	0.881247
Peak_147913	chr2	156992723	156993755	RPLP0P7	-0.527603	-0.796412	-0.258794	3.20277	-3.87272	0.000129906	0.0145038	0.900489
Peak_48331	chr11	57356312	57356734	P2RX3	-0.506464	-0.764682	-0.248245	1.89616	-3.87223	0.000130094	0.0145197	0.887819
Peak_148052	chr2	157642187	157642441	ACVR1C	-0.490799	-0.740147	-0.241452	0.747183	-3.87214	0.000130227	0.0145264	0.865803
Peak_152397	chr2	188071292	188071690	AC104131.1	-0.548427	-0.827902	-0.268951	1.16989	-3.87186	0.000130296	0.0145264	0.88627
Peak_179943	chr3	71616321	71617010	AC097634.1	-0.473987	-0.715421	-0.232553	2.39792	-3.87194	0.000130302	0.0145264	0.899048
Peak_47486	chr11	48167473	48168178	PTPRJ	-0.478591	-0.722553	-0.23463	2.39734	-3.87185	0.000130345	0.0145264	0.902182
Peak_279561	chr6	125192059	125192644	TPD52L1	-0.433248	-0.653976	-0.212521	2.46646	-3.87181	0.000130385	0.0145264	0.901015
Peak_25657	chr10	14604107	14604789	FAM107B	0.494523	0.243254	0.745793	1.80752	3.87168	0.000130464	0.0145278	0.880745
Peak_284312	chr6	149028873	149029277	AL357992.1	-0.598254	-0.903332	-0.293176	1.36249	-3.87129	0.000130489	0.0145278	0.890555
Peak_25151	chr10	7038464	7038939	AL590095.1	-0.557804	-0.842119	-0.273489	1.39859	-3.87115	0.00013061	0.0145329	0.89932
Peak_269068	chr6	72260594	72261103	RIMS1	0.478557	0.234704	0.722411	1.14828	3.87134	0.000130627	0.0145329	0.891272
Peak_172467	chr22	41969231	41969544	SEPT3	0.826646	0.405131	1.24816	0.547623	3.87107	0.000130762	0.0145427	0.899346
Peak_105476	chr15	48010568	48011436	AC092078.1	-0.477768	-0.721189	-0.234348	3.04347	-3.87073	0.000130937	0.0145528	0.897478
Peak_285532	chr6	159010991	159012494	RSPH3	-0.423804	-0.639811	-0.207796	2.58459	-3.87028	0.000131155	0.0145528	0.894892
Peak_272090	chr6	86269448	86269760	NDUFA5P9	-0.677601	-1.02294	-0.332259	0.752628	-3.86997	0.000131212	0.0145528	0.895958
Peak_68176	chr12	82220656	82221081	CCDC59	0.504722	0.247584	0.76186	1.06532	3.87019	0.000131225	0.0145528	0.895725
Peak_60818	chr12	26445694	26446386	ITPR2	-0.446742	-0.674366	-0.219118	2.41478	-3.87013	0.000131244	0.0145528	0.896278
Peak_134004	chr2	5991422	5991942	LINC01105	-0.447553	-0.675739	-0.219367	1.53241	-3.86994	0.000131256	0.0145528	0.888365
Peak_104178	chr15	37709890	37710412	TMCO5A	0.400326	0.196833	0.603818	1.53099	3.87006	0.000131295	0.0145528	0.886147
Peak_338781	chr9	75555170	75555932	AL353780.1	-0.433518	-0.654594	-0.212441	2.32923	-3.86992	0.000131316	0.0145528	0.894549
Peak_54272	chr11	104163721	104164552	PDGFD	0.461386	0.226199	0.696572	2.09251	3.86994	0.000131345	0.0145528	0.895415
Peak_175588	chr3	23168997	23170023	UBE2E2-AS1	-0.514754	-0.777284	-0.252223	2.72269	-3.86983	0.000131391	0.0145528	0.892231
Peak_297705	chr7	85471683	85472213	LINC00972	-0.499466	-0.754216	-0.244717	2.20378	-3.86962	0.000131476	0.0145528	0.88519
Peak_315061	chr8	59833388	59834543	AC107934.2	-0.435194	-0.656433	-0.213955	2.98899	-3.86966	0.000131499	0.0145528	0.87616
Peak_336482	chr9	38019757	38020336	AL138752.2	-0.416132	-0.628354	-0.203911	2.21535	-3.86956	0.0001315	0.0145528	0.880319
Peak_122637	chr18	30876239	30876837	AC090506.2	-0.491734	-0.742491	-0.240977	2.59332	-3.86962	0.000131502	0.0145528	0.892653
Peak_151816	chr2	185833719	185834217	FSIP2	0.44918	0.220166	0.678194	1.42577	3.86954	0.000131557	0.0145528	0.891596
Peak_232359	chr4	181364352	181365178	LINC02500	-0.355581	-0.536812	-0.174351	2.55395	-3.86945	0.000131592	0.0145528	0.885366
Peak_100652	chr14	87361920	87362280	AL157688.1	0.617377	0.30349	0.931265	0.359558	3.86934	0.000131663	0.0145528	0.892926
Peak_111798	chr16	30747836	30748571	PHKG2	0.564811	0.276805	0.852817	2.17514	3.86927	0.000131682	0.0145528	0.890715
Peak_343099	chr9	107171963	107172770	AL445487.1	-0.357016	-0.539168	-0.174863	2.98522	-3.86887	0.000131892	0.014571	0.890244
Peak_28981	chr10	36549382	36549653	NAMPTP1	0.638743	0.313214	0.964271	0.260284	3.86875	0.000131959	0.0145732	0.889767
Peak_103118	chr15	31238709	31238984	AC012236.1	-0.581715	-0.878596	-0.284834	0.94028	-3.86836	0.000132009	0.0145736	0.874747
Peak_52449	chr11	96081276	96081590	MAML2	0.573461	0.281846	0.865076	0.650636	3.86853	0.000132084	0.0145768	0.889179
Peak_329453	chr8	134409142	134409750	AC105180.1	-0.549737	-0.830106	-0.269367	1.54451	-3.86797	0.000132213	0.0145814	0.871479
Peak_266839	chr6	55842325	55842685	BMP5	-0.5263	-0.794524	-0.258075	1.348	-3.86816	0.000132228	0.0145814	0.888519
Peak_135739	chr2	20542852	20544618	AC012065.5	-0.346589	-0.523338	-0.16984	4.37968	-3.86817	0.000132264	0.0145814	0.88529
Peak_23293	chr1	221994709	221995644	LINC02257	-0.429662	-0.648786	-0.210538	3.01394	-3.86796	0.000132371	0.0145881	0.888354
Peak_309931	chr8	22089088	22090220	FAM160B2	0.519013	0.254116	0.783909	2.14073	3.86771	0.000132464	0.0145932	0.876965
Peak_193141	chr3	157086214	157086785	LINC00881	-0.572158	-0.864204	-0.280113	3.02827	-3.86747	0.00013261	0.0146042	0.886742
Peak_106356	chr15	53347104	53347737	WDR72	-0.465904	-0.703596	-0.228211	2.07233	-3.8672	0.000132732	0.0146049	0.87561
Peak_345766	chr9	128203816	128204487	CIZ1	0.632646	0.309743	0.955548	1.37286	3.86708	0.000132733	0.0146049	0.871955
Peak_176693	chr3	28376080	28377035	AC098650.1	-0.461277	-0.696649	-0.225905	3.47148	-3.86697	0.000132882	0.0146049	0.885091
Peak_324899	chr8	109189383	109190128	TRHR	-0.457993	-0.691763	-0.224222	3.38415	-3.86692	0.000132912	0.0146049	0.871567
Peak_306067	chr7	128404809	128405363	IMPDH1	0.523445	0.256275	0.790614	1.92731	3.86684	0.000132938	0.0146049	0.881822
Peak_48549	chr11	58512772	58513023	OR5B21	-0.540633	-0.816574	-0.264693	1.08057	-3.86656	0.000132995	0.0146049	0.8847
Peak_149223	chr2	164028777	164029191	PRPS1P1	-0.47868	-0.722972	-0.234387	1.86023	-3.86654	0.000133059	0.0146049	0.873189
Peak_346316	chrX	2871885	2872146	GYG2	-0.755412	-1.1411	-0.369726	0.279343	-3.86589	0.000133074	0.0146049	0.887066
Peak_23563	chr1	223230083	223230389	SUSD4	-0.437664	-0.660335	-0.214992	1.54395	-3.86659	0.00013309	0.0146049	0.851424
Peak_336476	chr9	37992932	37993410	RNU7-124P	-0.410675	-0.620179	-0.201171	1.50018	-3.86644	0.000133114	0.0146049	0.877487
Peak_222965	chr4	137251383	137251644	LINC02511	0.546995	0.26868	0.82531	0.91899	3.86633	0.000133229	0.0146049	0.876708
Peak_317714	chr8	71045069	71045903	AC022858.1	-0.385214	-0.581754	-0.188674	3.07256	-3.86631	0.000133229	0.0146049	0.872001
Peak_223794	chr4	141849491	141850266	IL15	-0.534824	-0.807788	-0.261859	2.70232	-3.86618	0.000133295	0.0146049	0.882374
Peak_290276	chr7	24237978	24238220	AC004485.1	-0.494206	-0.746335	-0.242077	0.543853	-3.86579	0.000133327	0.0146049	0.867282
Peak_31934	chr10	54843848	54844762	AC051618.1	-0.446561	-0.674404	-0.218718	2.97276	-3.86606	0.000133359	0.0146049	0.879752
Peak_320023	chr8	81021733	81022295	AC022778.1	-0.493466	-0.745305	-0.241626	2.26182	-3.86602	0.000133365	0.0146049	0.881028
Peak_194403	chr3	163589673	163590057	AC079910.1	0.493216	0.242242	0.74419	1.04161	3.86599	0.000133407	0.0146049	0.875657
Peak_311293	chr8	33569547	33570162	RNF122	-0.456566	-0.689574	-0.223558	2.45704	-3.86569	0.000133519	0.0146049	0.863292
Peak_35175	chr10	88968400	88968929	ACTA2	-0.487458	-0.736241	-0.238675	1.67063	-3.86561	0.000133523	0.0146049	0.880572
Peak_330048	chr8	143018115	143019439	LY6E-DT	0.571988	0.28017	0.863807	2.12939	3.86565	0.000133556	0.0146049	0.8799
Peak_225031	chr4	147352141	147352765	MIR548G	-0.438402	-0.66218	-0.214624	1.82335	-3.86543	0.000133632	0.0146049	0.873412
Peak_317747	chr8	71170504	71171096	AC022858.1	-0.411653	-0.621719	-0.201586	1.80542	-3.86546	0.000133635	0.0146049	0.880067
Peak_89757	chr14	20829350	20830201	RNASE1	-0.45465	-0.686657	-0.222644	2.55752	-3.86528	0.00013376	0.0146136	0.872569
Peak_184913	chr3	99888536	99889481	FILIP1L	-0.449466	-0.678858	-0.220074	2.63271	-3.86481	0.00013401	0.0146359	0.869256
Peak_282403	chr6	139334782	139335397	AL592429.1	-0.634207	-0.958324	-0.31009	1.92094	-3.86434	0.000134193	0.0146508	0.873033
Peak_224183	chr4	143633874	143634181	FREM3	-0.535318	-0.808788	-0.261848	1.68522	-3.86395	0.000134333	0.014661	0.861712
Peak_141687	chr2	114040591	114041432	RF00012	-0.414663	-0.626394	-0.202931	2.68172	-3.86399	0.000134423	0.0146617	0.875224
Peak_288443	chr7	16130196	16131303	RPL36AP29	-0.487548	-0.736668	-0.238429	3.26483	-3.86401	0.000134432	0.0146617	0.866264
Peak_250333	chr5	101894498	101894817	OR7H2P	-0.449618	-0.678532	-0.220704	1.16812	-3.86387	0.000134516	0.0146657	0.840571
Peak_248686	chr5	94499834	94500175	KIAA0825	0.644404	0.315403	0.973405	0.3248	3.86356	0.000134683	0.0146696	0.871697
Peak_233492	chr5	1379791	1380669	LINC01511	-0.460988	-0.696451	-0.225524	2.14447	-3.86344	0.000134685	0.0146696	0.862539
Peak_174370	chr3	17979962	17981340	AC132807.1	-0.471834	-0.712878	-0.23079	3.23658	-3.86352	0.000134691	0.0146696	0.862968
Peak_196583	chr3	173473195	173473394	NLGN1	0.624941	0.306713	0.943169	0.287003	3.86325	0.000134845	0.0146805	0.866278
Peak_261174	chr6	8569936	8571069	AL591485.1	-0.519473	-0.78492	-0.254025	3.32183	-3.86315	0.000134884	0.0146805	0.869651
Peak_107506	chr15	59174516	59175262	MIR2116	-0.455075	-0.687436	-0.222715	2.82678	-3.86295	0.000134986	0.0146818	0.871178
Peak_156785	chr2	215102620	215102934	ABCA12	-0.59305	-0.895976	-0.290124	1.6868	-3.86283	0.000135009	0.0146818	0.854764
Peak_298006	chr7	86600387	86601482	GRM3	-0.481407	-0.727178	-0.235635	4.08993	-3.86288	0.000135036	0.0146818	0.870992
Peak_381	chr1	15684187	15684434	PLEKHM2	0.933988	0.45694	1.41104	0.038676	3.86241	0.000135256	0.0146985	0.869955
Peak_193987	chr3	161804068	161804444	AC131211.1	-0.519315	-0.784682	-0.253948	1.20171	-3.86209	0.0001353	0.0146985	0.865072
Peak_293175	chr7	44625543	44626229	OGDH	0.585377	0.286328	0.884427	1.42988	3.86223	0.000135329	0.0146985	0.86941
Peak_287914	chr7	13646587	13647094	AC011287.1	0.423561	0.207253	0.639869	1.32729	3.86201	0.000135486	0.0147105	0.859634
Peak_14885	chr1	171688081	171688663	RPL4P3	0.463386	0.226767	0.700005	1.31661	3.86183	0.000135598	0.0147159	0.86651
Peak_138799	chr2	67465384	67465934	ETAA1	-0.553227	-0.836088	-0.270366	1.22835	-3.86126	0.000135643	0.0147159	0.868583
Peak_279442	chr6	124670786	124671795	NKAIN2	-0.461326	-0.697091	-0.225562	2.80829	-3.86165	0.000135675	0.0147159	0.85614
