## Supplementary material for "The three-dimensional landscape of chromatin accessibility in Alzheimer’s disease": Data S8 (part 11 of 15)

### Sheet: neuron__CDR__EC (continued)
Peak ID	chromosome	start	end	Associated Gene Name	logFC	CI.L	CI.R	AveExpr	t	P.Value	adj.P.Val	B
Peak_147165	chr2	153746055	153746368	DNAJA1P2	0.456117	0.223113	0.68912	1.0498	3.86154	0.000135746	0.0147185	0.863467
Peak_355197	chrX	153829825	153830293	PDZD4	0.574881	0.282006	0.867756	0.747251	3.86143	0.000135811	0.0147205	0.840949
Peak_295249	chr7	55538526	55538898	VOPP1	-0.520835	-0.786967	-0.254702	1.67022	-3.86109	0.000135892	0.0147242	0.860702
Peak_81503	chr13	69391059	69392381	SRSF1P1	-0.403457	-0.609553	-0.197362	2.85481	-3.86111	0.000135972	0.0147278	0.863822
Peak_243026	chr5	53906398	53907371	RNU6-272P	-0.403471	-0.609635	-0.197307	2.52014	-3.86067	0.000136191	0.0147465	0.852606
Peak_5777	chr1	87958026	87958678	PKN2-AS1	-0.54751	-0.827559	-0.267461	2.91393	-3.86049	0.000136283	0.0147476	0.856986
Peak_87799	chr13	100720633	100721210	NALCN-AS1	-0.580114	-0.876581	-0.283646	1.36714	-3.86026	0.000136325	0.0147476	0.85555
Peak_311664	chr8	35606288	35607437	UNC5D	-0.41323	-0.624364	-0.202097	3.01988	-3.86038	0.000136352	0.0147476	0.860804
Peak_45196	chr11	34635518	34636158	EHF	-0.452019	-0.683179	-0.220859	2.74378	-3.8603	0.000136389	0.0147476	0.855946
Peak_52623	chr11	96937150	96937529	MED28P5	-0.506874	-0.766068	-0.247679	1.18396	-3.85975	0.000136579	0.0147632	0.840126
Peak_111028	chr15	100219067	100219537	ADAMTS17	-0.457694	-0.691657	-0.223731	1.19978	-3.85965	0.000136636	0.0147643	0.844108
Peak_164118	chr20	56418313	56418802	CASS4	-0.592087	-0.894824	-0.289349	0.969094	-3.85909	0.000136702	0.0147663	0.845014
Peak_177336	chr3	31120360	31121140	MIR466	-0.485541	-0.733872	-0.237209	2.31341	-3.85922	0.000136944	0.0147874	0.84251
Peak_136696	chr2	34393591	34394285	AC068599.1	-0.390087	-0.588941	-0.191233	1.77306	-3.85905	0.000137082	0.0147972	0.827425
Peak_290499	chr7	25310735	25311204	AC003985.1	-0.473286	-0.715549	-0.231023	1.51589	-3.85861	0.00013714	0.014798	0.837396
Peak_272779	chr6	90703199	90704034	MAP3K7	-0.474047	-0.716424	-0.231669	3.14609	-3.85879	0.000137205	0.014798	0.854902
Peak_92778	chr14	36852885	36854226	AL162464.1	-0.389572	-0.588669	-0.190475	3.54585	-3.85875	0.000137229	0.014798	0.856058
Peak_46584	chr11	41201000	41201537	RNU6-365P	-0.400889	-0.606073	-0.195704	2.24277	-3.85856	0.0001373	0.0148006	0.840589
Peak_164096	chr20	56147017	56148085	RNA5SP487	-0.450623	-0.680969	-0.220277	2.44675	-3.85842	0.000137395	0.0148057	0.854351
Peak_45197	chr11	34642398	34643676	EHF	-0.379726	-0.573927	-0.185525	3.03291	-3.85809	0.000137582	0.0148209	0.852423
Peak_89023	chr13	109156040	109156833	MYO16-AS1	-0.519115	-0.783831	-0.254398	3.0555	-3.85776	0.000137776	0.0148367	0.833072
Peak_163953	chr20	54943709	54944119	RNU4ATAC7P	-0.469499	-0.709737	-0.229261	0.764484	-3.85735	0.000137882	0.0148367	0.844017
Peak_312304	chr8	40377190	40377964	AC105999.1	-0.48087	-0.726954	-0.234785	3.36494	-3.85737	0.00013795	0.0148367	0.841968
Peak_50625	chr11	84430756	84431134	DLG2	0.609167	0.297527	0.920807	0.957958	3.85726	0.000138044	0.0148367	0.851709
Peak_135006	chr2	16139549	16139950	AC174048.1	-0.490545	-0.741566	-0.239524	1.08197	-3.85695	0.000138078	0.0148367	0.840433
Peak_35702	chr10	93004049	93004374	EXOC6	0.51596	0.252054	0.779866	0.689522	3.85718	0.000138085	0.0148367	0.850518
Peak_212475	chr4	90513464	90514169	CCSER1	-0.541991	-0.819445	-0.264537	2.89249	-3.85711	0.000138101	0.0148367	0.838181
Peak_338121	chr9	72685899	72687091	RPS20P24	-0.485269	-0.733628	-0.236909	3.10595	-3.85711	0.000138105	0.0148367	0.84788
Peak_291463	chr7	33716261	33717268	AC008080.1	-0.420979	-0.636546	-0.205412	2.75641	-3.85666	0.000138344	0.0148486	0.848191
Peak_286312	chr7	5486785	5487358	MIR589	0.532815	0.260164	0.805466	1.58021	3.85627	0.0001385	0.0148486	0.839648
Peak_224652	chr4	145660122	145660653	MMAA	-0.477498	-0.721763	-0.233233	2.00579	-3.85629	0.000138531	0.0148486	0.838848
Peak_168961	chr21	27917593	27918975	AJ006995.1	-0.372396	-0.563167	-0.181626	2.67364	-3.85615	0.000138619	0.0148486	0.834552
Peak_13128	chr1	163170699	163171501	AL499616.1	-0.500922	-0.757258	-0.244586	2.86774	-3.85612	0.000138642	0.0148486	0.846114
Peak_6920	chr1	94528238	94528753	F3	-0.425406	-0.643295	-0.207516	2.49266	-3.8559	0.000138735	0.0148486	0.829175
Peak_155853	chr2	210862281	210863387	CPS1	-0.466874	-0.705767	-0.227981	2.99308	-3.85594	0.000138743	0.0148486	0.8472
Peak_117101	chr17	42276267	42276623	STAT5B	0.796127	0.388749	1.20351	0.288876	3.85572	0.000138762	0.0148486	0.841613
Peak_331230	chr9	9396326	9397121	RN7SL5P	-0.49331	-0.745747	-0.240874	2.48309	-3.85587	0.000138768	0.0148486	0.829762
Peak_212679	chr4	91428871	91429114	AC074124.1	0.658273	0.322428	0.994118	0.373468	3.85585	0.000138809	0.0148486	0.846001
Peak_264088	chr6	37481540	37482227	CMTR1	0.594014	0.290214	0.897815	1.11238	3.85573	0.000138832	0.0148486	0.845858
Peak_91756	chr14	31008844	31009346	MIR624	0.538568	0.263078	0.814058	1.24176	3.85577	0.000138848	0.0148486	0.845634
Peak_310584	chr8	29024043	29024461	HMBOX1	-0.487963	-0.737821	-0.238106	0.718352	-3.85487	0.000138854	0.0148486	0.813519
Peak_337615	chr9	70427514	70427957	KLF9	-0.459542	-0.694678	-0.224406	1.57178	-3.85549	0.000138878	0.0148486	0.843746
Peak_143611	chr2	136135568	136136914	CXCR4	-0.434444	-0.656685	-0.212202	3.18714	-3.85562	0.000138921	0.0148486	0.843598
Peak_289230	chr7	19560481	19561051	TWISTNB	-0.514863	-0.778259	-0.251467	2.19312	-3.85526	0.000139107	0.0148578	0.842283
Peak_290157	chr7	23712453	23712746	STK31	-0.54727	-0.827326	-0.267214	1.56748	-3.85505	0.000139118	0.0148578	0.84498
Peak_149422	chr2	164922119	164923125	AC019197.1	-0.462842	-0.699566	-0.226118	2.72852	-3.85519	0.000139149	0.0148578	0.844308
Peak_346334	chrX	3962472	3962957	BX890604.2	-0.481515	-0.72799	-0.23504	1.69296	-3.85466	0.000139317	0.0148703	0.838707
Peak_190146	chr3	144535331	144535830	AC011592.1	-0.685403	-1.0362	-0.334608	1.63683	-3.85471	0.00013936	0.0148703	0.835124
Peak_82296	chr13	72864151	72865189	RNU6-79P	-0.514319	-0.777948	-0.25069	3.10838	-3.85427	0.000139649	0.0148951	0.830271
Peak_13194	chr1	163457424	163458161	RNA5SP62	-0.48704	-0.735627	-0.238453	2.43009	-3.85423	0.000139687	0.0148951	0.820464
Peak_109822	chr15	93110359	93111182	RGMA	-0.481245	-0.727624	-0.234866	2.53669	-3.854	0.000139785	0.0149005	0.823476
Peak_155340	chr2	208009202	208009554	RNU6-360P	-0.549317	-0.830536	-0.268098	0.895714	-3.85332	0.000139842	0.0149015	0.806806
Peak_314733	chr8	58338761	58339438	AC092819.1	-0.491624	-0.743332	-0.239916	2.14239	-3.85333	0.000140146	0.0149196	0.838588
Peak_320925	chr8	85451454	85451916	CA3-AS1	-0.472418	-0.714329	-0.230506	1.98815	-3.85328	0.00014015	0.0149196	0.823328
Peak_64268	chr12	50070386	50070849	ASIC1	0.631334	0.308223	0.954444	0.883998	3.85323	0.000140153	0.0149196	0.838907
Peak_183090	chr3	89041719	89042946	GAPDHP50	-0.414117	-0.626257	-0.201978	2.97638	-3.85326	0.000140208	0.0149203	0.835602
Peak_143303	chr2	133674249	133675062	RN7SKP93	-0.398335	-0.602291	-0.194379	2.37299	-3.85308	0.000140284	0.0149235	0.836458
Peak_270051	chr6	77272290	77272653	AL365222.1	-0.547053	-0.827216	-0.26689	1.27296	-3.85277	0.000140332	0.0149235	0.836514
Peak_52143	chr11	94521763	94521995	C11orf97	-0.502465	-0.759732	-0.245198	0.781726	-3.85262	0.00014046	0.014932	0.824453
Peak_315238	chr8	60620609	60620899	AC068389.1	-0.481408	-0.727217	-0.2356	1.29762	-3.85274	0.000140506	0.014932	0.810496
Peak_124714	chr18	41085122	41085868	AC021504.1	0.386037	0.188895	0.583179	1.72934	3.85214	0.000140836	0.0149527	0.822494
Peak_170126	chr21	34609148	34610285	RCAN1	-0.440991	-0.667008	-0.214975	3.43624	-3.852	0.0001409	0.0149527	0.823919
Peak_262616	chr6	20367754	20368141	E2F3	-0.503995	-0.762126	-0.245864	2.21979	-3.85191	0.000140916	0.0149527	0.832545
Peak_223208	chr4	138335331	138336409	LINC00498	-0.367064	-0.555089	-0.179039	2.83935	-3.85187	0.000140965	0.0149527	0.824938
Peak_346690	chrX	12209409	12209699	RF00019	-0.539434	-0.814931	-0.263936	0.625705	-3.85188	0.00014098	0.0149527	0.788674
Peak_142429	chr2	123263919	123264387	AC073409.1	-0.566267	-0.856177	-0.276357	0.963612	-3.8515	0.000141023	0.0149527	0.833701
Peak_196356	chr3	172258554	172259122	RN7SL141P	-0.436832	-0.660554	-0.21311	1.98769	-3.85165	0.000141033	0.0149527	0.822131
Peak_275880	chr6	104433582	104434364	AL356967.1	0.406419	0.19883	0.614009	1.62003	3.85142	0.000141229	0.0149606	0.819816
Peak_299036	chr7	91199644	91199870	FZD1	-0.539528	-0.815108	-0.263947	0.802749	-3.85139	0.000141246	0.0149606	0.791493
Peak_275932	chr6	104652956	104654006	AL356967.1	-0.36843	-0.557205	-0.179654	2.49852	-3.85134	0.00014125	0.0149606	0.821973
Peak_49503	chr11	68121115	68122105	CHKA	0.559263	0.272847	0.845679	2.27504	3.8511	0.00014137	0.0149636	0.827192
Peak_244817	chr5	64775419	64775840	CWC27	-0.555806	-0.840576	-0.271037	1.05685	-3.85085	0.000141372	0.0149636	0.823979
Peak_346165	chr9	137407017	137407266	EXD3	0.852011	0.41535	1.28867	0.227169	3.85059	0.000141647	0.0149847	0.829394
Peak_307490	chr7	143935856	143936759	OR2F2	-0.523286	-0.791313	-0.25526	3.19244	-3.85044	0.000141754	0.0149847	0.8282
Peak_54257	chr11	104093342	104093838	PDGFD	-0.539001	-0.815085	-0.262917	1.63034	-3.85022	0.000141819	0.0149847	0.822849
Peak_142735	chr2	126429432	126430043	AC023347.1	-0.495645	-0.749673	-0.241616	1.61802	-3.85008	0.000141891	0.0149847	0.816897
Peak_185547	chr3	102699521	102700110	AC108748.1	-0.454652	-0.687598	-0.221706	1.89641	-3.85009	0.00014191	0.0149847	0.822297
Peak_146744	chr2	151729782	151730134	NEB	-0.48103	-0.72681	-0.23525	1.30636	-3.85016	0.000141929	0.0149847	0.795742
Peak_104460	chr15	39279224	39280091	AC013652.1	-0.376521	-0.569594	-0.183449	2.62097	-3.84996	0.000142017	0.0149847	0.812779
Peak_320181	chr8	81682156	81683318	IMPA1	-0.46716	-0.706609	-0.227712	3.48943	-3.84994	0.000142038	0.0149847	0.826715
Peak_6890	chr1	94319128	94319764	AC097059.2	-0.539547	-0.816117	-0.262976	1.58935	-3.8498	0.000142053	0.0149847	0.815572
Peak_316421	chr8	65596726	65597043	RF00019	-0.501311	-0.758203	-0.244419	1.59693	-3.84968	0.000142102	0.0149847	0.80824
Peak_295090	chr7	54603070	54603773	RNU6-1125P	-0.425442	-0.643419	-0.207465	1.98474	-3.84972	0.000142139	0.0149847	0.820743
Peak_58259	chr12	15446736	15447270	AC092183.1	-0.519595	-0.78593	-0.253261	2.58156	-3.84972	0.000142141	0.0149847	0.824616
Peak_74083	chr13	22010394	22010917	AL136962.1	-0.485217	-0.733927	-0.236508	1.49503	-3.8494	0.000142266	0.0149928	0.81856
Peak_18420	chr1	193348350	193349300	LINC01031	-0.41244	-0.623811	-0.201069	2.8853	-3.84926	0.000142418	0.0150037	0.816354
Peak_14801	chr1	171337058	171338050	FMO4	-0.382352	-0.578203	-0.186502	2.85395	-3.84918	0.000142464	0.0150037	0.822841
Peak_141546	chr2	110811760	110812002	ACOXL	-0.56467	-0.854397	-0.274942	0.598886	-3.84841	0.000142647	0.0150179	0.810156
Peak_90123	chr14	22993733	22994132	C14orf93	-0.458204	-0.692927	-0.223481	1.1613	-3.84849	0.000142772	0.0150261	0.82165
Peak_178470	chr3	46693412	46693812	ALS2CL	0.924874	0.450891	1.39886	0.226474	3.84847	0.000142837	0.0150278	0.821018
Peak_257749	chr5	151421845	151422326	AC034205.2	-0.494821	-0.74855	-0.241092	1.29418	-3.84743	0.000143273	0.0150676	0.79886
Peak_118752	chr18	1312396	1312653	RN7SKP72	0.589887	0.287678	0.892096	0.543067	3.84762	0.000143342	0.0150676	0.815115
Peak_156773	chr2	215056070	215056647	AC072062.1	-0.493337	-0.746326	-0.240348	2.77711	-3.84756	0.00014336	0.0150676	0.817031
Peak_236585	chr5	22278414	22278838	CDH12	0.502535	0.245578	0.759492	0.775666	3.84732	0.000143512	0.0150676	0.813939
Peak_309963	chr8	22392657	22392950	SLC39A14	0.662609	0.322515	1.0027	0.563344	3.84725	0.000143514	0.0150676	0.816897
Peak_20698	chr1	206076193	206076892	RF00271	-0.470846	-0.712272	-0.229419	1.71644	-3.8471	0.000143544	0.0150676	0.81425
Peak_347843	chrX	55340703	55341254	AL158819.1	-0.555648	-0.840537	-0.27076	1.5851	-3.84706	0.000143549	0.0150676	0.818173
Peak_300720	chr7	102455843	102456193	ALKBH4	0.700477	0.341209	1.05974	0.276025	3.8467	0.000143759	0.0150847	0.813741
Peak_277808	chr6	117431403	117431938	RAP1BP3	-0.494441	-0.747954	-0.240927	2.10945	-3.84649	0.00014394	0.0150986	0.815184
Peak_270100	chr6	77457745	77458079	HTR1B	-0.420881	-0.636154	-0.205609	2.01077	-3.84613	0.00014418	0.0151188	0.78739
Peak_289924	chr7	22561330	22562081	AC002480.2	-0.370589	-0.560594	-0.180583	2.92185	-3.84573	0.000144392	0.015136	0.806507
Peak_297724	chr7	85554259	85554629	LINC00972	-0.553832	-0.838137	-0.269526	1.36884	-3.84539	0.000144492	0.0151365	0.811837
Peak_278083	chr6	118712977	118713988	CEP85L	-0.475177	-0.719224	-0.23113	2.99033	-3.84524	0.000144659	0.0151365	0.799037
Peak_351163	chrX	115616919	115617418	PLS3	-0.486828	-0.736843	-0.236812	1.3665	-3.84486	0.000144713	0.0151365	0.793411
Peak_327854	chr8	122921666	122922858	ZHX2	-0.394947	-0.597688	-0.192205	3.52036	-3.84512	0.000144732	0.0151365	0.802004
Peak_42277	chr11	22379745	22379982	AC040936.1	0.54425	0.265184	0.823316	0.676228	3.84511	0.00014475	0.0151365	0.803964
Peak_318572	chr8	74846060	74846441	AC011632.1	-0.489549	-0.74072	-0.238378	1.99651	-3.84504	0.000144754	0.0151365	0.798645
Peak_242264	chr5	50726873	50727700	PARP8	-0.523107	-0.791584	-0.25463	3.57505	-3.84507	0.000144765	0.0151365	0.805174
Peak_49723	chr11	75340320	75340614	MIR326	0.686054	0.333925	1.03818	0.27308	3.84496	0.000144781	0.0151365	0.810227
Peak_10150	chr1	110776583	110777580	RF00019	-0.500616	-0.757868	-0.243364	2.42044	-3.84472	0.00014489	0.0151429	0.800118
Peak_296114	chr7	76216780	76217176	SRRM3	0.599156	0.291354	0.906958	0.587314	3.84441	0.000145004	0.0151491	0.799151
Peak_293688	chr7	47988897	47989122	SUN3	-0.471528	-0.712801	-0.230255	0.767361	-3.84459	0.000145045	0.0151491	0.765687
Peak_67695	chr12	77033686	77034142	E2F7	-0.582503	-0.881817	-0.283189	1.18987	-3.84387	0.000145104	0.0151502	0.776618
Peak_258138	chr5	155805455	155806046	RNA5SP199	-0.478236	-0.723745	-0.232727	1.41159	-3.84393	0.000145346	0.0151705	0.796682
Peak_332530	chr9	16039072	16040249	CCDC171	-0.413462	-0.625576	-0.201347	3.76025	-3.84376	0.00014551	0.0151819	0.803214
Peak_56717	chr12	1630062	1630624	WNT5B	0.684752	0.333331	1.03617	0.982349	3.84356	0.000145568	0.0151819	0.805495
Peak_222450	chr4	134805143	134806554	AC093722.1	-0.479993	-0.726355	-0.23363	3.17327	-3.84357	0.000145614	0.0151819	0.804725
Peak_344761	chr9	117249770	117250326	RN7SKP125	-0.416095	-0.629662	-0.202529	2.48288	-3.84349	0.000145648	0.0151819	0.801739
Peak_52106	chr11	94333020	94333796	IZUMO1R	-0.407218	-0.61633	-0.198106	2.1987	-3.84328	0.000145738	0.0151843	0.785351
Peak_237900	chr5	28078582	28079264	AC093300.1	-0.44815	-0.678187	-0.218112	2.28168	-3.84325	0.000145767	0.0151843	0.790085
Peak_271568	chr6	83781283	83781943	AL136972.1	-0.472001	-0.713614	-0.230389	1.98352	-3.84305	0.000145923	0.0151949	0.778997
Peak_157288	chr2	219824960	219825435	LINC01803	-0.554267	-0.83889	-0.269645	1.32845	-3.84259	0.000145993	0.0151949	0.782255
Peak_323224	chr8	96015762	96016388	AC012339.1	-0.456925	-0.691726	-0.222123	2.08172	-3.8427	0.000146061	0.0151949	0.79646
Peak_76080	chr13	38883585	38884439	PLA2G12AP2	-0.466812	-0.706489	-0.227136	2.81515	-3.84277	0.000146066	0.0151949	0.791967
Peak_250761	chr5	103659992	103660285	NUDT12	0.509504	0.247705	0.771302	0.779794	3.84262	0.000146152	0.0151949	0.798527
Peak_324821	chr8	108849944	108851416	TMEM74	-0.471075	-0.712945	-0.229206	4.13581	-3.84261	0.000146158	0.0151949	0.800762
Peak_190278	chr3	145093874	145094923	LARP7P4	-0.446274	-0.675617	-0.216931	3.51979	-3.84239	0.000146285	0.0152031	0.786565
Peak_143007	chr2	130807419	130809303	ARHGEF4	-0.367556	-0.556317	-0.178795	3.28015	-3.84221	0.000146388	0.0152088	0.799203
Peak_211204	chr4	81648890	81649250	MTCYBP44	-0.494078	-0.74789	-0.240265	1.58563	-3.84178	0.000146503	0.0152157	0.791045
Peak_12917	chr1	162065118	162065371	NOS1AP	-0.538874	-0.814819	-0.26293	0.780547	-3.84165	0.000146717	0.0152291	0.750257
Peak_37065	chr10	106834555	106835543	SORCS1	-0.410533	-0.621432	-0.199635	2.26705	-3.84153	0.000146741	0.0152291	0.781304
Peak_319978	chr8	80752890	80754358	RNU11-6P	-0.368412	-0.557718	-0.179106	3.70709	-3.84153	0.000146776	0.0152291	0.790043
Peak_184827	chr3	99499258	99499720	AC078828.1	-0.472321	-0.714991	-0.229651	1.87713	-3.84089	0.000147077	0.0152553	0.781106
Peak_49437	chr11	66466389	66467616	MRPL11	0.586645	0.285377	0.887914	2.69625	3.84046	0.000147387	0.0152793	0.793895
Peak_150686	chr2	179768427	179769408	ZNF385B	-0.457631	-0.692745	-0.222516	2.98218	-3.84036	0.000147439	0.0152793	0.783163
Peak_306666	chr7	136071285	136072151	AC078845.1	-0.415984	-0.629571	-0.202398	2.46311	-3.84034	0.000147453	0.0152793	0.793364
Peak_1375	chr1	44029419	44031166	AL139220.2	0.565908	0.275163	0.856652	2.57633	3.84008	0.000147604	0.0152898	0.792457
Peak_123462	chr18	34371421	34371858	DTNA	-0.452719	-0.685193	-0.220246	2.31198	-3.83999	0.000147655	0.0152899	0.792655
Peak_313453	chr8	51667543	51668040	BTF3P1	-0.441299	-0.668036	-0.214562	1.68235	-3.83977	0.000147701	0.0152899	0.767586
Peak_305589	chr7	126212459	126213064	AC000372.1	-0.503948	-0.76311	-0.244787	2.13541	-3.8397	0.000147783	0.015292	0.778097
Peak_201513	chr4	27239610	27240109	RF00019	-0.592027	-0.896768	-0.287287	1.60651	-3.83952	0.000147819	0.015292	0.792382
Peak_149715	chr2	167081121	167081464	XIRP2	0.74088	0.361288	1.12047	0.475953	3.83957	0.000147912	0.0152967	0.790645
Peak_144213	chr2	138923063	138923483	AHCYP4	-0.552521	-0.836578	-0.268464	1.40804	-3.83921	0.000148016	0.0153024	0.789674
Peak_90469	chr14	25247644	25248308	HMGN2P6	-0.489053	-0.740315	-0.237792	2.71728	-3.83921	0.000148104	0.0153027	0.773897
Peak_168534	chr21	26280685	26281779	AP001595.1	-0.44586	-0.674991	-0.216728	3.58832	-3.83921	0.000148116	0.0153027	0.789612
Peak_128491	chr18	62614592	62615407	ZCCHC2	-0.456456	-0.691142	-0.221771	3.21377	-3.83891	0.000148279	0.0153146	0.787026
Peak_10644	chr1	115988842	115989330	SLC22A15	-0.426752	-0.646	-0.207504	1.966	-3.83853	0.000148455	0.0153201	0.781111
Peak_328238	chr8	125512743	125513781	AC091114.1	-0.360404	-0.545678	-0.175131	3.3799	-3.83854	0.000148495	0.0153201	0.786469
Peak_138999	chr2	70553912	70554382	TGFA	0.631758	0.307087	0.956429	0.742289	3.83834	0.000148557	0.0153201	0.774446
Peak_260209	chr5	175664862	175665109	HRH2	0.770503	0.374379	1.16663	0.00728665	3.8384	0.000148564	0.0153201	0.787185
Peak_93428	chr14	39685536	39685891	AL049875.1	-0.465699	-0.705021	-0.226376	1.43427	-3.83824	0.000148575	0.0153201	0.764359
Peak_163459	chr20	46341532	46341992	SLC35C2	0.667336	0.324443	1.01023	0.742233	3.83798	0.000148764	0.0153345	0.784491
Peak_28158	chr10	31836584	31837196	ARHGAP12	-0.386221	-0.584815	-0.187627	2.221	-3.83793	0.000148814	0.0153347	0.781012
Peak_5394	chr1	86168953	86169640	COL24A1	0.504758	0.246005	0.763511	1.21373	3.83766	0.000149017	0.0153506	0.778641
Peak_4125	chr1	78688425	78689435	AC104837.2	-0.41559	-0.629423	-0.201757	2.73479	-3.83724	0.000149241	0.0153687	0.781104
Peak_313197	chr8	50275823	50276408	SNTG1	-0.508449	-0.769896	-0.247001	2.3615	-3.83705	0.000149336	0.0153734	0.780859
Peak_114705	chr16	76776857	76777279	AC106729.1	0.515109	0.250373	0.779846	0.811185	3.83692	0.000149445	0.0153738	0.78141
Peak_47607	chr11	49090374	49090849	AC084851.2	-0.480096	-0.726877	-0.233315	2.03614	-3.83683	0.000149465	0.0153738	0.781637
Peak_122974	chr18	32305131	32305494	AC015563.2	-0.435313	-0.658982	-0.211645	1.65518	-3.83672	0.000149486	0.0153738	0.757892
Peak_245545	chr5	71765732	71766254	AC143336.1	-0.497728	-0.753618	-0.241838	1.54042	-3.83645	0.000149543	0.0153747	0.764438
Peak_136591	chr2	33210570	33211043	LTBP1	-0.510624	-0.773122	-0.248126	1.60881	-3.83636	0.000149712	0.015387	0.773368
Peak_153887	chr2	195008964	195009995	AC010983.1	-0.473738	-0.717523	-0.229952	3.43887	-3.83635	0.00014977	0.015388	0.779623
Peak_44608	chr11	31396888	31397815	DNAJC24	-0.355484	-0.537787	-0.173182	2.65606	-3.83601	0.00014998	0.015403	0.756857
Peak_101338	chr14	95857275	95857707	AL133167.1	-0.480782	-0.727345	-0.234219	1.01048	-3.83595	0.000150014	0.015403	0.73848
Peak_276230	chr6	107554671	107555770	AL121957.1	-0.474088	-0.718054	-0.230121	2.81328	-3.83568	0.000150139	0.0154109	0.773197
Peak_243350	chr5	55344436	55344708	AC020728.1	-0.531151	-0.804529	-0.257773	0.801091	-3.83449	0.000150669	0.0154569	0.760958
Peak_337659	chr9	70639743	70640944	RN7SL726P	-0.379673	-0.575094	-0.184251	3.90421	-3.83473	0.00015072	0.0154569	0.767696
Peak_184701	chr3	98993950	98994741	RF00066	-0.436532	-0.661127	-0.211937	2.95912	-3.83464	0.000150765	0.0154569	0.7735
Peak_307392	chr7	142850632	142851057	EPHB6	-0.480638	-0.728144	-0.233132	2.16623	-3.83445	0.000150795	0.0154569	0.746748
Peak_49418	chr11	66267133	66267886	AP001107.7	0.658228	0.319406	0.997049	1.52893	3.8344	0.000150833	0.0154569	0.766739
Peak_242798	chr5	52875954	52876160	ITGA1	-0.669531	-1.01389	-0.325172	0.625742	-3.83386	0.000151004	0.0154659	0.774545
Peak_106577	chr15	54298247	54298604	HNRNPA1P74	0.4733	0.229673	0.716926	1.0546	3.83423	0.000151019	0.0154659	0.770038
Peak_324798	chr8	108742377	108743238	TMEM74	-0.420746	-0.637271	-0.20422	2.98296	-3.83407	0.000151108	0.0154667	0.770714
Peak_125532	chr18	44589664	44590269	LINC01478	-0.436449	-0.661046	-0.211853	2.639	-3.83402	0.000151124	0.0154667	0.771417
Peak_136653	chr2	33983880	33984665	LINC01318	-0.47647	-0.721654	-0.231287	2.23425	-3.83387	0.000151198	0.0154693	0.769712
Peak_142917	chr2	128798505	128799815	AC012451.1	-0.327081	-0.495396	-0.158766	2.62132	-3.83358	0.000151383	0.0154829	0.757948
Peak_249567	chr5	99033972	99034709	AC022121.1	-0.368568	-0.55819	-0.178946	2.39259	-3.8335	0.000151429	0.0154829	0.750579
Peak_342691	chr9	105241296	105241704	SLC44A1	-0.551234	-0.834149	-0.268319	2.62887	-3.83294	0.00015178	0.0155137	0.744356
Peak_66931	chr12	72749822	72750329	AC133480.1	-0.49563	-0.750729	-0.240531	1.40495	-3.83243	0.000151952	0.0155262	0.755031
Peak_52403	chr11	95836006	95836549	RNA5SP345	-0.464532	-0.703772	-0.225291	2.50479	-3.8316	0.000152551	0.0155824	0.763228
Peak_191605	chr3	150874665	150875205	AC020636.1	-0.460939	-0.698208	-0.223671	1.86325	-3.83128	0.000152716	0.0155866	0.762403
Peak_312923	chr8	48706789	48707048	EFCAB1	-0.561944	-0.851237	-0.272651	0.681161	-3.83105	0.000152716	0.0155866	0.763332
Peak_149797	chr2	167707826	167708491	CTAGE14P	-0.496772	-0.752659	-0.240884	2.31153	-3.83123	0.000152759	0.0155866	0.756316
Peak_164232	chr20	59006969	59007231	CTSZ	0.863457	0.418877	1.30804	0.142836	3.83124	0.000152789	0.0155866	0.762147
Peak_309585	chr8	17147486	17147826	AC079193.1	-0.605109	-0.917039	-0.293179	1.44142	-3.83075	0.000152906	0.0155906	0.761236
Peak_345282	chr9	120265748	120266282	MIR147A	-0.393014	-0.595445	-0.190584	2.10044	-3.83081	0.000153004	0.0155906	0.757463
Peak_339916	chr9	81886431	81887340	RNA5SP287	-0.408861	-0.619409	-0.198314	2.94643	-3.83076	0.000153053	0.0155906	0.761019
Peak_217676	chr4	114344476	114344752	AC093815.1	-0.708352	-1.07312	-0.343589	0.741032	-3.8304	0.000153071	0.0155906	0.758197
Peak_145905	chr2	147476355	147477130	RF00019	-0.422751	-0.640365	-0.205137	2.67023	-3.83074	0.000153075	0.0155906	0.753076
Peak_269195	chr6	73534502	73534974	AL603910.2	-0.56773	-0.860125	-0.275335	1.50957	-3.83028	0.000153223	0.0155963	0.752628
Peak_129963	chr18	68610847	68611805	TMX3	-0.440026	-0.666663	-0.213388	2.72782	-3.83047	0.00015323	0.0155963	0.748394
Peak_228478	chr4	164855320	164855723	APELA	-0.672252	-1.01824	-0.326264	0.687762	-3.83006	0.00015334	0.0156024	0.752177
Peak_56030	chr11	123357905	123358714	GRAMD1B	0.48271	0.234095	0.731325	1.82173	3.83011	0.00015344	0.0156075	0.754502
Peak_5413	chr1	86277999	86278525	AL136382.1	-0.463618	-0.702563	-0.224673	1.35916	-3.82942	0.0001537	0.015624	0.743566
Peak_309625	chr8	17506025	17506355	AP006248.4	-0.56257	-0.852372	-0.272768	0.667686	-3.82916	0.000153701	0.015624	0.719654
Peak_346728	chrX	13487961	13488567	EGFL6	-0.422356	-0.639976	-0.204735	1.61984	-3.82933	0.000153821	0.0156275	0.756949
Peak_307433	chr7	143215963	143216735	TAS2R40	-0.564839	-0.855876	-0.273803	2.88695	-3.82944	0.000153834	0.0156275	0.756696
Peak_280512	chr6	129627910	129628634	ARHGAP18	-0.436805	-0.661815	-0.211795	2.47974	-3.82906	0.000154073	0.0156375	0.754338
Peak_39164	chr11	4527492	4528419	OR52M2P	-0.411784	-0.623914	-0.199655	1.87289	-3.82898	0.000154076	0.0156375	0.735319
Peak_15937	chr1	178487263	178487483	CLEC20A	0.7968	0.386161	1.20744	0.345539	3.82907	0.000154081	0.0156375	0.754467
Peak_326193	chr8	115264847	115265529	TRPS1	-0.408313	-0.618648	-0.197978	2.38751	-3.82895	0.000154136	0.015638	0.748641
Peak_294335	chr7	51160830	51161396	COBL	-0.420518	-0.637388	-0.203648	2.56432	-3.82874	0.000154226	0.0156422	0.731804
Peak_165935	chr21	15233650	15233976	AF246928.1	-0.423875	-0.642254	-0.205497	1.59806	-3.82841	0.000154392	0.015654	0.745911
Peak_70616	chr12	92722609	92723393	PLEKHG7	-0.480198	-0.727663	-0.232733	3.22454	-3.82844	0.000154447	0.0156542	0.752395
Peak_197674	chr3	180305136	180305513	AC068760.1	-0.517297	-0.783898	-0.250697	1.26835	-3.82813	0.000154532	0.0156542	0.736768
Peak_89276	chr13	112711617	112712560	ATP11A	0.447305	0.216778	0.677832	2.34539	3.82827	0.000154544	0.0156542	0.750397
Peak_338189	chr9	73011046	73012001	ALDH1A1	-0.60062	-0.910262	-0.290978	3.2661	-3.82798	0.000154724	0.0156675	0.751158
Peak_13188	chr1	163426547	163427889	AL603841.1	-0.369	-0.559194	-0.178806	2.85113	-3.82777	0.000154847	0.0156749	0.747781
Peak_139475	chr2	80644157	80644399	AC008067.1	0.655399	0.317833	0.992965	0.209144	3.82747	0.000155047	0.0156891	0.747645
Peak_253959	chr5	119426709	119427675	RNA5SP190	-0.39007	-0.591278	-0.188861	2.32326	-3.82734	0.000155087	0.0156891	0.735661
Peak_210787	chr4	79873058	79874541	RF00072	-0.402881	-0.610654	-0.195108	3.20634	-3.82673	0.000155483	0.0157184	0.745077
Peak_327253	chr8	120344367	120345462	COL14A1	-0.431306	-0.653726	-0.208885	3.24384	-3.8267	0.0001555	0.0157184	0.735765
Peak_121708	chr18	26909737	26911057	AQP4-AS1	-0.418989	-0.63513	-0.202848	3.92456	-3.82666	0.000155526	0.0157184	0.746924
Peak_233100	chr4	187273952	187274620	AC097652.1	-0.524547	-0.795263	-0.253832	1.64786	-3.82592	0.000155807	0.015741	0.743925
Peak_179944	chr3	71618533	71619007	AC097634.1	-0.468539	-0.710178	-0.226901	1.44284	-3.82579	0.000155917	0.015741	0.727532
Peak_30569	chr10	48189139	48189338	FRMPD2	-0.529421	-0.802805	-0.256037	0.702294	-3.82524	0.000155941	0.015741	0.727585
Peak_94438	chr14	44165075	44165810	AL109766.1	-0.563536	-0.854212	-0.27286	2.39012	-3.82593	0.000155949	0.015741	0.74036
Peak_208122	chr4	67320659	67321768	AC104806.2	-0.454897	-0.689478	-0.220316	2.72775	-3.82581	0.000156035	0.0157446	0.743443
Peak_30079	chr10	44576534	44577386	AL356157.1	-0.477557	-0.72388	-0.231233	1.97689	-3.82547	0.000156188	0.0157551	0.734823
Peak_297269	chr7	83655691	83656656	SEMA3E	-0.347775	-0.527145	-0.168406	2.88862	-3.8252	0.000156403	0.0157682	0.740553
Peak_353460	chrX	138033903	138034661	RNU6-985P	-0.391227	-0.592873	-0.189581	1.83899	-3.82508	0.000156441	0.0157682	0.729548
Peak_104769	chr15	42736682	42737470	CDAN1	0.493971	0.239191	0.74875	2.17448	3.82508	0.000156468	0.0157682	0.74151
Peak_227550	chr4	160878061	160878741	RPS14P7	-0.424627	-0.643583	-0.20567	2.16041	-3.82477	0.000156654	0.0157819	0.736008
Peak_131090	chr18	72989216	72989421	AC091138.1	0.528022	0.255703	0.800342	0.375933	3.82403	0.000157125	0.0158234	0.737845
Peak_199573	chr3	195908969	195910192	TNK2	0.470612	0.227803	0.713422	2.80301	3.82393	0.000157175	0.0158234	0.730067
Peak_24784	chr1	248226124	248226429	OR2M4	0.617858	0.299063	0.936654	0.337855	3.82389	0.000157216	0.0158234	0.737042
Peak_72241	chr12	103500983	103501886	AC084364.1	-0.419095	-0.635408	-0.202782	2.26356	-3.8234	0.000157471	0.0158396	0.726188
Peak_126143	chr18	50052935	50053955	ADAD1P2	-0.450265	-0.682511	-0.218018	2.59786	-3.8234	0.000157478	0.0158396	0.731482
Peak_318124	chr8	72829995	72830884	AC090735.1	-0.413336	-0.626531	-0.200141	2.69527	-3.82305	0.000157711	0.015858	0.734772
Peak_108849	chr15	81235868	81236794	IL16	-0.465281	-0.705426	-0.225136	2.29282	-3.82279	0.000157841	0.0158661	0.733994
Peak_322817	chr8	93846536	93847265	AC084346.1	-0.537718	-0.81543	-0.260005	2.4139	-3.82226	0.000158173	0.0158874	0.732176
Peak_312554	chr8	42483377	42483942	AC093367.1	-0.527824	-0.800451	-0.255198	1.40953	-3.82194	0.000158196	0.0158874	0.713526
Peak_128964	chr18	64639398	64640034	AC027506.1	-0.509168	-0.771957	-0.246378	2.85308	-3.82226	0.000158204	0.0158874	0.731678
Peak_342130	chr9	103037133	103038588	CYLC2	-0.475803	-0.72141	-0.230197	4.5175	-3.8221	0.000158307	0.0158889	0.727121
Peak_178717	chr3	52455297	52455598	NISCH	0.764775	0.370089	1.15946	0.18564	3.82169	0.000158462	0.0158889	0.726021
Peak_278090	chr6	118746778	118747024	SELENOKP3	-0.61236	-0.928534	-0.296186	0.523834	-3.82132	0.000158573	0.0158889	0.727645
Peak_9699	chr1	107439430	107439745	AC114491.1	-0.500493	-0.758124	-0.242861	1.00916	-3.82165	0.000158589	0.0158889	0.6916
Peak_263074	chr6	22873546	22874099	AL035401.1	-0.471522	-0.715165	-0.227878	1.89776	-3.82147	0.000158619	0.0158889	0.71297
Peak_346075	chr9	135480620	135480826	PPP1R26-AS1	0.828939	0.401262	1.25662	-0.0875286	3.82149	0.00015862	0.0158889	0.719763
Peak_36104	chr10	96299401	96299862	DNTT	-0.50465	-0.765299	-0.244002	1.09229	-3.82114	0.000158639	0.0158889	0.706117
Peak_13192	chr1	163442159	163443629	AL603841.1	-0.442866	-0.671421	-0.214312	3.81347	-3.82151	0.000158671	0.0158889	0.72815
Peak_121220	chr18	24539763	24540660	EIF4A3P1	-0.526547	-0.798549	-0.254545	3.50785	-3.8215	0.000158672	0.0158889	0.721105
Peak_77205	chr13	45602133	45603179	ERICH6B	-0.409855	-0.621512	-0.198199	2.68941	-3.82114	0.000158873	0.0158964	0.722166
Peak_255549	chr5	126414948	126415380	GRAMD2B	-0.478919	-0.726175	-0.231662	1.65205	-3.82099	0.00015892	0.0158964	0.719451
Peak_298818	chr7	90152747	90152955	STEAP1	-0.604126	-0.916599	-0.291652	0.806173	-3.8203	0.000158938	0.0158964	0.697006
Peak_218588	chr4	118235332	118236317	FKBP4P1	-0.515702	-0.782157	-0.249247	3.03298	-3.82104	0.000158948	0.0158964	0.714367
Peak_302461	chr7	113657637	113658455	AC073348.1	-0.506446	-0.768031	-0.244861	2.74377	-3.82085	0.000159056	0.0159016	0.709789
Peak_181712	chr3	81395000	81395773	AC107302.1	-0.432518	-0.655763	-0.209272	2.16213	-3.82077	0.000159101	0.0159016	0.726821
Peak_121885	chr18	27599081	27599570	AC090403.1	-0.49509	-0.750699	-0.239482	1.75486	-3.82042	0.000159291	0.015912	0.725182
Peak_94059	chr14	42580067	42580835	AL442163.2	-0.405791	-0.615441	-0.196141	2.15035	-3.82027	0.000159408	0.015912	0.722689
Peak_314528	chr8	57420536	57421085	RPL30P10	-0.450455	-0.683181	-0.21773	2.52316	-3.82021	0.000159437	0.015912	0.725218
Peak_321036	chr8	86109870	86110069	ATP6V0D2	0.609215	0.294405	0.924026	0.430029	3.82022	0.000159471	0.015912	0.719381
Peak_244970	chr5	65527668	65527871	CENPK	0.678111	0.327858	1.02836	0.0791497	3.8202	0.000159472	0.015912	0.724947
Peak_249505	chr5	98723079	98723646	DDX18P4	-0.460267	-0.697923	-0.22261	1.87564	-3.82005	0.000159508	0.015912	0.709918
Peak_35588	chr10	91541380	91542561	RPS27P1	-0.451446	-0.684617	-0.218276	2.73714	-3.82002	0.000159565	0.0159126	0.713092
Peak_210877	chr4	80312480	80312682	CFAP299	-0.519016	-0.787157	-0.250875	0.503994	-3.81956	0.000159763	0.0159274	0.711762
Peak_280128	chr6	127721132	127721467	LINC02536	-0.442704	-0.670721	-0.214686	1.43628	-3.81941	0.000159974	0.0159433	0.691124
Peak_114601	chr16	76001286	76001545	RNA5SP430	0.665853	0.321945	1.00976	0.182723	3.81929	0.000160046	0.0159437	0.721086
Peak_250621	chr5	103010032	103010944	PAM	-0.370639	-0.562018	-0.179259	2.64251	-3.81914	0.00016012	0.0159437	0.703621
Peak_268553	chr6	67540238	67540557	RNU6-280P	0.551559	0.266595	0.836524	0.591701	3.81916	0.000160129	0.0159437	0.719364
Peak_132477	chr19	11380766	11381535	EPOR	0.712244	0.344412	1.08008	1.49354	3.81876	0.000160299	0.0159482	0.71738
Peak_20714	chr1	206501062	206501767	AC244034.2	-0.432813	-0.656429	-0.209197	2.44848	-3.81877	0.000160332	0.0159482	0.719262
Peak_50909	chr11	87741516	87742172	AP000756.2	-0.560348	-0.849707	-0.270988	1.78884	-3.81863	0.000160384	0.0159482	0.720259
Peak_82599	chr13	74290225	74290850	RNY1P5	-0.519733	-0.788286	-0.251181	3.98054	-3.81867	0.000160416	0.0159482	0.717862
Peak_266174	chr6	53019986	53020624	RN7SK	-0.491847	-0.746064	-0.23763	2.64878	-3.81853	0.000160486	0.0159482	0.716037
Peak_308847	chr8	13662203	13662730	AC022880.2	-0.427241	-0.647961	-0.206521	1.9178	-3.81848	0.000160487	0.0159482	0.707071
Peak_148652	chr2	160651296	160652741	RBMS1	-0.392962	-0.596033	-0.189892	3.9566	-3.8185	0.000160528	0.0159482	0.718242
Peak_275041	chr6	100549716	100550205	Z86062.1	-0.487757	-0.739854	-0.23566	2.35531	-3.8181	0.000160769	0.0159671	0.714039
Peak_336549	chr9	38651952	38653226	AL591543.1	-0.336654	-0.510545	-0.162762	2.75973	-3.81796	0.000160859	0.015971	0.717012
Peak_61699	chr12	30778979	30779810	LINC00941	-0.407445	-0.61792	-0.19697	2.34284	-3.81777	0.000160971	0.0159717	0.715541
Peak_2352	chr1	62294264	62294741	RNU6-371P	-0.463449	-0.702915	-0.223984	1.93765	-3.81763	0.000161019	0.0159717	0.704759
Peak_283325	chr6	143629298	143630074	PHACTR2	-0.522154	-0.792031	-0.252276	3.09211	-3.81758	0.000161098	0.0159717	0.713449
Peak_347815	chrX	54288271	54289596	WNK3	-0.430976	-0.653814	-0.208138	2.6026	-3.81753	0.000161113	0.0159717	0.710503
Peak_98870	chr14	77376309	77377914	SAMD15	0.348287	0.168249	0.528324	3.16788	3.81756	0.000161121	0.0159717	0.70658
Peak_346492	chrX	7342479	7343893	STS	-0.353737	-0.536491	-0.170982	2.77034	-3.81732	0.000161253	0.0159717	0.707275
Peak_158192	chr2	228725050	228725447	RPL7L1P10	-0.597152	-0.905751	-0.288552	1.40345	-3.81711	0.000161263	0.0159717	0.713387
Peak_63341	chr12	42641068	42641719	AC079600.1	-0.530583	-0.804646	-0.25652	2.46312	-3.8173	0.000161275	0.0159717	0.708445
Peak_347835	chrX	55008652	55009404	APEX2	-0.514648	-0.780538	-0.248758	1.92808	-3.81716	0.000161321	0.0159717	0.71404
Peak_328052	chr8	124147209	124148499	ARF1P3	-0.424328	-0.643691	-0.204965	3.88523	-3.81712	0.000161391	0.0159736	0.712888
Peak_44807	chr11	32325208	32325547	THEM7P	-0.537534	-0.815422	-0.259646	0.755843	-3.81612	0.000161767	0.0160058	0.679309
Peak_293142	chr7	44289703	44290143	CAMK2B	0.586929	0.28368	0.890177	1.19823	3.81623	0.000161902	0.0160141	0.707324
Peak_114176	chr16	67917208	67918429	CTRL	0.55779	0.269454	0.846127	2.4939	3.81603	0.000162065	0.0160252	0.70771
Peak_190700	chr3	146967863	146968909	RNU6-505P	-0.539115	-0.817875	-0.260356	2.94045	-3.81591	0.000162147	0.0160283	0.705894
Peak_344255	chr9	114629510	114630338	TMEM268	-0.423285	-0.642046	-0.204523	2.61614	-3.81581	0.0001622	0.0160286	0.70937
Peak_122460	chr18	30086217	30086844	MIR302F	-0.686811	-1.04213	-0.331493	2.24682	-3.81568	0.000162251	0.0160286	0.70878
Peak_267888	chr6	64039930	64040439	EYS	-0.534983	-0.811605	-0.258361	1.85923	-3.81491	0.000162742	0.016072	0.704127
Peak_178891	chr3	58909793	58910189	C3orf67	-0.507838	-0.770311	-0.245365	1.03934	-3.81455	0.000162852	0.0160741	0.674226
Peak_36299	chr10	98339821	98341204	PYROXD2	-0.425768	-0.646041	-0.205494	3.00506	-3.81465	0.000162927	0.0160741	0.697619
Peak_255566	chr5	126486076	126486895	AC093535.1	-0.455301	-0.690642	-0.219961	3.08571	-3.81464	0.000162956	0.0160741	0.701164
Peak_13242	chr1	163692716	163693330	AL355862.1	-0.583556	-0.88512	-0.281991	1.96682	-3.8144	0.000162967	0.0160741	0.633695
Peak_33968	chr10	65931627	65932018	CTNNA3	-0.474299	-0.719581	-0.229018	1.35225	-3.81413	0.000163178	0.0160819	0.700091
Peak_230402	chr4	172964613	172965227	GALNTL6	-0.381326	-0.577995	-0.184658	1.98447	-3.8143	0.000163178	0.0160819	0.675569
Peak_173185	chr3	4985778	4987253	BHLHE40	0.352639	0.170215	0.535064	2.75579	3.81424	0.000163198	0.0160819	0.695351
Peak_322315	chr8	91661141	91662324	RN7SKP231	-0.346023	-0.524907	-0.167138	3.32785	-3.81411	0.000163291	0.0160819	0.698499
Peak_37874	chr10	112348347	112349486	GUCY2GP	-0.489357	-0.742529	-0.236186	2.8162	-3.814	0.000163343	0.0160819	0.700979
Peak_101883	chr14	103846725	103849184	PPP1R13B	0.413258	0.19949	0.627026	3.68269	3.81402	0.000163351	0.0160819	0.694365
Peak_213212	chr4	93994384	93994721	ATOH1	0.48876	0.236648	0.740872	1.05489	3.81377	0.000163509	0.01609	0.692206
Peak_64330	chr12	51864113	51864938	FIGNL2	0.580004	0.279857	0.88015	1.70603	3.81364	0.000163535	0.01609	0.703183
Peak_89088	chr13	109713860	109714274	LINC00676	-0.532529	-0.808184	-0.256875	0.925875	-3.81311	0.000163632	0.0160945	0.678352
Peak_131955	chr18	77702709	77703039	AC123786.2	-0.465194	-0.706091	-0.224297	1.15454	-3.81265	0.000163905	0.0161063	0.671826
Peak_253310	chr5	116479984	116480856	SEMA6A	-0.387441	-0.587853	-0.187029	3.185	-3.81306	0.000163952	0.0161063	0.695296
Peak_348045	chrX	68249306	68250043	OPHN1	-0.44927	-0.681787	-0.216753	2.38549	-3.81298	0.000163969	0.0161063	0.68342
Peak_238642	chr5	30870752	30871708	RPL19P11	-0.3794	-0.575659	-0.18314	2.8719	-3.81296	0.00016401	0.0161063	0.694267
Peak_114229	chr16	69186617	69188046	SNTB2	0.471564	0.227563	0.715565	2.97875	3.81294	0.000164023	0.0161063	0.699865
Peak_74516	chr13	24112337	24113175	IPO7P2	-0.490196	-0.743764	-0.236629	2.67845	-3.81286	0.000164059	0.0161063	0.694753
Peak_266936	chr6	56255306	56256097	COL21A1	-0.45635	-0.692475	-0.220224	3.44629	-3.81268	0.000164196	0.0161148	0.698693
Peak_56088	chr11	124069474	124069984	OR10D5P	0.502179	0.242082	0.762275	1.11027	3.81241	0.000164344	0.0161192	0.698597
Peak_229544	chr4	169229432	169230106	AC096741.1	-0.429399	-0.651715	-0.207084	3.11735	-3.81237	0.000164385	0.0161192	0.69589
Peak_118524	chr17	81222878	81223458	CEP131	0.772141	0.372712	1.17157	1.59251	3.81223	0.000164425	0.0161192	0.697869
Peak_228072	chr4	163161469	163162216	NAF1	-0.470267	-0.713659	-0.226875	3.52139	-3.81228	0.000164445	0.0161192	0.698028
Peak_38285	chr10	121308977	121309862	RN7SKP167	-0.472946	-0.71784	-0.228051	2.31453	-3.81167	0.000164795	0.0161251	0.692816
Peak_32845	chr10	58870880	58871088	RN7SKP196	0.627064	0.30223	0.951898	-0.0329045	3.81168	0.000164832	0.0161251	0.6958
Peak_66076	chr12	68011738	68012451	RPL39P28	-0.511117	-0.775503	-0.246731	1.86968	-3.81155	0.000164833	0.0161251	0.685255
Peak_121132	chr18	24100787	24101096	AC090772.2	0.59686	0.28794	0.905781	0.4734	3.81157	0.000164914	0.0161251	0.693915
Peak_70376	chr12	91625056	91625331	RF02110	-0.480016	-0.728507	-0.231524	1.04718	-3.81117	0.000164926	0.0161251	0.668267
Peak_119239	chr18	5136277	5136535	BOD1P2	0.644947	0.311384	0.97851	0.260565	3.81148	0.000164943	0.0161251	0.693337
Peak_206527	chr4	59055997	59056444	AC097501.2	0.453986	0.219096	0.688877	0.991974	3.81141	0.000165	0.0161251	0.686568
Peak_181896	chr3	82327718	82328713	RPL7AP23	-0.591191	-0.897303	-0.28508	3.07016	-3.81122	0.000165117	0.0161251	0.693924
Peak_287356	chr7	11211945	11212701	AC004160.1	-0.378877	-0.575044	-0.182711	3.1204	-3.81119	0.000165144	0.0161251	0.689202
Peak_334791	chr9	25905973	25906657	FAM71BP1	-0.531402	-0.806691	-0.256112	2.63905	-3.8111	0.000165183	0.0161251	0.681501
Peak_157409	chr2	223294723	223295341	RN7SL807P	-0.553518	-0.840104	-0.266933	1.76638	-3.81098	0.000165187	0.0161251	0.684634
Peak_14479	chr1	169899363	169899883	SCYL3	-0.448939	-0.681387	-0.216491	1.88203	-3.811	0.000165216	0.0161251	0.687987
Peak_94053	chr14	42550267	42550696	AL442163.2	-0.607126	-0.92146	-0.292791	1.92576	-3.81095	0.000165242	0.0161251	0.672087
Peak_280492	chr6	129524903	129525541	AL356124.1	-0.521284	-0.791269	-0.251299	2.42312	-3.81091	0.000165306	0.0161251	0.688613
Peak_220196	chr4	124813958	124814505	ANKRD50	-0.431517	-0.654896	-0.208139	2.08466	-3.8109	0.000165309	0.0161251	0.69075
Peak_214431	chr4	99760385	99760690	DAPP1	-0.582221	-0.883758	-0.280684	1.18723	-3.81054	0.000165366	0.0161251	0.679714
Peak_11952	chr1	155126203	155128191	EFNA1	0.460475	0.221983	0.698968	2.87708	3.81082	0.000165374	0.0161251	0.687897
Peak_153997	chr2	195573051	195573735	LINC01827	-0.543239	-0.824426	-0.262052	2.57401	-3.81044	0.000165606	0.0161428	0.688253
Peak_156971	chr2	216015769	216016351	MREG	-0.478307	-0.725819	-0.230795	2.30215	-3.8102	0.000165768	0.0161535	0.67977
Peak_169461	chr21	29979177	29979550	GRIK1	-0.58352	-0.885646	-0.281394	1.59576	-3.80998	0.00016583	0.0161546	0.688099
Peak_97050	chr14	57871147	57871885	SLC35F4	-0.388068	-0.588917	-0.18722	2.68714	-3.81002	0.000165889	0.016155	0.689758
Peak_70892	chr12	94267882	94268546	PLXNC1	-0.469979	-0.713404	-0.226554	2.59266	-3.80987	0.000165973	0.016155	0.690036
Peak_348122	chrX	70167113	70167710	IGBP1-AS1	-0.488964	-0.742305	-0.235624	1.92159	-3.80972	0.000165988	0.016155	0.683692
Peak_124319	chr18	39176454	39176658	AC011139.1	0.639959	0.309479	0.970439	0.19809	3.80942	0.000166289	0.0161794	0.685274
Peak_31061	chr10	51299567	51300924	MIR605	-0.421551	-0.639939	-0.203162	3.70993	-3.8091	0.000166486	0.0161906	0.686974
Peak_334248	chr9	23552959	23553990	SUMO2P2	-0.385889	-0.585815	-0.185963	3.66251	-3.80906	0.000166507	0.0161906	0.68653
Peak_19658	chr1	198519571	198521301	ATP6V1G3	-0.534198	-0.811033	-0.257363	4.0936	-3.80878	0.000166691	0.0162035	0.682348
Peak_337254	chr9	68738299	68738687	PIP5K1B	-0.500427	-0.759622	-0.241231	1.95306	-3.80853	0.000166817	0.0162107	0.672288
Peak_298155	chr7	87260719	87261562	TMEM243	-0.644177	-0.97809	-0.310264	1.99755	-3.80814	0.000167061	0.0162295	0.671724
Peak_195340	chr3	167465113	167465903	SERPINI2	-0.584227	-0.886996	-0.281458	2.47774	-3.80774	0.000167335	0.016243	0.665106
Peak_354155	chrX	143320539	143321220	PGBD4P6	-0.50043	-0.759679	-0.24118	1.59133	-3.80765	0.000167339	0.016243	0.683191
Peak_134584	chr2	13102118	13102957	AC064875.1	-0.41515	-0.630232	-0.200067	2.61004	-3.80774	0.000167355	0.016243	0.662459
Peak_134747	chr2	14256884	14257341	RNU6-1288P	-0.495873	-0.753247	-0.238499	1.33291	-3.80714	0.000167537	0.0162556	0.659849
Peak_178735	chr3	52897387	52897806	STIMATE	0.607864	0.292909	0.922819	1.52486	3.80724	0.000167604	0.0162572	0.676413
Peak_84076	chr13	81085984	81086275	DPPA3P3	0.580576	0.279982	0.881171	0.411421	3.8073	0.000167655	0.0162572	0.676535
Peak_613	chr1	22711149	22711492	EPHB2	0.857947	0.413315	1.30258	-0.0865569	3.80716	0.000167732	0.0162596	0.680597
Peak_15	chr1	869834	870046	FAM41C	0.757317	0.36505	1.14958	-0.000725466	3.80685	0.000167897	0.0162693	0.679995
Peak_320105	chr8	81376144	81376977	AC018616.1	-0.360733	-0.547634	-0.173832	2.1543	-3.80682	0.00016794	0.0162693	0.67172
Peak_338539	chr9	74497850	74498712	RORB-AS1	0.442992	0.213508	0.672476	2.48077	3.80679	0.000167986	0.0162693	0.674416
Peak_317381	chr8	69621482	69622102	SULF1	-0.434565	-0.659784	-0.209346	2.73047	-3.80668	0.000168049	0.0162697	0.676728
Peak_2682	chr1	64906232	64907225	AL606517.2	-0.449678	-0.682943	-0.216413	2.607	-3.80656	0.000168094	0.0162697	0.663411
Peak_348053	chrX	68412974	68413689	OPHN1	-0.484398	-0.735562	-0.233233	2.12406	-3.80624	0.000168275	0.0162757	0.671988
Peak_8425	chr1	101902173	101902594	OLFM3	-0.528261	-0.802124	-0.254397	1.82379	-3.80622	0.000168281	0.0162757	0.665788
Peak_313173	chr8	50093743	50094232	SNTG1	-0.496986	-0.754618	-0.239354	1.34086	-3.806	0.000168359	0.0162757	0.67709
Peak_23348	chr1	222179946	222181018	QRSL1P2	-0.349125	-0.530079	-0.168172	3.20745	-3.80621	0.000168362	0.0162757	0.672748
Peak_297606	chr7	85023071	85023371	HSPA8P16	-0.610296	-0.926742	-0.293851	1.47068	-3.80593	0.000168437	0.0162779	0.676759
Peak_1437	chr1	46301584	46301932	LRRC41	0.724288	0.348906	1.09967	0.396876	3.80529	0.000168908	0.0163142	0.674229
Peak_11246	chr1	119651784	119652250	PHGDH	-0.517169	-0.785507	-0.248832	2.48327	-3.8053	0.000168924	0.0163142	0.664406
Peak_27642	chr10	28281901	28282283	MPP7	-0.463808	-0.704287	-0.22333	1.09444	-3.80509	0.000168967	0.0163142	0.658878
Peak_120995	chr18	23243997	23244978	AC011731.1	-0.366711	-0.556852	-0.176571	3.39142	-3.80507	0.000169098	0.0163188	0.667143
Peak_205388	chr4	52386198	52387268	AC097522.1	-0.470008	-0.713729	-0.226287	2.34669	-3.80499	0.000169138	0.0163188	0.670344
Peak_5908	chr1	88570167	88570428	PKN2-AS1	0.576739	0.277907	0.875571	0.285624	3.80498	0.00016917	0.0163188	0.669012
Peak_18461	chr1	193558334	193559170	AL357793.1	-0.469469	-0.712987	-0.225952	2.83551	-3.80457	0.000169423	0.0163383	0.670292
Peak_237830	chr5	27778592	27779160	PURPL	-0.484088	-0.735188	-0.232988	1.95306	-3.80433	0.000169548	0.0163453	0.658589
Peak_165809	chr21	14751844	14752601	AF127936.2	-0.542497	-0.824028	-0.260966	2.95148	-3.8042	0.000169663	0.0163513	0.664044
Peak_199407	chr3	193250298	193250521	HRASLS	-0.696266	-1.05757	-0.334959	0.263841	-3.80348	0.000169747	0.0163545	0.665698
Peak_259181	chr5	164504039	164504759	AC109466.1	-0.436968	-0.663743	-0.210193	2.39786	-3.80377	0.000169927	0.0163668	0.668463
Peak_114219	chr16	69064750	69065369	RPS2P45	0.509524	0.24534	0.773708	1.39093	3.80359	0.000170048	0.0163701	0.663004
Peak_353215	chrX	136017491	136018268	SLC9A6	-0.385023	-0.584881	-0.185165	2.14503	-3.80346	0.000170095	0.0163701	0.663192
Peak_318780	chr8	75681261	75681777	HNF4G	-0.509854	-0.774216	-0.245492	2.0438	-3.80348	0.000170116	0.0163701	0.664267
Peak_73087	chr12	121467242	121467607	KDM2B	0.797937	0.38376	1.21211	0.543261	3.8033	0.00017017	0.0163702	0.664633
Peak_279362	chr6	124238387	124238951	NKAIN2	-0.492076	-0.747408	-0.236744	1.94656	-3.80311	0.000170329	0.0163805	0.640363
Peak_281392	chr6	133536648	133537208	AL450270.1	-0.457707	-0.695126	-0.220288	1.95918	-3.80303	0.000170382	0.0163806	0.660463
Peak_257441	chr5	146076526	146076845	SH3RF2	-0.585748	-0.889808	-0.281688	0.71144	-3.8021	0.000170568	0.0163935	0.636852
Peak_211016	chr4	80868316	80868616	CFAP299	0.514138	0.247476	0.780801	0.816526	3.80251	0.000170796	0.0164055	0.663843
Peak_69876	chr12	89383409	89385001	AC010201.1	-0.415391	-0.630924	-0.199858	4.42876	-3.80247	0.000170812	0.0164055	0.664386
Peak_319873	chr8	80247196	80248038	MIR5708	-0.39443	-0.5985	-0.190359	2.39046	-3.80235	0.000170902	0.0164055	0.635743
Peak_257206	chr5	140639103	140639970	TMCO6	0.440347	0.211864	0.668831	2.38582	3.80224	0.000170938	0.0164055	0.646611
Peak_48426	chr11	57891256	57891733	OR5BA1P	-0.458552	-0.696456	-0.220647	1.86114	-3.80219	0.000170953	0.0164055	0.655756
Peak_6537	chr1	91725813	91726860	TGFBR3	-0.412514	-0.626562	-0.198465	2.90276	-3.80215	0.000171015	0.0164065	0.657537
Peak_209367	chr4	72395743	72397184	AC095056.1	-0.388295	-0.589922	-0.186668	3.32542	-3.80146	0.000171473	0.0164455	0.641585
Peak_218298	chr4	116847340	116848070	RNU6-119P	-0.525311	-0.798216	-0.252406	2.96528	-3.80116	0.00017167	0.0164594	0.659078
Peak_138163	chr2	59288420	59289210	AC007179.2	-0.456152	-0.693104	-0.2192	2.6312	-3.80075	0.000171924	0.0164787	0.639033
Peak_247004	chr5	84885580	84886313	PPIAP79	-0.478255	-0.726588	-0.229921	2.61957	-3.80028	0.00017225	0.0165049	0.652755
Peak_267099	chr6	57423244	57424575	MIR548U	-0.359564	-0.546235	-0.172892	3.013	-3.80004	0.000172422	0.0165164	0.653885
Peak_186189	chr3	105458555	105459249	ALCAM	-0.52642	-0.799793	-0.253046	2.67045	-3.79981	0.000172572	0.0165208	0.652327
Peak_171682	chr22	20155372	20155659	CCDC188	0.845528	0.406491	1.28457	0.0184141	3.79953	0.000172697	0.0165208	0.655486
Peak_269469	chr6	74685075	74685691	AL356277.3	-0.46667	-0.709034	-0.224305	1.6537	-3.79943	0.000172735	0.0165208	0.632614
Peak_352755	chrX	131862145	131863051	FIRRE	-0.428806	-0.651544	-0.206068	2.1385	-3.79944	0.000172756	0.0165208	0.62861
Peak_311640	chr8	35496095	35497011	LSM12P1	-0.408108	-0.620133	-0.196082	2.32058	-3.79947	0.000172772	0.0165208	0.641031
Peak_148117	chr2	157988958	157989758	RNU6-932P	-0.366913	-0.557476	-0.176351	3.54285	-3.7995	0.000172782	0.0165208	0.654588
Peak_148501	chr2	159946318	159947024	PLA2R1	-0.512385	-0.778366	-0.246405	1.81875	-3.79924	0.0001729	0.016527	0.64402
Peak_108085	chr15	65377523	65377835	IGDCC3	0.71424	0.343102	1.08538	0.513774	3.79908	0.000172991	0.016527	0.648885
Peak_34247	chr10	67661606	67662176	CTNNA3	-0.429497	-0.652554	-0.20644	1.92061	-3.79909	0.000173004	0.016527	0.638121
Peak_162837	chr20	32528104	32528877	NOL4L	0.485339	0.233345	0.737332	1.90781	3.79871	0.000173277	0.016548	0.64306
Peak_331256	chr9	9573749	9573991	RN7SL5P	0.698801	0.336167	1.06143	0.100711	3.79843	0.000173502	0.0165645	0.649941
Peak_42427	chr11	23021335	23021665	AC090092.1	-0.460879	-0.700353	-0.221405	1.66394	-3.79802	0.000173641	0.0165729	0.621
Peak_341777	chr9	101530132	101530440	TMEM246	-0.413578	-0.628428	-0.198727	2.34146	-3.79809	0.000173701	0.0165735	0.644813
Peak_163869	chr20	54024956	54025526	BCAS1	-0.471563	-0.716721	-0.226405	1.57018	-3.79772	0.000173819	0.0165778	0.634588
Peak_36730	chr10	104809586	104810386	SORCS3-AS1	-0.477853	-0.726074	-0.229633	2.70055	-3.79782	0.000173895	0.0165778	0.648731
Peak_114203	chr16	68378137	68378397	SMPD3	0.593926	0.285238	0.902613	0.85374	3.79745	0.000174002	0.0165778	0.636994
Peak_326653	chr8	117365920	117366194	RF00322	0.522067	0.2509	0.793234	0.840619	3.79767	0.000174016	0.0165778	0.646057
Peak_311821	chr8	36501534	36501953	RPL23P10	-0.483416	-0.734509	-0.232323	1.39804	-3.79745	0.000174055	0.0165778	0.646513
Peak_212410	chr4	90162481	90162882	CCSER1	0.491084	0.235934	0.746235	0.982308	3.79759	0.000174061	0.0165778	0.63942
Peak_113969	chr16	66015080	66015664	AC025281.1	-0.441035	-0.670167	-0.211903	1.73889	-3.79726	0.000174178	0.0165839	0.644966
Peak_230206	chr4	172131704	172131951	GALNTL6	-0.528665	-0.803327	-0.254003	0.865183	-3.7968	0.000174412	0.0166012	0.631148
Peak_240396	chr5	38709582	38710649	OSMR-AS1	-0.378294	-0.574811	-0.181777	3.704	-3.79691	0.000174521	0.0166066	0.645331
Peak_173620	chr3	10010855	10011462	AC022007.1	0.564423	0.271179	0.857667	1.92988	3.79677	0.000174577	0.0166069	0.645649
Peak_1101	chr1	36099658	36099870	COL8A2	0.868766	0.417354	1.32018	-0.00368111	3.79608	0.000175044	0.0166463	0.642931
Peak_312922	chr8	48691272	48692429	AC022915.3	-0.375969	-0.571326	-0.180612	3.00961	-3.79576	0.000175295	0.0166651	0.638679
Peak_176102	chr3	25727270	25728077	NGLY1	-0.471511	-0.716685	-0.226337	2.92127	-3.79562	0.000175382	0.0166685	0.619963
Peak_144059	chr2	138192174	138192437	AC097523.1	-0.487327	-0.739919	-0.234735	0.892009	-3.79536	0.000175577	0.0166819	0.590625
Peak_59843	chr12	22042972	22043491	CMAS	-0.490476	-0.745605	-0.235348	2.87122	-3.79505	0.000175762	0.0166919	0.630182
Peak_209939	chr4	75048634	75048882	AC110760.1	-0.455436	-0.692294	-0.218579	1.33218	-3.79485	0.000175788	0.0166919	0.618373
Peak_192409	chr3	154112166	154112537	ARHGEF26-AS1	-0.417592	-0.634794	-0.20039	1.67436	-3.79459	0.000175951	0.0167023	0.61822
Peak_164354	chr20	62219734	62220084	HRH3	0.735245	0.352915	1.11757	0.429658	3.79407	0.000176361	0.0167323	0.637107
Peak_151805	chr2	185779169	185779553	FSIP2	0.635773	0.306137	0.965409	0.469942	3.79419	0.000176372	0.0167323	0.636211
Peak_271692	chr6	84301040	84301274	CEP162	-0.616322	-0.936923	-0.295721	0.441847	-3.79387	0.000176456	0.016734	0.617315
Peak_107335	chr15	58070881	58071412	ALDH1A2	-0.384254	-0.584028	-0.184481	2.04695	-3.79389	0.000176521	0.016734	0.617363
Peak_77616	chr13	49082379	49083630	RNY3P2	-0.313548	-0.476633	-0.150463	3.05086	-3.7939	0.000176557	0.016734	0.621588
Peak_259023	chr5	163642439	163643427	AC116917.1	-0.349814	-0.531682	-0.167947	2.54037	-3.79376	0.000176642	0.016734	0.619921
Peak_317113	chr8	68609784	68610698	C8orf34	-0.399987	-0.607881	-0.192092	2.40967	-3.79375	0.000176655	0.016734	0.63503
Peak_107077	chr15	56832070	56832702	AC090517.1	-0.494689	-0.751954	-0.237423	2.48555	-3.79358	0.00017676	0.0167389	0.613248
Peak_203550	chr4	40462067	40462693	RBM47	-0.532133	-0.808873	-0.255394	1.62794	-3.79316	0.000176911	0.0167482	0.608811
Peak_205003	chr4	48309687	48310089	SLAIN2	-0.49736	-0.755295	-0.239425	0.993272	-3.79326	0.000177011	0.0167516	0.590761
Peak_172461	chr22	41946346	41947303	CENPM	0.561771	0.26977	0.853773	2.28689	3.79316	0.000177053	0.0167516	0.633254
Peak_245246	chr5	67358237	67358604	AC112206.2	-0.53278	-0.810156	-0.255403	1.23858	-3.79265	0.000177188	0.0167569	0.619292
Peak_333549	chr9	20356357	20357015	MLLT3	-0.435879	-0.662679	-0.209079	2.51636	-3.79288	0.000177216	0.0167569	0.622981
Peak_105347	chr15	47404760	47405638	AC009558.1	-0.458182	-0.69647	-0.219893	3.19173	-3.79236	0.000177616	0.0167898	0.617212
Peak_285337	chr6	156970521	156970831	AL162578.1	0.611873	0.293557	0.93019	0.556042	3.79214	0.000177758	0.0167981	0.629658
Peak_148343	chr2	158953485	158953849	TANC1	-0.487821	-0.741624	-0.234018	1.44465	-3.79184	0.000177818	0.0167988	0.623584
Peak_201330	chr4	25112243	25112738	SEPSECS	-0.518996	-0.788999	-0.248994	1.49238	-3.79168	0.000177911	0.0168006	0.614279
Peak_73611	chr13	18930294	18930766	AL355516.1	-0.489083	-0.743433	-0.234734	1.61981	-3.79182	0.000177944	0.0168006	0.608371
Peak_132452	chr19	10602182	10602574	SLC44A2	0.805777	0.386746	1.22481	0.846607	3.79158	0.000178008	0.0168016	0.62944
Peak_84291	chr13	82062831	82063508	PTMAP5	-0.337661	-0.513274	-0.162049	2.33248	-3.79157	0.000178138	0.0168069	0.611174
Peak_255353	chr5	125559249	125559799	LINC02240	-0.470079	-0.714623	-0.225534	2.6252	-3.79151	0.00017817	0.0168069	0.624137
Peak_139999	chr2	86674995	86676092	RMND5A	-0.437985	-0.665979	-0.209992	2.32257	-3.79115	0.00017841	0.0168245	0.623454
Peak_214930	chr4	102620289	102621189	NFKB1	-0.417723	-0.635084	-0.200361	3.81722	-3.79076	0.000178713	0.0168473	0.625064
Peak_136279	chr2	25672664	25674222	DTNB	0.429115	0.206422	0.651807	2.67532	3.79071	0.000178759	0.0168473	0.603182
Peak_349575	chrX	94064151	94064546	RNU6-332P	-0.59129	-0.899485	-0.283094	1.19295	-3.79016	0.000178824	0.0168484	0.607604
Peak_1616	chr1	52726112	52726936	ZYG11B	0.456979	0.219143	0.694814	2.13185	3.79043	0.000178904	0.0168509	0.607981
Peak_25874	chr10	16609200	16609756	C1QL3	-0.42442	-0.645341	-0.203498	2.48533	-3.79006	0.000179165	0.0168705	0.595733
Peak_74456	chr13	23786495	23788318	MTCO3P2	-0.288447	-0.438173	-0.138721	3.7449	-3.78985	0.000179354	0.016875	0.598875
Peak_188629	chr3	123026870	123028269	SEMA5B	0.430427	0.20642	0.654434	2.32089	3.7898	0.000179359	0.016875	0.613998
Peak_319908	chr8	80435209	80436194	RNU6-1213P	-0.352277	-0.535577	-0.168976	2.04495	-3.78977	0.000179373	0.016875	0.6091
Peak_293113	chr7	44111739	44112037	AEBP1	0.731943	0.351066	1.11282	0.476636	3.78942	0.000179492	0.0168811	0.615879
Peak_47839	chr11	54607447	54608197	OR4C46	-0.529326	-0.804941	-0.25371	2.25078	-3.78901	0.000179889	0.0169121	0.619337
Peak_280514	chr6	129630927	129631576	ARHGAP18	-0.471658	-0.7172	-0.226115	2.04603	-3.78895	0.000179928	0.0169121	0.605498
Peak_171350	chr22	15209145	15209532	RF00026	0.575932	0.276265	0.875598	1.09939	3.78856	0.000180238	0.0169343	0.614636
Peak_111216	chr16	569515	570061	PIGQ	0.691408	0.331273	1.05154	1.21374	3.78832	0.000180272	0.0169343	0.612696
Peak_250235	chr5	101580349	101580960	RN7SL802P	-0.520174	-0.791038	-0.24931	2.01436	-3.78827	0.000180397	0.016941	0.613447
Peak_14276	chr1	168920880	168921177	RPL29P7	-0.497175	-0.75537	-0.238979	1.52903	-3.78802	0.00018062	0.0169569	0.57511
Peak_295609	chr7	62190791	62191070	AC128676.1	0.713052	0.341919	1.08418	0.637434	3.7878	0.000180724	0.0169584	0.60725
Peak_207000	chr4	62514218	62514436	HMGN1P11	-0.64646	-0.9831	-0.309819	0.783123	-3.78762	0.000180743	0.0169584	0.599778
Peak_75039	chr13	30787785	30788077	LINC00398	0.662418	0.317474	1.00736	0.369753	3.78762	0.00018085	0.0169633	0.603292
Peak_252153	chr5	110841472	110841733	AC008782.1	0.592161	0.283869	0.900454	0.298251	3.78757	0.000180936	0.0169663	0.613903
Peak_309229	chr8	15344239	15344847	AC103851.1	0.508519	0.243624	0.773415	1.10716	3.78748	0.000180994	0.0169668	0.609423
Peak_23535	chr1	223068205	223069254	TLR5	-0.379076	-0.576486	-0.181666	2.8404	-3.78699	0.000181324	0.0169857	0.605091
Peak_277390	chr6	115599061	115599432	LINC02534	-0.582239	-0.885671	-0.278808	1.29616	-3.78684	0.000181351	0.0169857	0.609536
Peak_330080	chr8	143571508	143571824	MROH6	0.755701	0.361558	1.14984	0.27714	3.78686	0.000181357	0.0169857	0.607162
Peak_342020	chr9	102657493	102657858	ZYG11AP1	0.502655	0.240836	0.764473	0.871286	3.78666	0.000181568	0.0170004	0.608064
Peak_313985	chr8	54809935	54810198	AC090151.1	-0.45043	-0.685339	-0.215521	0.991415	-3.78589	0.000181852	0.017017	0.574242
Peak_29069	chr10	36922259	36923168	AL390061.1	-0.44004	-0.669343	-0.210737	3.09814	-3.78623	0.000181853	0.017017	0.609636
Peak_208556	chr4	69170524	69171177	AC111000.1	-0.406791	-0.618854	-0.194729	2.5982	-3.78611	0.000181925	0.0170187	0.600839
Peak_278357	chr6	119900544	119901411	MIR3144	0.33289	0.159394	0.506386	2.11406	3.78585	0.000182122	0.0170291	0.593522
Peak_90260	chr14	24093852	24095061	PCK2	0.426253	0.204197	0.648308	3.08913	3.78562	0.000182297	0.0170291	0.607282
Peak_155217	chr2	206846389	206847326	AC008269.1	0.413331	0.198026	0.628635	1.95242	3.7856	0.00018231	0.0170291	0.598674
Peak_23573	chr1	223280976	223281208	SUSD4	-0.745101	-1.13347	-0.356735	0.378812	-3.7853	0.000182362	0.0170291	0.606196
Peak_312448	chr8	41505480	41506073	GOLGA7	-0.52543	-0.799481	-0.25138	1.85784	-3.78532	0.000182369	0.0170291	0.603108
Peak_347733	chrX	51001932	51002164	AC239367.1	-0.666956	-1.01454	-0.319374	0.2254	-3.78493	0.00018238	0.0170291	0.592246
Peak_105909	chr15	50257175	50257635	HDC	-0.553922	-0.842435	-0.265409	1.41161	-3.78533	0.000182414	0.0170291	0.60398
Peak_302174	chr7	112406829	112407887	AC004112.1	-0.392681	-0.597315	-0.188047	2.38501	-3.78511	0.000182624	0.0170436	0.580578
Peak_296104	chr7	75994332	75995267	TMEM120A	0.48961	0.23434	0.744881	2.71576	3.78474	0.000182901	0.0170645	0.60332
Peak_199465	chr3	194003165	194003569	LINC02026	0.6527	0.312068	0.993332	0.841306	3.78462	0.00018299	0.0170677	0.600762
Peak_70741	chr12	93346694	93347908	AC124947.1	-0.381482	-0.58031	-0.182654	3.36575	-3.78445	0.000183114	0.0170742	0.600296
Peak_161257	chr20	20213853	20214167	AL049648.1	-0.602047	-0.915974	-0.288121	0.863901	-3.78362	0.000183292	0.0170858	0.593935
Peak_151979	chr2	186405137	186406216	MED28P3	-0.440019	-0.669335	-0.210702	2.79829	-3.7839	0.000183502	0.0171003	0.599624
Peak_216856	chr4	110508869	110509208	ENPEP	-0.54862	-0.834781	-0.262459	1.43128	-3.78351	0.000183632	0.0171062	0.597659
Peak_277881	chr6	117792923	117793438	SLC35F1	-0.424049	-0.645321	-0.202777	1.7798	-3.78352	0.000183673	0.0171062	0.578693
Peak_252026	chr5	110066667	110067196	PGAM5P1	-0.557468	-0.848215	-0.266721	1.69049	-3.78328	0.000183869	0.0171148	0.579535
Peak_27418	chr10	26786645	26787798	RF00191	-0.48977	-0.745367	-0.234172	2.90882	-3.78335	0.000183874	0.0171148	0.59823
Peak_176950	chr3	29411572	29412435	RPS12P5	-0.422543	-0.643039	-0.202047	2.66378	-3.78304	0.000184094	0.017127	0.595401
Peak_306530	chr7	135149038	135149453	TMEM140	0.556394	0.266413	0.846375	0.79825	3.78297	0.000184161	0.017127	0.596328
Peak_192408	chr3	154111003	154112011	ARHGEF26-AS1	-0.382765	-0.582347	-0.183184	2.96031	-3.78284	0.000184239	0.017127	0.590063
Peak_255301	chr5	125277501	125278000	HMGB1P22	-0.588572	-0.895555	-0.281589	2.31745	-3.78277	0.000184253	0.017127	0.59479
Peak_144265	chr2	139243295	139243596	AC062021.1	-0.531379	-0.808421	-0.254337	0.552059	-3.78247	0.000184312	0.017127	0.594363
Peak_130605	chr18	71116738	71117061	AC090415.1	0.545415	0.26097	0.82986	0.757423	3.78273	0.000184331	0.017127	0.596639
Peak_27850	chr10	29615544	29616099	MIR938	-0.412051	-0.626347	-0.197755	1.49994	-3.78259	0.000184436	0.0171289	0.554148
Peak_25040	chr10	5629875	5630184	RN7SL445P	-0.477354	-0.726599	-0.22811	1.1608	-3.78184	0.000184574	0.0171289	0.588562
Peak_291763	chr7	36057028	36057628	AC083864.1	-0.437216	-0.665221	-0.209212	2.08434	-3.78228	0.000184593	0.0171289	0.592443
Peak_66266	chr12	68975421	68976125	CPM	-0.386187	-0.587044	-0.185329	2.32326	-3.78234	0.000184613	0.0171289	0.567343
Peak_182617	chr3	86990623	86991671	VGLL3	0.499615	0.239029	0.760201	2.32081	3.78232	0.000184623	0.0171289	0.588418
Peak_27565	chr10	27819919	27820795	ARMC4	-0.400003	-0.608572	-0.191435	2.45696	-3.78207	0.000184784	0.0171327	0.593394
Peak_91514	chr14	29732467	29732917	PRKD1	-0.426027	-0.647619	-0.204434	1.56632	-3.7821	0.000184786	0.0171327	0.563138
Peak_260367	chr5	178164156	178164507	AC136632.2	0.666007	0.318642	1.01337	0.561078	3.78185	0.000184827	0.0171327	0.596317
Peak_54730	chr11	106456518	106457263	AP002001.2	-0.499641	-0.760394	-0.238888	3.18122	-3.78154	0.000185175	0.0171553	0.587925
Peak_113859	chr16	65309221	65309980	AC009055.2	-0.447464	-0.680863	-0.214064	2.58626	-3.78151	0.00018518	0.0171553	0.588925
Peak_131974	chr18	78194547	78194835	AC107892.1	-0.63128	-0.960883	-0.301677	0.42925	-3.78099	0.000185259	0.0171577	0.58949
Peak_174296	chr3	17678429	17678748	TBC1D5	-0.573565	-0.872883	-0.274247	1.62765	-3.78117	0.000185328	0.017159	0.593911
Peak_2021	chr1	59136393	59137973	LINC01358	-0.41261	-0.627733	-0.197487	2.78534	-3.78118	0.000185424	0.0171613	0.592605
Peak_301065	chr7	106616147	106617058	AC005050.1	-0.457579	-0.696351	-0.218807	2.53472	-3.78111	0.000185462	0.0171613	0.587907
Peak_164675	chr21	8530773	8531098	RPSAP68	0.498134	0.238432	0.757835	1.76472	3.78102	0.000185558	0.0171652	0.59183
Peak_117181	chr17	44307719	44308759	RUNDC3A	0.651441	0.31163	0.991253	2.16736	3.78077	0.000185698	0.0171707	0.58455
Peak_115369	chr16	84971504	84971738	ZDHHC7	0.712152	0.340251	1.08405	0.078681	3.78057	0.000185728	0.0171707	0.580206
Peak_46652	chr11	41533522	41535022	AC021006.1	-0.33679	-0.512549	-0.161031	3.28532	-3.78069	0.000185781	0.0171707	0.584407
Peak_205460	chr4	52853309	52853843	RASL11B	-0.507883	-0.772999	-0.242767	2.3114	-3.78052	0.000185866	0.0171734	0.58379
Peak_277579	chr6	116367674	116368020	DSE	-0.540137	-0.822268	-0.258007	2.29779	-3.78043	0.00018592	0.0171734	0.576516
Peak_332991	chr9	17810610	17811521	ADAMTSL1	-0.353528	-0.538022	-0.169034	2.53196	-3.78039	0.000185973	0.0171734	0.576635
Peak_333411	chr9	19700557	19701748	C11orf98P1	-0.410065	-0.624171	-0.195958	2.91485	-3.7803	0.000186052	0.0171756	0.575131
Peak_10101	chr1	110460251	110460761	AL358215.1	-0.411298	-0.626015	-0.196581	1.99243	-3.78006	0.000186133	0.0171781	0.568586
Peak_144122	chr2	138432896	138433815	AC097721.1	-0.482021	-0.733588	-0.230454	2.62001	-3.77982	0.000186396	0.0171973	0.582459
Peak_144177	chr2	138707364	138708160	NXPH2	-0.508706	-0.77471	-0.242702	3.23578	-3.7797	0.000186485	0.0172006	0.580503
Peak_74000	chr13	21546292	21547350	RNU6-59P	-0.472903	-0.719789	-0.226016	3.61586	-3.77956	0.000186588	0.017205	0.581789
Peak_146506	chr2	150487536	150487978	RND3	-0.415393	-0.632144	-0.198642	3.18803	-3.77934	0.000186736	0.0172136	0.584702
Peak_144311	chr2	139517931	139518890	RF00139	-0.517172	-0.787143	-0.247201	2.65511	-3.77912	0.000186894	0.0172209	0.585088
Peak_69817	chr12	89093296	89093544	AC006199.1	0.555325	0.265667	0.844983	0.44363	3.77911	0.000186924	0.0172209	0.583504
Peak_190458	chr3	145949500	145949788	AC055758.2	0.541058	0.258811	0.823305	0.592006	3.77894	0.000187039	0.0172265	0.578291
Peak_316457	chr8	65741876	65742696	PDE7A	-0.359756	-0.547496	-0.172016	2.73643	-3.77879	0.000187145	0.0172312	0.580036
Peak_44241	chr11	29924174	29925980	LINC01616	-0.43459	-0.661658	-0.207522	3.82698	-3.77842	0.00018741	0.0172506	0.570162
Peak_140739	chr2	102664294	102664962	SLC9A2	-0.547133	-0.832938	-0.261328	2.1343	-3.77819	0.000187484	0.0172523	0.573328
Peak_235395	chr5	16552659	16553438	RETREG1	-0.40621	-0.618374	-0.194045	3.25257	-3.77754	0.000188039	0.0172937	0.57055
Peak_337785	chr9	71249333	71250100	TRPM3	-0.463226	-0.705143	-0.221309	2.99232	-3.77753	0.000188043	0.0172937	0.580539
Peak_209912	chr4	74874448	74875141	HSPE1P23	-0.485916	-0.739778	-0.232054	2.55043	-3.77728	0.000188215	0.0173045	0.57867
Peak_302867	chr7	115230726	115231648	LINC01392	-0.47845	-0.728436	-0.228463	3.35267	-3.77697	0.000188455	0.017316	0.571618
Peak_64608	chr12	56630026	56630572	BAZ2A	0.503937	0.240773	0.767101	1.51571	3.77682	0.000188499	0.017316	0.568285
Peak_124646	chr18	40812718	40813741	AC021504.1	-0.469153	-0.714373	-0.223933	3.07275	-3.7769	0.000188505	0.017316	0.57822
Peak_178751	chr3	53255247	53256413	TKT	0.57329	0.273856	0.872723	2.64443	3.77674	0.000188612	0.0173208	0.577497
Peak_31696	chr10	53941173	53941905	PCDH15	-0.399606	-0.608326	-0.190886	2.36987	-3.77605	0.0001891	0.0173449	0.57478
Peak_74431	chr13	23656551	23657453	TNFRSF19	-0.352878	-0.536725	-0.169032	2.88708	-3.7759	0.000189244	0.0173449	0.548551
Peak_141117	chr2	105604352	105604650	NCK2	-0.702464	-1.06992	-0.335005	0.133438	-3.77504	0.000189254	0.0173449	0.563819
Peak_309851	chr8	20866322	20867125	TMEM97P2	-0.448876	-0.683697	-0.214056	1.76583	-3.77557	0.000189281	0.0173449	0.552205
Peak_187857	chr3	113062606	113063533	AC078785.2	-0.50993	-0.776441	-0.243419	2.71131	-3.77579	0.000189297	0.0173449	0.564262
Peak_157673	chr2	225507563	225508788	NYAP2	-0.389831	-0.593467	-0.186195	2.93298	-3.77573	0.000189352	0.0173449	0.558234
Peak_237726	chr5	27350139	27350963	AC113355.1	-0.469725	-0.715197	-0.224252	2.49819	-3.77571	0.000189354	0.0173449	0.547581
Peak_161277	chr20	20333476	20334291	RN7SL690P	-0.412765	-0.62845	-0.197079	2.69259	-3.77567	0.00018938	0.0173449	0.553742
Peak_246434	chr5	82332232	82332519	ATP6AP1L	-0.484342	-0.737465	-0.231219	1.00566	-3.77528	0.000189447	0.0173449	0.547273
Peak_52070	chr11	94217662	94218411	AP002784.1	-0.511065	-0.778382	-0.243748	2.52709	-3.77558	0.000189448	0.0173449	0.564424
Peak_176722	chr3	28475664	28476567	AC093142.1	-0.360921	-0.549542	-0.1723	2.7593	-3.77555	0.000189486	0.0173449	0.56117
Peak_123085	chr18	32750164	32750903	AC012123.1	-0.445946	-0.679196	-0.212697	3.02706	-3.77541	0.000189584	0.0173449	0.568608
Peak_314865	chr8	58961801	58962294	AC105150.1	-0.521782	-0.79448	-0.249084	1.93088	-3.77535	0.000189589	0.0173449	0.554275
Peak_234213	chr5	9384998	9385768	SEMA5A	-0.396938	-0.604335	-0.189541	2.14964	-3.77522	0.000189692	0.0173493	0.554411
Peak_128670	chr18	63454745	63455414	SERPINB5	-0.393125	-0.598563	-0.187686	2.90294	-3.77514	0.000189783	0.0173526	0.563912
Peak_154239	chr2	197739564	197740310	BOLL	-0.474012	-0.721805	-0.226218	1.88853	-3.7748	0.000189963	0.017364	0.54919
Peak_113279	chr16	61604704	61605084	AC092125.1	0.560484	0.267815	0.853154	0.676625	3.77477	0.000190066	0.0173684	0.569998
Peak_199837	chr4	3530700	3531221	LRPAP1	0.633171	0.302272	0.964069	0.989654	3.77449	0.000190212	0.0173767	0.570378
Peak_78315	chr13	53622162	53623488	LINC00558	-0.503786	-0.767154	-0.240418	3.10536	-3.7744	0.000190324	0.0173819	0.569573
Peak_350042	chrX	101360082	101360852	BTK	-0.520481	-0.792351	-0.248611	1.67437	-3.77422	0.000190391	0.017383	0.570077
Peak_354913	chrX	148657781	148658106	AFF2	-0.488551	-0.744197	-0.232906	1.10669	-3.77376	0.000190553	0.0173928	0.551581
Peak_64618	chr12	57006035	57006683	ZBTB39	0.546034	0.260535	0.831532	1.35035	3.7738	0.000190624	0.0173942	0.560775
Peak_332923	chr9	17574363	17575032	SH3GL2	-0.456562	-0.69536	-0.217764	2.7016	-3.77317	0.000191208	0.0174425	0.562943
Peak_43957	chr11	28809538	28810193	AC090833.1	-0.419928	-0.639559	-0.200297	2.15609	-3.77303	0.000191289	0.0174449	0.5635
Peak_312499	chr8	41893258	41893904	ANK1	-0.393205	-0.598969	-0.187441	2.30914	-3.77244	0.000191688	0.0174731	0.549205
Peak_229714	chr4	170109340	170110357	APOBEC3AP1	-0.543802	-0.828268	-0.259336	4.25598	-3.77242	0.000191761	0.0174731	0.557495
Peak_26637	chr10	20963594	20964299	NEBL	-0.461661	-0.703089	-0.220233	2.17227	-3.7724	0.000191765	0.0174731	0.561231
Peak_350757	chrX	110167831	110169105	TMEM164	-0.395435	-0.602266	-0.188604	2.59756	-3.77223	0.000191903	0.0174771	0.556299
Peak_117094	chr17	42121237	42121510	KAT2A	0.767432	0.365871	1.16899	0.362434	3.77203	0.00019192	0.0174771	0.563458
Peak_262814	chr6	21314255	21315293	AL031767.1	-0.382637	-0.582766	-0.182508	2.37325	-3.77195	0.000192106	0.017489	0.545317
Peak_268974	chr6	71574230	71574484	KRT19P1	-0.582779	-0.887642	-0.277916	0.354077	-3.77113	0.00019238	0.0175089	0.550101
Peak_103511	chr15	34749357	34750209	GJD2	-0.44869	-0.683453	-0.213927	2.28919	-3.77109	0.000192713	0.0175342	0.528147
Peak_288785	chr7	17523334	17523661	AC019117.1	-0.42418	-0.646159	-0.202201	1.10366	-3.77073	0.000192852	0.0175351	0.538755
Peak_44332	chr11	30314676	30315045	ARL14EP	-0.457575	-0.697066	-0.218084	1.64968	-3.77079	0.000192882	0.0175351	0.544366
Peak_74656	chr13	24934011	24934756	AL354798.1	-0.455717	-0.694211	-0.217223	2.11424	-3.7708	0.00019289	0.0175351	0.542073
Peak_67536	chr12	75523422	75524097	KRR1	-0.54284	-0.826751	-0.25893	2.26018	-3.77059	0.000193104	0.0175495	0.552732
Peak_55716	chr11	117613584	117613853	AP000711.1	0.809897	0.385497	1.2343	-0.0679106	3.77006	0.000193488	0.0175794	0.554636
Peak_264335	chr6	43509298	43509687	POLR1C	0.615183	0.293114	0.937253	0.738311	3.76955	0.000193737	0.0175921	0.530079
Peak_142943	chr2	129236864	129237275	LINC01854	-0.58129	-0.885655	-0.276924	1.03461	-3.76925	0.00019378	0.0175921	0.54668
Peak_109136	chr15	86121481	86122045	LINC01584	-0.4069	-0.619824	-0.193976	1.45422	-3.76936	0.000193958	0.0175921	0.540025
Peak_23817	chr1	225286495	225286967	DNAH14	-0.5049	-0.769206	-0.240593	1.60359	-3.76929	0.000194014	0.0175921	0.540598
Peak_3281	chr1	72512693	72513315	RNU6-1246P	0.459254	0.218981	0.699527	1.56267	3.76941	0.000194025	0.0175921	0.544161
Peak_298723	chr7	89743323	89744097	RNU6-274P	-0.41786	-0.636555	-0.199165	2.63049	-3.76935	0.000194048	0.0175921	0.540041
Peak_290427	chr7	24947944	24948218	OSBPL3	-0.467709	-0.712601	-0.222817	1.30267	-3.76908	0.000194071	0.0175921	0.545925
Peak_148628	chr2	160516578	160517415	RBMS1	-0.444155	-0.676551	-0.21176	2.31695	-3.76921	0.000194151	0.0175921	0.544738
Peak_310635	chr8	29736703	29738336	LINC00589	-0.314368	-0.479133	-0.149603	3.69995	-3.76914	0.000194207	0.0175921	0.547814
Peak_155029	chr2	205215929	205216341	AC008171.1	-0.458011	-0.697626	-0.218396	0.961261	-3.76905	0.000194231	0.0175921	0.547613
Peak_34391	chr10	70458303	70458765	NODAL	0.666466	0.317446	1.01549	1.17733	3.76899	0.000194321	0.0175921	0.551781
Peak_63928	chr12	46403433	46404030	AC025031.5	-0.558373	-0.850716	-0.26603	1.41781	-3.76884	0.000194353	0.0175921	0.551835
Peak_240404	chr5	38744295	38744778	AC091435.1	-0.422677	-0.644049	-0.201306	1.56066	-3.76875	0.000194378	0.0175921	0.520244
Peak_253099	chr5	115500881	115501228	AC008628.1	-0.515058	-0.784651	-0.245464	1.34496	-3.76871	0.000194408	0.0175921	0.536376
Peak_321461	chr8	87882652	87883646	DCAF4L2	-0.59648	-0.908869	-0.28409	3.06297	-3.76859	0.00019461	0.0176019	0.550487
Peak_41380	chr11	17368094	17369265	AC124798.1	-0.413017	-0.629238	-0.196796	3.14905	-3.76857	0.000194629	0.0176019	0.533864
Peak_36944	chr10	106175611	106176319	AL353148.1	-0.454144	-0.691815	-0.216473	2.16137	-3.76808	0.000194977	0.0176239	0.548418
Peak_313528	chr8	52112229	52112707	ST18	-0.457736	-0.697352	-0.21812	1.56468	-3.76803	0.000194984	0.0176239	0.541744
Peak_111855	chr16	31880230	31880997	ZNF267	-0.52642	-0.801876	-0.250963	2.46329	-3.768	0.000195048	0.0176247	0.548182
Peak_178760	chr3	53674537	53674944	CACNA1D	0.671804	0.320122	1.02349	0.319196	3.76758	0.000195222	0.0176306	0.548628
Peak_199995	chr4	6720303	6720570	BLOC1S4	0.736713	0.35088	1.12255	0.13472	3.76773	0.000195225	0.0176306	0.543258
Peak_327401	chr8	120951214	120951662	AC068413.1	-0.403383	-0.614713	-0.192053	2.79619	-3.76754	0.000195398	0.0176412	0.533838
Peak_144926	chr2	142841707	142842229	AC013444.1	-0.448283	-0.6831	-0.213465	1.98062	-3.76701	0.000195747	0.0176622	0.522088
Peak_101175	chr14	92922464	92923653	CHGA	0.44922	0.213989	0.684451	2.76627	3.76707	0.000195766	0.0176622	0.542728
Peak_66801	chr12	72134337	72135174	TRHDE	-0.503257	-0.766992	-0.239522	2.64808	-3.767	0.000195799	0.0176622	0.535482
Peak_48487	chr11	58198237	58198765	OR1S2	-0.617113	-0.940523	-0.293703	2.02888	-3.76682	0.000195883	0.0176648	0.543838
Peak_312592	chr8	43085990	43086609	FNTA	-0.391862	-0.597167	-0.186558	2.03317	-3.76661	0.000196032	0.0176711	0.516175
Peak_282789	chr6	141106126	141106544	AL357080.1	-0.460515	-0.701794	-0.219236	1.50956	-3.76654	0.000196066	0.0176711	0.534435
Peak_298976	chr7	90894601	90895187	CDK14	-0.597155	-0.910119	-0.284191	2.0218	-3.76647	0.00019614	0.0176728	0.519294
Peak_329921	chr8	141233877	141234163	SLC45A4	0.68507	0.326275	1.04387	0.358229	3.76595	0.0001965	0.0177001	0.542626
Peak_48729	chr11	59418089	59418614	OR5A2	-0.531018	-0.809415	-0.252621	2.30217	-3.76569	0.000196763	0.0177147	0.538949
Peak_197851	chr3	181567313	181568044	SOX2-OT	-0.539122	-0.821773	-0.256471	2.01059	-3.76563	0.000196774	0.0177147	0.525825
Peak_90447	chr14	25140052	25141055	LINC02286	-0.472085	-0.719585	-0.224585	2.83864	-3.7653	0.00019708	0.0177372	0.514974
Peak_223165	chr4	138078393	138078655	SLC7A11-AS1	-0.520174	-0.792803	-0.247545	0.57643	-3.76479	0.000197293	0.0177513	0.512274
Peak_210974	chr4	80711816	80712416	CFAP299	-0.426853	-0.650548	-0.203158	2.00727	-3.76485	0.000197378	0.0177536	0.52685
Peak_124749	chr18	41231341	41232578	AC021504.1	-0.387898	-0.591257	-0.18454	3.23425	-3.7648	0.000197469	0.0177536	0.525828
Peak_313704	chr8	53155061	53155722	AC009646.1	-0.473242	-0.721327	-0.225157	1.69939	-3.76467	0.000197487	0.0177536	0.520056
Peak_235018	chr5	14753855	14754572	ANKH	-0.426406	-0.649224	-0.203589	2.43992	-3.76467	0.000197589	0.0177572	0.505935
Peak_235288	chr5	15993362	15994582	RNA5SP178	-0.4115	-0.62713	-0.195871	2.81152	-3.76449	0.000197686	0.0177572	0.536281
Peak_174391	chr3	18085625	18086743	AC132807.2	-0.384293	-0.585694	-0.182891	3.26012	-3.7644	0.000197777	0.0177572	0.518468
Peak_161061	chr20	18377803	18378814	LINC00851	-0.337587	-0.514473	-0.160701	2.46389	-3.76429	0.000197837	0.0177572	0.51456
Peak_338220	chr9	73183982	73184234	ANXA1	-0.623979	-0.951167	-0.296791	0.550971	-3.7639	0.000197871	0.0177572	0.506926
Peak_200021	chr4	7192224	7192849	SORCS2	0.553578	0.263201	0.843954	1.5075	3.76412	0.000197888	0.0177572	0.513201
Peak_339285	chr9	78132010	78132669	AL353705.2	0.419572	0.199759	0.639386	1.64013	3.76421	0.000197921	0.0177572	0.517545
Peak_254967	chr5	123488761	123489079	HMGB3P17	-0.540813	-0.824457	-0.257169	1.11726	-3.76356	0.000198201	0.0177743	0.515872
Peak_208030	chr4	66929676	66930664	RNU6-699P	-0.534184	-0.814283	-0.254084	2.6936	-3.76375	0.000198254	0.0177743	0.526213
Peak_212803	chr4	92057540	92058105	PMPCAP1	0.438793	0.208856	0.668729	1.46155	3.76367	0.000198343	0.0177743	0.526112
Peak_49912	chr11	78882788	78883109	TENM4	-0.517789	-0.789201	-0.246378	0.872981	-3.76328	0.000198426	0.0177743	0.504466
Peak_41077	chr11	15793027	15793888	AC087379.1	-0.528692	-0.805992	-0.251392	3.35469	-3.76346	0.000198489	0.0177743	0.529862
Peak_111304	chr16	2467507	2467915	AC106820.2	0.736529	0.350347	1.12271	0.745638	3.76329	0.000198506	0.0177743	0.529803
Peak_206624	chr4	59536036	59537853	RF00019	-0.477341	-0.727867	-0.226816	3.39898	-3.76343	0.000198506	0.0177743	0.532866
Peak_236702	chr5	22906757	22907370	CDH12	-0.508197	-0.774492	-0.241903	1.70605	-3.76306	0.00019874	0.0177903	0.514394
Peak_339857	chr9	81472504	81473781	AL161727.1	-0.440991	-0.672329	-0.209654	3.48841	-3.76305	0.000198798	0.0177904	0.531143
Peak_148015	chr2	157477265	157477730	CYTIP	-0.528558	-0.804891	-0.252225	1.76758	-3.76281	0.000199002	0.0178036	0.497962
Peak_316152	chr8	64480861	64481489	AC090136.1	-0.414061	-0.631208	-0.196915	2.43485	-3.76258	0.000199128	0.0178058	0.515118
Peak_117282	chr17	46979130	46979401	RPRML	0.729424	0.346634	1.11221	0.30479	3.7623	0.000199139	0.0178058	0.517784
Peak_28402	chr10	33286086	33286908	RN7SL398P	-0.483141	-0.736594	-0.229689	2.32873	-3.76227	0.000199357	0.0178202	0.515551
Peak_81136	chr13	67742431	67742795	BCRP9	-0.447155	-0.681605	-0.212706	0.926499	-3.76196	0.000199481	0.0178262	0.502994
Peak_47089	chr11	43575086	43576238	AC068205.1	-0.427925	-0.652425	-0.203424	3.75477	-3.76172	0.000199821	0.0178515	0.52228
Peak_46285	chr11	39869543	39870040	AC021749.1	-0.417844	-0.636971	-0.198718	1.01876	-3.76141	0.000199948	0.0178578	0.513421
Peak_115210	chr16	81945156	81945536	PLCG2	-0.55468	-0.845721	-0.26364	0.725408	-3.76117	0.000200048	0.0178579	0.516778
Peak_101823	chr14	103126704	103127726	TNFAIP2	0.541488	0.257449	0.825528	1.94811	3.76137	0.000200062	0.0178579	0.522474
Peak_88480	chr13	105763682	105764682	LINC00343	-0.408298	-0.622519	-0.194077	2.78781	-3.76124	0.000200182	0.0178635	0.50572
Peak_343609	chr9	109885649	109886272	PALM2	-0.426739	-0.65067	-0.202808	2.34037	-3.76108	0.00020027	0.0178664	0.519723
Peak_336229	chr9	33447425	33447871	AQP3	0.723824	0.343996	1.10365	0.740772	3.7607	0.000200524	0.0178825	0.524039
Peak_160143	chr20	12056421	12057307	BTBD3	-0.40358	-0.615256	-0.191904	3.01038	-3.76075	0.000200564	0.0178825	0.514779
Peak_181764	chr3	81666518	81667020	GBE1	-0.428732	-0.653647	-0.203817	1.91533	-3.7604	0.000200779	0.0178966	0.52329
Peak_142824	chr2	127415961	127416527	PROC	0.517853	0.245951	0.789756	1.26736	3.7602	0.000200905	0.0179028	0.516644
Peak_337618	chr9	70438429	70438961	KLF9	-0.530305	-0.808474	-0.252137	1.8415	-3.75988	0.000201162	0.0179206	0.517034
Peak_36923	chr10	106045145	106045430	AL353148.1	-0.593222	-0.904491	-0.281953	0.864544	-3.75951	0.00020126	0.0179235	0.517917
Peak_136003	chr2	22501554	22502101	LINC01830	-0.490726	-0.748193	-0.23326	1.90357	-3.75969	0.000201329	0.0179235	0.508789
Peak_69910	chr12	89513016	89513445	GALNT4	0.511943	0.243398	0.780488	0.993343	3.75972	0.000201365	0.0179235	0.513744
Peak_107669	chr15	60326828	60327177	ANXA2	-0.479641	-0.731423	-0.22786	1.11707	-3.75926	0.000201436	0.0179248	0.480159
Peak_47801	chr11	50174036	50174803	AC109635.5	-0.59899	-0.913497	-0.284483	2.64901	-3.75918	0.00020175	0.0179476	0.519089
Peak_81054	chr13	67335064	67335343	LINC00364	0.515802	0.244939	0.786665	0.663484	3.75901	0.000201907	0.0179522	0.512281
Peak_196018	chr3	170603824	170604671	SLC7A14	-0.406125	-0.619275	-0.192974	2.74053	-3.75898	0.000201915	0.0179522	0.507049
Peak_340915	chr9	92860851	92861432	ZNF484	-0.555315	-0.846828	-0.263802	1.48668	-3.75862	0.000202086	0.0179538	0.511379
Peak_27937	chr10	30108526	30109071	JCAD	-0.466474	-0.710615	-0.222333	1.52348	-3.75872	0.000202146	0.0179538	0.474702
Peak_167608	chr21	22456068	22456730	MAPK6PS2	-0.560916	-0.855544	-0.266288	2.2196	-3.75865	0.000202149	0.0179538	0.503036
Peak_69595	chr12	88110982	88111555	CEP290	-0.450556	-0.686961	-0.214151	2.17814	-3.75855	0.000202242	0.0179538	0.515255
Peak_61497	chr12	29842822	29843699	TMTC1	-0.508147	-0.774895	-0.241398	2.82856	-3.75854	0.000202257	0.0179538	0.515395
Peak_53826	chr11	102252129	102252868	AP000942.2	-0.399735	-0.608956	-0.190515	2.52515	-3.75855	0.000202274	0.0179538	0.486882
Peak_73310	chr12	128853653	128854070	GLT1D1	0.562142	0.266764	0.85752	0.990089	3.75792	0.000202599	0.0179773	0.501039
Peak_135478	chr2	18889590	18890578	AC106053.1	-0.431334	-0.657759	-0.204908	2.8957	-3.75804	0.000202653	0.0179773	0.505754
Peak_178459	chr3	45995722	45996035	FYCO1	0.57856	0.274923	0.882198	0.752875	3.75782	0.000202738	0.0179798	0.509601
Peak_22116	chr1	216847335	216848373	ESRRG	-0.428272	-0.653152	-0.203391	3.22693	-3.75785	0.000202804	0.0179806	0.513181
Peak_121025	chr18	23478291	23479310	RIOK3	-0.376404	-0.574084	-0.178725	2.33099	-3.75755	0.000202981	0.0179913	0.487253
Peak_330748	chr9	5557397	5558635	AL162253.1	-0.372519	-0.568087	-0.176951	2.83593	-3.75743	0.000203127	0.0179992	0.488104
Peak_29111	chr10	37100807	37101793	ANKRD30A	-0.4677	-0.713502	-0.221897	3.08654	-3.7573	0.000203223	0.0179999	0.492771
Peak_96186	chr14	53355262	53356433	AL365295.1	-0.337858	-0.515237	-0.160479	3.25778	-3.75728	0.00020325	0.0179999	0.493589
Peak_108042	chr15	64381423	64381748	PCLAF	0.609219	0.289208	0.929229	0.867392	3.75691	0.000203319	0.018001	0.496456
Peak_305187	chr7	124608108	124608405	RNU6-102P	0.549021	0.260703	0.837338	0.531608	3.75696	0.000203512	0.0180082	0.511264
Peak_40614	chr11	13349655	13349878	ARNTL	-0.599173	-0.913641	-0.284705	0.700806	-3.75658	0.000203559	0.0180082	0.475702
Peak_289290	chr7	19870410	19871099	AC004543.1	-0.480034	-0.732152	-0.227917	2.66374	-3.75685	0.000203572	0.0180082	0.500864
Peak_98712	chr14	74919314	74919847	RPS6KL1	0.503432	0.23908	0.767785	1.5233	3.75668	0.000203648	0.0180099	0.507192
Peak_99512	chr14	82028756	82029839	EIF3LP1	-0.523769	-0.798891	-0.248647	2.81804	-3.75625	0.000204036	0.0180392	0.502378
Peak_202975	chr4	35689612	35690101	RNU6-573P	0.452301	0.215419	0.689182	1.16949	3.7562	0.000204106	0.0180403	0.496678
Peak_330375	chr9	2164875	2165175	RNU2-25P	-0.573797	-0.87525	-0.272343	1.03365	-3.7557	0.000204176	0.0180414	0.479126
Peak_308038	chr7	151251654	151252555	SMARCD3	0.466908	0.221699	0.712118	2.29402	3.75591	0.000204286	0.0180461	0.497782
Peak_213611	chr4	95807181	95807938	PDHA2	-0.460852	-0.702871	-0.218832	2.03066	-3.75577	0.000204402	0.0180503	0.502492
Peak_201106	chr4	20408384	20409210	SLIT2-IT1	-0.480149	-0.732397	-0.227901	2.80509	-3.75572	0.000204447	0.0180503	0.504529
Peak_293243	chr7	45407643	45409206	ELK1P1	-0.405046	-0.617932	-0.19216	3.9966	-3.75538	0.000204734	0.0180695	0.505062
Peak_35263	chr10	89425866	89426785	IFIT5	-0.328623	-0.501234	-0.156012	2.67204	-3.75522	0.000204849	0.0180695	0.502526
Peak_297223	chr7	83468028	83469482	SEMA3E	-0.380565	-0.580637	-0.180492	3.80563	-3.75513	0.000204929	0.0180695	0.501335
Peak_130118	chr18	69226707	69227525	AC090337.1	-0.455925	-0.695477	-0.216372	2.45287	-3.75501	0.000204995	0.0180695	0.47985
Peak_31380	chr10	52615331	52616752	AC074327.1	-0.521634	-0.79607	-0.247198	4.11781	-3.75504	0.000204996	0.0180695	0.502279
Peak_92068	chr14	33052929	33053236	NPAS3	0.597371	0.284402	0.91034	0.579057	3.75487	0.000205143	0.0180695	0.499305
Peak_47643	chr11	49243456	49244252	FOLH1	-0.475918	-0.726031	-0.225805	2.3106	-3.75481	0.000205152	0.0180695	0.503984
Peak_345252	chr9	120099707	120100944	AL441989.1	-0.336057	-0.512568	-0.159547	3.32058	-3.75484	0.000205157	0.0180695	0.499947
Peak_53938	chr11	102727818	102728323	MMP8	-0.539754	-0.82323	-0.256278	2.02406	-3.75468	0.000205218	0.0180695	0.503631
Peak_144893	chr2	142665212	142665908	UBE2V1P14	-0.613742	-0.936386	-0.291097	2.68847	-3.75471	0.000205238	0.0180695	0.504022
Peak_122648	chr18	30963625	30963856	AC016382.1	-0.543951	-0.829689	-0.258214	0.640356	-3.75445	0.000205295	0.0180695	0.466328
Peak_92174	chr14	33640518	33641081	NPAS3	0.402777	0.191081	0.614472	1.71802	3.75458	0.000205368	0.0180709	0.494524
Peak_181422	chr3	80189780	80190453	HNRNPA3P8	-0.402342	-0.613684	-0.191	2.33764	-3.75444	0.000205447	0.0180728	0.501151
Peak_128690	chr18	63522359	63522954	ATP5MC1P6	-0.364198	-0.555034	-0.173362	1.77188	-3.75431	0.000205583	0.0180798	0.471031
Peak_35858	chr10	94320323	94321111	PLCE1	-0.361975	-0.552226	-0.171723	2.41603	-3.75353	0.00020617	0.018117	0.495861
Peak_167881	chr21	23684213	23684969	AP000474.1	-0.514283	-0.784645	-0.24392	2.54152	-3.7533	0.000206354	0.018117	0.478415
Peak_153995	chr2	195566235	195566629	LINC01827	-0.512672	-0.782157	-0.243186	1.57317	-3.75314	0.000206362	0.018117	0.470457
Peak_144131	chr2	138473996	138474692	AC114763.2	-0.492006	-0.750681	-0.233331	2.54667	-3.75327	0.00020637	0.018117	0.499206
Peak_322828	chr8	93895147	93895438	MIR378D2	-0.605547	-0.924216	-0.286879	1.6304	-3.75304	0.000206373	0.018117	0.485445
Peak_29952	chr10	43857293	43858628	LINC00840	-0.354026	-0.540159	-0.167893	3.36021	-3.75328	0.000206383	0.018117	0.493794
Peak_305750	chr7	126901223	126902168	AC000367.1	-0.350228	-0.534247	-0.16621	2.60507	-3.75324	0.000206408	0.018117	0.49011
Peak_88055	chr13	103716627	103717427	ATP6V1G1P7	-0.402016	-0.613421	-0.19061	2.79909	-3.75288	0.000206688	0.0181285	0.482585
Peak_127955	chr18	60372175	60373395	MC4R	-0.428811	-0.654156	-0.203466	4.33949	-3.75288	0.0002067	0.0181285	0.497171
Peak_281803	chr6	135903013	135903562	PDE7B	-0.486346	-0.742068	-0.230624	1.90458	-3.75277	0.000206712	0.0181285	0.484122
Peak_212698	chr4	91514296	91514495	AC110774.1	0.657823	0.312101	1.00355	0.225605	3.7526	0.000206909	0.0181396	0.495964
Peak_326890	chr8	118674556	118675449	SAMD12	-0.43997	-0.671316	-0.208624	2.91078	-3.75255	0.000206954	0.0181396	0.486892
Peak_322089	chr8	90580985	90581503	LINC01030	-0.428183	-0.652658	-0.203708	1.96691	-3.75244	0.000207059	0.0181415	0.463236
Peak_303505	chr7	117827851	117828589	CTTNBP2	-0.486456	-0.742322	-0.230591	3.1561	-3.75223	0.000207209	0.0181415	0.48791
Peak_82687	chr13	74654921	74655611	LINC00347	-0.483967	-0.738726	-0.229208	2.23002	-3.75218	0.00020721	0.0181415	0.482148
Peak_215376	chr4	104404285	104404889	CXXC4	-0.463361	-0.707087	-0.219635	2.61431	-3.75217	0.000207241	0.0181415	0.48048
Peak_104550	chr15	39756824	39757358	FSIP1	-0.480183	-0.732956	-0.227409	1.71233	-3.75202	0.000207263	0.0181415	0.470181
Peak_82089	chr13	71934267	71935547	RPS10P21	-0.414688	-0.632674	-0.196702	2.88237	-3.75207	0.000207344	0.0181436	0.480362
Peak_255641	chr5	126811382	126812602	LMNB1	-0.418475	-0.638612	-0.198339	3.44541	-3.75192	0.000207457	0.0181485	0.494495
Peak_227900	chr4	162509232	162509550	TOMM22P4	-0.555721	-0.847994	-0.263448	0.967097	-3.75156	0.000207624	0.0181523	0.469936
Peak_280506	chr6	129605990	129606481	ARHGAP18	-0.424427	-0.64768	-0.201174	1.9196	-3.75155	0.000207676	0.0181523	0.475857
Peak_230462	chr4	173239195	173239564	MIR548T	-0.446622	-0.681682	-0.211563	1.47016	-3.75138	0.000207677	0.0181523	0.46476
Peak_303586	chr7	118195576	118196272	LSM8	-0.393344	-0.600241	-0.186447	2.92019	-3.75158	0.000207731	0.0181523	0.488046
Peak_263342	chr6	24204570	24205688	DCDC2	-0.334956	-0.511141	-0.15877	2.72397	-3.75135	0.000207895	0.0181616	0.470942
Peak_342395	chr9	104003747	104004443	AL590381.1	-0.399776	-0.610098	-0.189454	2.15416	-3.75095	0.000208193	0.0181826	0.469042
Peak_342103	chr9	102948935	102949670	AL365396.1	-0.443862	-0.677305	-0.210419	2.13657	-3.75072	0.000208389	0.0181947	0.484649
Peak_218727	chr4	118924685	118924923	SYNPO2	-0.475165	-0.725251	-0.225079	1.00124	-3.75027	0.00020851	0.0182002	0.466382
Peak_305043	chr7	124075469	124075712	TMEM229A	-0.498946	-0.761719	-0.236174	1.08513	-3.75005	0.000208804	0.0182104	0.467772
Peak_216249	chr4	107757974	107758258	PAPSS1	-0.614256	-0.937385	-0.291127	1.14926	-3.75	0.000208818	0.0182104	0.47059
Peak_179870	chr3	71201762	71203139	FOXP1	-0.350298	-0.53405	-0.166546	3.10861	-3.75022	0.000208824	0.0182104	0.460473
Peak_312932	chr8	48776953	48778047	EFCAB1	-0.404124	-0.616727	-0.19152	2.31406	-3.75013	0.000208857	0.0182104	0.483717
Peak_328648	chr8	127994721	127995175	RNU1-106P	-0.503262	-0.767975	-0.238548	1.70197	-3.74957	0.000209243	0.0182389	0.487586
Peak_56276	chr11	126332220	126332667	DCPS	0.624191	0.295747	0.952635	1.11957	3.74927	0.000209556	0.0182612	0.484137
Peak_187685	chr3	112151202	112152020	AC128688.2	-0.414304	-0.632386	-0.196222	3.10338	-3.7492	0.000209628	0.0182624	0.469238
Peak_269405	chr6	74409417	74410029	AL357563.1	-0.403325	-0.615682	-0.190968	2.56017	-3.74903	0.000209745	0.0182676	0.483971
Peak_277642	chr6	116714168	116714656	KPNA5	-0.465953	-0.711111	-0.220795	1.8	-3.74854	0.000210037	0.018288	0.473936
Peak_54753	chr11	106583515	106583808	AP001282.2	0.621499	0.294349	0.948648	0.468103	3.74854	0.000210168	0.0182943	0.481741
Peak_309877	chr8	21261842	21262636	AC021355.1	-0.528046	-0.805169	-0.250923	2.03613	-3.74845	0.000210246	0.0182961	0.441081
Peak_280485	chr6	129495575	129496060	LAMA2	-0.513556	-0.78393	-0.243181	1.93523	-3.74818	0.000210379	0.0183027	0.470813
Peak_178362	chr3	43286136	43287250	SNRK	0.417661	0.198451	0.636872	2.69035	3.74813	0.000210498	0.0183046	0.459089
Peak_140058	chr2	88545034	88545546	AC104134.1	-0.582593	-0.88935	-0.275836	1.02341	-3.74778	0.000210518	0.0183046	0.482189
Peak_262299	chr6	18829635	18829916	MIR548A1	-0.66942	-1.02179	-0.317052	0.454896	-3.74743	0.000210656	0.0183074	0.476953
Peak_214399	chr4	99616986	99617907	AC083902.1	-0.418079	-0.638116	-0.198042	2.84506	-3.74788	0.000210683	0.0183074	0.481078
Peak_82949	chr13	75804851	75805094	LMO7	-0.581572	-0.887735	-0.27541	1.11885	-3.74758	0.000210724	0.0183074	0.464951
Peak_320754	chr8	84587721	84588874	RNU6-1040P	-0.437939	-0.668638	-0.20724	3.24134	-3.74682	0.000211541	0.0183712	0.472778
Peak_114132	chr16	67406079	67407035	ZDHHC1	0.514083	0.243502	0.784663	1.96249	3.74675	0.000211575	0.0183712	0.472881
Peak_343045	chr9	106878507	106880404	ZNF462	-0.394952	-0.60304	-0.186863	4.50335	-3.74635	0.000211921	0.0183906	0.475465
Peak_288066	chr7	14362813	14363439	DGKB	0.413738	0.195992	0.631484	1.40887	3.74624	0.000212011	0.0183906	0.472352
Peak_336291	chr9	34628935	34629137	ARID3C	0.848454	0.401773	1.29514	0.241138	3.74619	0.00021202	0.0183906	0.475701
Peak_272529	chr6	88870766	88871819	RNGTT	-0.420107	-0.641486	-0.198729	2.36042	-3.74618	0.000212031	0.0183906	0.465633
Peak_100644	chr14	87321424	87322177	AL157688.1	-0.55483	-0.847296	-0.262364	2.244	-3.74606	0.0002121	0.0183915	0.455974
Peak_256741	chr5	132425673	132425909	AC116366.2	0.693489	0.328213	1.05877	0.352201	3.74576	0.000212319	0.0184044	0.474007
Peak_278135	chr6	118963053	118963332	FAM184A	-0.562846	-0.859189	-0.266502	1.10895	-3.74573	0.000212366	0.0184044	0.472784
Peak_265220	chr6	49050410	49050925	AL589994.1	-0.457737	-0.69871	-0.216764	1.70201	-3.74546	0.00021257	0.0184171	0.450289
Peak_178902	chr3	59379618	59379955	AC138057.1	-0.540101	-0.824563	-0.25564	0.815257	-3.74511	0.000212736	0.0184264	0.454692
Peak_312163	chr8	39039418	39039822	RF00212	-0.560046	-0.855122	-0.264969	1.22762	-3.74488	0.000212849	0.0184311	0.444111
Peak_265046	chr6	48353775	48354110	RBMXP1	-0.453789	-0.692757	-0.21482	1.07045	-3.74461	0.000213149	0.018452	0.433823
Peak_303471	chr7	117680362	117680624	CFTR	-0.597712	-0.91248	-0.282944	0.973184	-3.74457	0.000213239	0.0184548	0.4645
Peak_148916	chr2	162475333	162476158	RNA5SP109	-0.407112	-0.621724	-0.1925	3.28968	-3.74434	0.000213555	0.018475	0.468371
Peak_55895	chr11	120511523	120511863	GRIK4	0.579799	0.27518	0.884418	0.487018	3.74432	0.00021359	0.018475	0.434237
Peak_3987	chr1	77888827	77889313	NEXN	0.598614	0.283064	0.914164	0.936896	3.74401	0.00021383	0.0184886	0.466373
Peak_349756	chrX	96027323	96027974	RN7SL379P	-0.532074	-0.812377	-0.25177	1.43268	-3.7438	0.000213864	0.0184886	0.461812
Peak_346076	chr9	135499708	135500214	C9orf116	0.64964	0.307307	0.991973	0.977956	3.74375	0.000213946	0.0184907	0.453138
Peak_216283	chr4	107913124	107913794	SGMS2	-0.41546	-0.634523	-0.196397	2.47606	-3.74363	0.000214115	0.0184976	0.461477
Peak_312872	chr8	48331049	48332729	RNA5SP531	-0.472162	-0.720957	-0.223368	3.82617	-3.7436	0.000214156	0.0184976	0.466333
Peak_324384	chr8	106811006	106811689	ABRA	-0.417193	-0.637062	-0.197325	2.28824	-3.7435	0.000214203	0.0184976	0.441359
Peak_185237	chr3	101261143	101262458	IMPG2	-0.570324	-0.871099	-0.269549	3.95921	-3.74339	0.000214332	0.0185022	0.465177
Peak_56495	chr11	131910395	131911033	NTM	0.547364	0.25971	0.835017	1.29609	3.74333	0.000214393	0.0185022	0.437739
Peak_71890	chr12	101763309	101764862	RNU6-101P	-0.324555	-0.495618	-0.153492	3.45287	-3.74326	0.000214443	0.0185022	0.450604
Peak_254270	chr5	120703816	120704977	RNU4-69P	-0.467879	-0.714511	-0.221246	3.61388	-3.7432	0.00021449	0.0185022	0.462103
Peak_24493	chr1	240122949	240123334	AL359918.1	0.578919	0.27345	0.884389	0.91308	3.74299	0.000214555	0.0185027	0.4527
Peak_153230	chr2	191935042	191935992	AC098617.1	-0.45075	-0.688343	-0.213157	2.79951	-3.7429	0.000214727	0.0185125	0.455353
Peak_139297	chr2	78992502	78993694	REG3G	0.398408	0.188233	0.608583	2.60469	3.7427	0.000214892	0.0185177	0.462533
Peak_319741	chr8	79684429	79685181	STMN2	-0.38788	-0.59244	-0.183321	2.44327	-3.74266	0.000214904	0.0185177	0.454182
Peak_177499	chr3	31875821	31876822	OSBPL10	-0.461913	-0.705451	-0.218375	3.11308	-3.74248	0.000215068	0.0185267	0.459295
Peak_196135	chr3	171289328	171289650	TNIK	-0.45807	-0.699628	-0.216513	1.1145	-3.74215	0.000215191	0.0185323	0.435824
Peak_16996	chr1	187093774	187094099	ERVMER61-1	-0.596168	-0.91041	-0.281927	0.984426	-3.74195	0.000215344	0.0185404	0.453693
Peak_77215	chr13	45746636	45747477	RF00017	-0.360845	-0.551221	-0.170469	2.47459	-3.74173	0.000215664	0.0185629	0.437147
Peak_51816	chr11	92881959	92882498	FAT3	-0.480867	-0.734524	-0.227211	1.88412	-3.74142	0.000215835	0.0185716	0.445565
Peak_289892	chr7	22398850	22399538	RAPGEF5	-0.424046	-0.647717	-0.200374	2.43489	-3.74145	0.000215884	0.0185716	0.429537
Peak_115554	chr16	89507670	89508922	SPG7	0.587891	0.277988	0.897793	2.32613	3.74136	0.000215987	0.0185755	0.449625
Peak_286937	chr7	9434416	9434815	GAPDHP68	0.584146	0.276988	0.891304	0.557665	3.74121	0.000216137	0.0185785	0.4543
Peak_87049	chr13	94093720	94094354	RNA5SP35	-0.463447	-0.707139	-0.219755	2.57968	-3.74121	0.000216139	0.0185785	0.428371
Peak_1851	chr1	57312626	57313433	DAB1	-0.394124	-0.601956	-0.186292	2.33257	-3.74089	0.000216357	0.0185921	0.437979
Peak_66118	chr12	68234255	68234669	IL26	-0.471964	-0.720909	-0.223019	2.82092	-3.74079	0.000216458	0.0185958	0.457297
Peak_55886	chr11	120306410	120306890	POU2F3	0.697064	0.329466	1.06466	0.715609	3.74023	0.000216874	0.0186264	0.453729
Peak_255834	chr5	127647403	127648462	CTXN3	-0.376879	-0.575655	-0.178102	3.46719	-3.74014	0.000217012	0.0186332	0.447485
Peak_222829	chr4	136575138	136575924	AC093875.1	-0.450337	-0.687933	-0.212741	2.20679	-3.73998	0.000217107	0.0186362	0.439543
Peak_64328	chr12	51850850	51851061	FIGNL2	0.811912	0.383615	1.24021	-0.00196586	3.73985	0.000217227	0.0186414	0.453897
Peak_177817	chr3	34981189	34981992	FECHP1	-0.500856	-0.765235	-0.236478	2.32692	-3.73974	0.000217297	0.0186424	0.431001
Peak_74804	chr13	26910468	26911392	FGFR1OP2P1	-0.359748	-0.549512	-0.169983	2.59202	-3.73965	0.000217394	0.0186457	0.453133
Peak_156786	chr2	215104379	215104947	ABCA12	-0.524794	-0.801588	-0.248	2.00795	-3.73953	0.000217483	0.0186483	0.447154
Peak_263333	chr6	24147248	24148103	NRSN1	-0.437628	-0.668594	-0.206663	2.51542	-3.73926	0.000217715	0.018663	0.450232
Peak_177934	chr3	36129066	36129535	RFC3P1	-0.532427	-0.813204	-0.25165	1.11674	-3.73895	0.000217807	0.0186659	0.439081
Peak_285569	chr6	159916616	159916960	MAS1	-0.482037	-0.73662	-0.227454	1.29222	-3.73823	0.00021833	0.0187056	0.417246
Peak_59963	chr12	22549567	22550042	C2CD5	-0.446861	-0.682718	-0.211004	1.88336	-3.73832	0.000218432	0.0187093	0.430426
Peak_259497	chr5	166240452	166241138	AC114321.1	0.417182	0.197164	0.637199	1.72359	3.73831	0.000218542	0.0187136	0.444567
Peak_200083	chr4	8073212	8073552	ABLIM2	0.585354	0.276399	0.894309	1.02501	3.7378	0.000218883	0.0187222	0.442982
Peak_147784	chr2	156335568	156335851	NR4A2	-0.55283	-0.8447	-0.26096	1.98872	-3.73773	0.000218936	0.0187222	0.430981
Peak_290422	chr7	24941837	24942205	OSBPL3	-0.455137	-0.695307	-0.214968	1.58865	-3.73769	0.000218953	0.0187222	0.425247
Peak_104893	chr15	45003423	45004373	RNU1-78P	-0.434269	-0.66352	-0.205018	2.57487	-3.73775	0.000218958	0.0187222	0.440682
Peak_214084	chr4	97892670	97893588	STPG2	-0.431326	-0.659029	-0.203622	2.70302	-3.73777	0.000218965	0.0187222	0.441655
Peak_60476	chr12	24837826	24839764	AC023796.2	-0.298043	-0.455279	-0.140807	3.90974	-3.73775	0.000218998	0.0187222	0.446031
Peak_22008	chr1	216309595	216310086	MRPS18BP1	0.445777	0.211136	0.680418	1.05791	3.73737	0.000219328	0.0187453	0.43137
Peak_90049	chr14	22536665	22537829	TRAJ7	-0.392243	-0.599301	-0.185184	3.62523	-3.73724	0.000219421	0.0187482	0.431964
Peak_161551	chr20	22341944	22342408	AL121912.1	-0.514251	-0.785733	-0.242768	0.615766	-3.73673	0.000219509	0.0187506	0.42308
Peak_149251	chr2	164146400	164147057	PRPS1P1	-0.449553	-0.687	-0.212106	2.4884	-3.73702	0.00021957	0.0187508	0.427712
Peak_247736	chr5	88692102	88692481	AC008525.2	0.528734	0.249495	0.807973	1.76181	3.73659	0.00021992	0.0187733	0.429531
Peak_221091	chr4	128634954	128636522	AC078850.2	-0.462939	-0.707602	-0.218275	3.78049	-3.7366	0.000219953	0.0187733	0.43588
Peak_315543	chr8	62026999	62028809	NARSP2	-0.357895	-0.546862	-0.168929	3.72127	-3.73653	0.000220018	0.0187738	0.432035
Peak_336353	chr9	35748544	35750355	GBA2	0.441447	0.208313	0.674581	3.00961	3.73633	0.000220187	0.0187798	0.433911
Peak_10692	chr1	116359418	116360147	ATP1A1	-0.393915	-0.601962	-0.185868	2.00033	-3.73624	0.000220208	0.0187798	0.435783
Peak_208028	chr4	66927862	66928714	RNU6-699P	-0.466205	-0.712579	-0.219832	2.8535	-3.73615	0.00022032	0.0187812	0.433816
Peak_281531	chr6	134251985	134252886	SGK1	-0.355514	-0.54334	-0.167687	2.51597	-3.73611	0.000220342	0.0187812	0.418328
Peak_115562	chr16	89657537	89658184	CHMP1A	0.593371	0.280122	0.90662	1.52589	3.73593	0.000220432	0.0187837	0.438667
Peak_186596	chr3	107227044	107227437	LINC00882	-0.500825	-0.765316	-0.236334	1.60765	-3.7357	0.000220616	0.0187926	0.42033
Peak_134680	chr2	13834234	13834649	AC016730.1	0.462238	0.218828	0.705647	1.00137	3.73577	0.000220667	0.0187926	0.421807
Peak_38824	chr11	560674	561178	LMNTD2	0.682382	0.322165	1.0426	1.43896	3.73564	0.000220715	0.0187926	0.439305
Peak_337753	chr9	71113022	71113526	TRPM3	-0.503772	-0.769697	-0.237847	2.03549	-3.73549	0.000220868	0.0188006	0.431325
Peak_141091	chr2	105426011	105427468	FHL2	-0.507386	-0.775431	-0.239341	3.42386	-3.73535	0.000220992	0.0188061	0.436246
Peak_218157	chr4	116301545	116302178	MIR1973	-0.426579	-0.652009	-0.201149	2.10514	-3.73493	0.000221311	0.0188282	0.420603
Peak_348248	chrX	76781873	76782137	TRAPPC13P1	-0.615189	-0.939231	-0.291147	0.518891	-3.73473	0.000221541	0.0188426	0.376145
Peak_353223	chrX	136039887	136040770	SLC9A6	-0.425398	-0.650347	-0.200449	2.34902	-3.73443	0.00022172	0.0188429	0.416588
Peak_298822	chr7	90178025	90179147	STEAP2	-0.489176	-0.747858	-0.230494	3.53632	-3.73443	0.000221783	0.0188429	0.427069
Peak_201089	chr4	20253922	20254365	SLIT2	0.492146	0.232088	0.752205	1.25114	3.7343	0.000221835	0.0188429	0.432986
Peak_161657	chr20	23079421	23079829	CD93	-0.553262	-0.845897	-0.260627	1.17252	-3.73393	0.000221866	0.0188429	0.402656
Peak_312284	chr8	40199664	40199996	AC022733.2	-0.511605	-0.781902	-0.241307	1.14059	-3.73407	0.000221866	0.0188429	0.429852
Peak_71230	chr12	96980795	96981705	RF00019	-0.51307	-0.78436	-0.241779	2.72266	-3.73425	0.000221902	0.0188429	0.428341
Peak_230358	chr4	172765444	172765891	GALNTL6	-0.541971	-0.828551	-0.25539	1.27956	-3.73385	0.000222088	0.0188536	0.410233
Peak_7769	chr1	98981819	98982580	AL445433.2	-0.447687	-0.683547	-0.211827	2.46225	-3.73399	0.000222171	0.0188556	0.404515
Peak_61854	chr12	31880138	31880760	LINC02422	-0.458416	-0.700627	-0.216205	2.20497	-3.73376	0.000222297	0.0188612	0.434206
Peak_243544	chr5	56421673	56422107	HMGN1P17	-0.508201	-0.776711	-0.23969	1.26695	-3.73324	0.000222617	0.0188832	0.433748
Peak_54475	chr11	105104094	105104647	CARD17	0.55249	0.260366	0.844613	0.885933	3.73271	0.000223257	0.0189325	0.423711
Peak_330419	chr9	2559163	2560241	VLDLR-AS1	-0.40343	-0.61662	-0.190239	2.98619	-3.73235	0.000223546	0.0189518	0.423882
Peak_118487	chr17	80426954	80427242	ENDOV	0.840184	0.396165	1.2842	0.283162	3.73212	0.000223636	0.0189544	0.429552
Peak_198097	chr3	184261362	184262321	CAMK2N2	0.580025	0.273214	0.886836	1.55658	3.73164	0.000224009	0.0189809	0.40123
Peak_8967	chr1	104092514	104093366	AC092506.1	-0.493123	-0.753991	-0.232256	3.40301	-3.73171	0.000224077	0.0189816	0.426385
Peak_345322	chr9	120512599	120512800	CDK5RAP2	-0.572624	-0.875782	-0.269467	0.429278	-3.73085	0.000224353	0.0189899	0.404722
Peak_290988	chr7	29563567	29563892	AC007255.1	0.543995	0.256403	0.831587	0.967984	3.7312	0.000224434	0.0189899	0.426377
Peak_323286	chr8	96380631	96381077	AP003548.1	-0.4102	-0.626994	-0.193407	2.32999	-3.73128	0.000224437	0.0189899	0.422681
Peak_199415	chr3	193317360	193317603	ATP13A5	0.606855	0.285997	0.927714	0.228306	3.73131	0.000224446	0.0189899	0.424284
Peak_215228	chr4	103841875	103842534	RNU6-635P	-0.425658	-0.650697	-0.200618	2.2507	-3.73122	0.000224475	0.0189899	0.413341
Peak_192038	chr3	152637927	152639643	AC092924.1	-0.436214	-0.666911	-0.205516	3.60942	-3.73096	0.000224726	0.0190059	0.42409
Peak_31137	chr10	51606640	51607097	CSTF2T	-0.425609	-0.650868	-0.200351	2.00832	-3.73033	0.00022522	0.019032	0.411532
Peak_319679	chr8	79420978	79421922	AC100870.1	-0.468915	-0.717028	-0.220802	3.68984	-3.73038	0.000225223	0.019032	0.421935
Peak_199801	chr4	2843144	2843990	ADD1	0.553697	0.260902	0.846491	1.86866	3.73023	0.000225283	0.019032	0.411983
Peak_45323	chr11	35590382	35590972	AL135934.1	-0.47889	-0.73216	-0.22562	1.96019	-3.7302	0.000225332	0.019032	0.407772
Peak_310046	chr8	23318644	23319571	LOXL2	-0.380263	-0.581526	-0.179	2.43917	-3.73016	0.000225336	0.019032	0.400235
Peak_230953	chr4	175412001	175413547	AC095050.1	-0.468052	-0.715717	-0.220387	3.44754	-3.73018	0.000225398	0.0190322	0.408301
Peak_349950	chrX	99747917	99748729	XRCC6P5	-0.393112	-0.601038	-0.185185	1.99888	-3.72994	0.000225564	0.0190412	0.40619
Peak_36066	chr10	95792693	95793366	ENTPD1	-0.435976	-0.666623	-0.205328	2.31152	-3.7298	0.000225683	0.0190445	0.417167
Peak_120556	chr18	15027734	15028317	AP005242.2	-0.462284	-0.706952	-0.217616	1.43521	-3.72959	0.000225725	0.0190445	0.382147
Peak_328019	chr8	123916264	123916733	AC090753.1	-0.477834	-0.730609	-0.22506	1.28008	-3.72943	0.000225818	0.0190473	0.402886
Peak_219545	chr4	122265933	122266296	KIAA1109	-0.434925	-0.665001	-0.20485	2.27057	-3.72954	0.000225914	0.0190503	0.4018
Peak_83033	chr13	76220683	76220935	RN7SL571P	-0.474335	-0.724537	-0.224133	0.983538	-3.72947	0.000226025	0.0190545	0.362377
Peak_104232	chr15	37994511	37996397	LINC02345	-0.369868	-0.565589	-0.174148	3.96714	-3.7293	0.000226162	0.019061	0.410657
Peak_127671	chr18	58997953	58998236	OACYLP	-0.663707	-1.01519	-0.312219	0.425556	-3.72846	0.000226292	0.0190669	0.396166
Peak_48270	chr11	57085692	57086012	OR5BP1P	-0.406506	-0.621834	-0.191178	1.30063	-3.72878	0.00022646	0.0190684	0.402143
Peak_294370	chr7	51324244	51324981	COBL	-0.528995	-0.808934	-0.249055	2.9516	-3.72892	0.000226468	0.0190684	0.417983
Peak_214365	chr4	99405364	99406022	ADH7	-0.441214	-0.674606	-0.207822	2.52822	-3.72888	0.000226491	0.0190684	0.418042
Peak_182567	chr3	86802056	86802324	AC108706.1	0.620392	0.291929	0.948854	0.382939	3.72881	0.000226593	0.0190719	0.417359
Peak_43367	chr11	26501734	26502034	ANO3	-0.50554	-0.773018	-0.238061	0.874518	-3.72808	0.000227035	0.019103	0.380131
Peak_76235	chr13	39581110	39581572	LHFPL6	-0.450782	-0.689201	-0.212364	1.99488	-3.72819	0.000227084	0.019103	0.40959
Peak_44692	chr11	31757009	31757955	ELP4	-0.46354	-0.708953	-0.218127	3.13954	-3.72805	0.000227233	0.0191103	0.408088
Peak_322406	chr8	92051478	92052152	RUNX1T1	-0.475945	-0.727768	-0.224122	2.55046	-3.72797	0.000227292	0.0191103	0.41217
Peak_204745	chr4	47096544	47097360	GABRB1	-0.356867	-0.545184	-0.168549	1.98106	-3.72793	0.000227353	0.0191103	0.379596
Peak_86898	chr13	93397633	93398584	HNRNPA1P29	-0.346714	-0.530144	-0.163284	3.01579	-3.72772	0.000227526	0.0191135	0.408951
Peak_325325	chr8	111143241	111143905	AC009930.1	-0.47843	-0.731749	-0.225111	2.18338	-3.72763	0.000227571	0.0191135	0.398945
Peak_178825	chr3	56801171	56802417	ARHGEF3	0.456633	0.214988	0.698278	2.67677	3.72765	0.000227572	0.0191135	0.398029
Peak_114131	chr16	67396367	67396692	ZDHHC1	0.701514	0.330143	1.07288	0.363033	3.72712	0.000227901	0.019136	0.405668
Peak_51902	chr11	93324988	93325608	DEUP1	0.405485	0.191456	0.619513	1.67614	3.72696	0.000228196	0.0191423	0.392428
Peak_169456	chr21	29952698	29953421	GRIK1	-0.387758	-0.593062	-0.182453	1.97193	-3.72688	0.000228197	0.0191423	0.398125
Peak_73030	chr12	120228374	120228651	PXN	0.779535	0.366987	1.19208	0.470128	3.72692	0.000228202	0.0191423	0.407374
Peak_296048	chr7	74094095	74094441	LIMK1	0.855937	0.402541	1.30933	0.388801	3.72687	0.000228237	0.0191423	0.410995
Peak_199245	chr3	191985714	191986022	AC026320.2	-0.394345	-0.603138	-0.185553	1.282	-3.7266	0.0002283	0.0191423	0.393853
Peak_57931	chr12	13473530	13473933	RNU6-590P	-0.519074	-0.793073	-0.245075	1.11187	-3.72679	0.00022834	0.0191423	0.358656
Peak_279327	chr6	124066707	124067786	NKAIN2	-0.55441	-0.84796	-0.260859	3.52338	-3.72663	0.00022847	0.0191476	0.40433
Peak_121171	chr18	24275181	24275467	OSBPL1A	-0.468515	-0.716706	-0.220324	1.82275	-3.72643	0.000228532	0.0191476	0.374978
Peak_263838	chr6	31403338	31403648	MICA	0.701994	0.330451	1.07354	0.518767	3.72642	0.000228585	0.0191476	0.403479
Peak_160412	chr20	13601405	13601753	TASP1	0.522007	0.245581	0.798434	0.740617	3.72635	0.000228719	0.0191538	0.402511
Peak_256755	chr5	132746888	132747678	CCNI2	0.541533	0.254787	0.828278	1.64355	3.72608	0.0002289	0.01916	0.404658
Peak_296530	chr7	80257695	80258260	RN7SL869P	-0.440678	-0.673927	-0.207428	1.90611	-3.72608	0.000228915	0.01916	0.39861
Peak_241058	chr5	41241055	41242091	C6	-0.418526	-0.640274	-0.196777	2.82934	-3.72567	0.000229294	0.0191838	0.39361
Peak_70848	chr12	93968484	93969073	AC012464.3	-0.473358	-0.723983	-0.222733	2.35336	-3.72562	0.00022932	0.0191838	0.401443
Peak_318556	chr8	74778081	74779471	AC026616.1	-0.45846	-0.701307	-0.215613	3.98052	-3.72557	0.000229388	0.0191843	0.403029
Peak_81972	chr13	71383961	71384325	RABEPKP1	0.497302	0.234706	0.759898	0.840675	3.7255	0.000229463	0.0191855	0.396811
Peak_25026	chr10	5512993	5513746	CALML3-AS1	-0.46407	-0.709979	-0.218162	1.84435	-3.72505	0.00022973	0.0192027	0.400428
Peak_178537	chr3	48717084	48717715	IP6K2	0.597344	0.281058	0.91363	1.90987	3.72498	0.00022985	0.0192077	0.401588
Peak_300508	chr7	98613597	98614483	NPTX2	-0.528368	-0.808565	-0.248172	2.40681	-3.72472	0.000230055	0.0192197	0.400038
Peak_119124	chr18	3944443	3945109	DLGAP1-AS4	-0.457084	-0.699119	-0.215048	1.32677	-3.72455	0.000230154	0.019223	0.385245
Peak_81504	chr13	69394527	69395385	SRSF1P1	-0.399257	-0.610703	-0.187811	2.28657	-3.72457	0.000230231	0.0192243	0.382813
Peak_11961	chr1	155193347	155195525	AC234582.1	0.433397	0.203825	0.662969	3.36531	3.72437	0.000230442	0.0192368	0.396973
Peak_74683	chr13	25198640	25199395	RPL23AP69	-0.361169	-0.552512	-0.169827	2.06405	-3.72384	0.00023083	0.0192526	0.39313
Peak_8791	chr1	103232842	103233304	COL11A1	-0.416305	-0.636853	-0.195758	1.7386	-3.72383	0.000230846	0.0192526	0.380732
Peak_90381	chr14	24766071	24767451	STXBP6	-0.430583	-0.658649	-0.202516	2.92052	-3.72386	0.00023087	0.0192526	0.401029
Peak_175058	chr3	21117625	21118149	AC099753.1	-0.481894	-0.737057	-0.226731	1.67211	-3.72382	0.000230885	0.0192526	0.401198
Peak_293139	chr7	44276776	44277008	CAMK2B	0.648488	0.305047	0.991929	0.54541	3.72374	0.000230952	0.0192526	0.386271
Peak_116712	chr17	28896855	28897851	FLOT2	0.596227	0.280238	0.912215	1.53516	3.72362	0.000230998	0.0192526	0.390371
Peak_96384	chr14	54446282	54447239	CNIH1	-0.465082	-0.711662	-0.218501	3.05894	-3.7235	0.000231186	0.0192632	0.399409
Peak_116787	chr17	32079804	32080043	AC090616.2	0.788913	0.371052	1.20677	0.289277	3.72306	0.000231527	0.0192717	0.399063
Peak_8604	chr1	102566290	102566527	AC114485.1	-0.500281	-0.765437	-0.235124	0.97424	-3.72287	0.000231565	0.0192717	0.365164
Peak_284046	chr6	147086808	147088077	STXBP5-AS1	-0.362556	-0.554771	-0.170341	2.99474	-3.72304	0.000231607	0.0192717	0.382989
Peak_202192	chr4	31370881	31371239	AC104071.1	-0.449316	-0.687361	-0.211271	1.42923	-3.72282	0.000231694	0.0192717	0.376073
Peak_186959	chr3	108950898	108951491	GUCA1C	-0.446639	-0.683538	-0.209741	2.01238	-3.72279	0.000231713	0.0192717	0.369389
Peak_175531	chr3	22939306	22939821	RANP7	-0.698666	-1.06926	-0.328071	2.43219	-3.72283	0.000231745	0.0192717	0.392687
Peak_296460	chr7	79893522	79894293	RNU6-849P	0.340624	0.16063	0.520617	1.81025	3.72281	0.000231826	0.0192717	0.379753
Peak_109371	chr15	88638343	88639157	ISG20	0.493629	0.232032	0.755227	1.76691	3.72276	0.000231841	0.0192717	0.396247
Peak_244474	chr5	63233101	63234556	AC025445.1	-0.453342	-0.69359	-0.213094	3.48489	-3.72272	0.000231887	0.0192717	0.397392
Peak_221019	chr4	128242649	128243523	PGRMC2	-0.443149	-0.677906	-0.208391	2.83052	-3.72271	0.000231897	0.0192717	0.387631
Peak_215579	chr4	105246505	105247232	RN7SL89P	-0.526053	-0.804962	-0.247143	3.0339	-3.72239	0.000232173	0.0192895	0.394809
Peak_224688	chr4	145819222	145820358	AC104791.2	-0.407818	-0.623912	-0.191723	3.92852	-3.72224	0.000232311	0.0192937	0.395764
Peak_151758	chr2	185594482	185595284	AC080125.1	0.380022	0.179172	0.580873	1.70154	3.7221	0.000232451	0.0192937	0.377422
Peak_205000	chr4	48296849	48297874	TEC	-0.383159	-0.586259	-0.18006	2.7177	-3.72205	0.000232463	0.0192937	0.373235
Peak_310638	chr8	29776202	29777117	LINC02099	-0.371063	-0.567754	-0.174371	2.34083	-3.72203	0.000232469	0.0192937	0.380509
Peak_26811	chr10	22478896	22479679	AL513128.2	-0.404277	-0.618539	-0.190014	2.3678	-3.7218	0.000232672	0.0193017	0.376818
Peak_41152	chr11	16190247	16190469	SOX6	0.603532	0.283705	0.923359	0.430811	3.72179	0.000232687	0.0193017	0.391995
Peak_38288	chr10	121448787	121449222	FGFR2	-0.504794	-0.772672	-0.236917	1.44629	-3.72112	0.000233003	0.0193136	0.366146
Peak_64271	chr12	50088654	50088857	SMARCD1	0.773891	0.363741	1.18404	0.182798	3.72136	0.000233081	0.0193136	0.391092
Peak_101907	chr14	104603800	104604224	TMEM179	0.731526	0.343576	1.11948	0.380781	3.72131	0.00023313	0.0193136	0.382841
Peak_79668	chr13	60312956	60313663	AL359920.1	-0.506005	-0.774263	-0.237747	2.8617	-3.72125	0.000233176	0.0193136	0.378084
Peak_207646	chr4	65296496	65296983	AC096754.1	0.58703	0.276118	0.897942	0.940684	3.72126	0.000233189	0.0193136	0.39057
Peak_322187	chr8	91034304	91034927	PIP4P2	-0.409971	-0.626702	-0.193239	2.40779	-3.7212	0.000233245	0.0193136	0.358971
Peak_66038	chr12	67807656	67808694	AC022513.1	-0.376059	-0.575552	-0.176566	2.52603	-3.72114	0.000233258	0.0193136	0.392033
Peak_90485	chr14	25348972	25350193	OR7K1P	-0.434077	-0.664276	-0.203879	3.63585	-3.72089	0.000233508	0.0193286	0.386224
Peak_13071	chr1	162916933	162918143	CCDC190	-0.51991	-0.795514	-0.244305	3.74985	-3.72083	0.000233563	0.0193286	0.388703
Peak_211819	chr4	85420783	85421270	ARHGAP24	-0.392787	-0.601097	-0.184476	2.64375	-3.72074	0.000233624	0.0193286	0.373786
Peak_283544	chr6	144585308	144585559	UTRN	-0.567663	-0.868513	-0.266812	1.5556	-3.72036	0.000233885	0.0193452	0.36951
Peak_167158	chr21	20341231	20342089	RNU6-772P	-0.43098	-0.659435	-0.202525	2.83945	-3.72016	0.00023415	0.019362	0.387098
Peak_272011	chr6	85920519	85921186	AL450338.1	-0.37758	-0.57776	-0.177399	2.235	-3.71965	0.000234594	0.0193825	0.382251
Peak_216304	chr4	108010114	108010736	HADH	-0.492578	-0.753934	-0.231222	2.68177	-3.71957	0.000234656	0.0193825	0.38105
Peak_293185	chr7	44694477	44695165	OGDH	-0.471326	-0.721507	-0.221145	1.82494	-3.71938	0.000234661	0.0193825	0.364897
Peak_190465	chr3	145973222	145973770	AC055758.1	-0.538202	-0.823722	-0.252683	2.11729	-3.71953	0.000234671	0.0193825	0.372787
Peak_24729	chr1	247402399	247402624	NLRP3	-0.530964	-0.812565	-0.249363	0.490481	-3.71925	0.000234722	0.0193825	0.349588
Peak_256965	chr5	136992797	136993978	SPOCK1	-0.380795	-0.582738	-0.178853	2.50853	-3.71939	0.000234807	0.0193825	0.360851
Peak_287972	chr7	13935622	13935843	ETV1	0.63501	0.298062	0.971958	0.47217	3.71938	0.000234828	0.0193825	0.382541
Peak_317521	chr8	70251028	70251654	NCOA2	-0.486727	-0.745059	-0.228394	3.05479	-3.71932	0.000234891	0.0193827	0.370682
Peak_109164	chr15	86554695	86555777	AC012229.1	-0.460083	-0.704166	-0.215999	2.92211	-3.71905	0.000235134	0.0193976	0.383873
Peak_12137	chr1	157135128	157135414	ETV3	-0.545403	-0.834849	-0.255957	1.69094	-3.71814	0.000235806	0.019448	0.383286
Peak_277218	chr6	115007307	115007713	RNU6-475P	0.478267	0.224604	0.73193	0.817845	3.71819	0.000235931	0.0194493	0.378502
Peak_29914	chr10	43691581	43691805	AL645634.1	-0.455484	-0.697397	-0.213572	0.839922	-3.71761	0.000236004	0.0194493	0.356522
Peak_341865	chr9	101977637	101978154	ARL2BPP7	-0.434349	-0.664811	-0.203887	2.28005	-3.71806	0.000236007	0.0194493	0.38173
Peak_223604	chr4	140930162	140931165	RNF150	-0.4375	-0.669742	-0.205258	3.98811	-3.71798	0.000236103	0.0194521	0.373714
Peak_301947	chr7	111393189	111393820	IMMP2L	-0.46062	-0.705143	-0.216097	2.68067	-3.71787	0.000236192	0.0194544	0.377103
Peak_291543	chr7	34157096	34158618	AC009262.1	-0.375932	-0.575392	-0.176472	3.17438	-3.71773	0.000236322	0.0194556	0.367669
Peak_1451	chr1	46446886	46447093	LINC01398	0.643154	0.302832	0.983476	0.0899718	3.71773	0.000236344	0.0194556	0.3525
Peak_96377	chr14	54415810	54416189	CDKN3	-0.545162	-0.834335	-0.255988	1.27044	-3.7175	0.000236392	0.0194556	0.377
Peak_89049	chr13	109363095	109363897	LINC00399	-0.473047	-0.72404	-0.222055	2.22741	-3.71743	0.000236554	0.0194563	0.377979
Peak_271344	chr6	82738856	82740060	UBE3D	-0.344617	-0.526983	-0.162252	2.96992	-3.71747	0.000236573	0.0194563	0.349567
Peak_116695	chr17	28644681	28645625	KIAA0100	0.563117	0.264293	0.861942	2.10876	3.71734	0.000236596	0.0194563	0.366848
Peak_40510	chr11	12658001	12658819	TEAD1	-0.463368	-0.70923	-0.217507	2.33949	-3.71734	0.00023665	0.0194563	0.372547
Peak_246481	chr5	82577203	82577591	AC026782.2	-0.495862	-0.758904	-0.23282	1.21341	-3.7172	0.000236708	0.0194563	0.35214
Peak_25031	chr10	5559472	5560180	CALML3-AS1	-0.435069	-0.666049	-0.20409	2.50343	-3.71704	0.000236897	0.0194617	0.369791
Peak_307275	chr7	141673230	141673813	AC004918.3	-0.547408	-0.838062	-0.256754	2.20008	-3.71698	0.000236897	0.0194617	0.374949
Peak_261508	chr6	10203864	10204487	OFCC1	-0.497587	-0.761634	-0.23354	1.5755	-3.71685	0.000237054	0.0194695	0.365667
Peak_98713	chr14	74922740	74923518	RPS6KL1	0.47053	0.220739	0.720321	2.58417	3.71669	0.000237252	0.0194807	0.369564
Peak_36933	chr10	106082883	106083330	AL353148.1	-0.589014	-0.901754	-0.276274	1.42234	-3.71609	0.000237631	0.0195067	0.365458
Peak_13074	chr1	162929035	162929893	AL392003.1	-0.510886	-0.782116	-0.239656	3.578	-3.71613	0.000237764	0.0195126	0.372416
Peak_257173	chr5	140041789	140042201	NRG2	0.610688	0.286346	0.935031	0.629111	3.71584	0.00023787	0.0195129	0.35888
Peak_182111	chr3	83457240	83458013	SRRM1P2	-0.509484	-0.779956	-0.239012	2.70548	-3.71598	0.000237892	0.0195129	0.367483
Peak_27829	chr10	29512974	29513342	SVIL	-0.416522	-0.637028	-0.196015	1.42417	-3.71593	0.000237957	0.0195132	0.331835
Peak_127701	chr18	59218966	59219266	GRP	-0.733806	-1.1235	-0.344113	0.596712	-3.71525	0.000238104	0.019516	0.374185
Peak_147315	chr2	154402155	154402684	GALNT13	-0.499294	-0.764422	-0.234165	2.36604	-3.71561	0.000238205	0.019516	0.373701
Peak_157992	chr2	227405614	227407233	SCYGR1	-0.436029	-0.667655	-0.204404	3.75021	-3.71563	0.000238214	0.019516	0.373406
Peak_1580	chr1	51330566	51331051	TTC39A	0.732439	0.343005	1.12187	0.523557	3.71561	0.000238238	0.019516	0.371083
Peak_75400	chr13	36038802	36039709	DCLK1	-0.588542	-0.901083	-0.276001	2.62697	-3.7154	0.000238395	0.0195174	0.369878
Peak_167440	chr21	21710029	21710440	AF241725.1	-0.488912	-0.748619	-0.229205	0.994676	-3.71514	0.000238432	0.0195174	0.345458
Peak_162846	chr20	32574482	32575367	AL133343.1	0.486444	0.228144	0.744744	1.88411	3.71536	0.00023844	0.0195174	0.357258
Peak_264636	chr6	46263014	46263291	ACTG1P9	-0.552466	-0.845916	-0.259017	0.784732	-3.71471	0.000238757	0.0195382	0.352553
Peak_182331	chr3	84600827	84601825	AC117482.1	-0.505929	-0.774568	-0.23729	2.40217	-3.71455	0.000239173	0.0195672	0.367185
Peak_34524	chr10	73879636	73880002	CAMK2G	0.680941	0.319277	1.04261	0.861694	3.71433	0.000239306	0.0195712	0.368592
Peak_148016	chr2	157480536	157481245	CYTIP	-0.442982	-0.677595	-0.208369	2.56243	-3.71438	0.000239361	0.0195712	0.338436
Peak_161538	chr20	22264703	22266062	AL049737.1	-0.457896	-0.701192	-0.2146	3.20787	-3.71429	0.000239409	0.0195712	0.368655
Peak_119000	chr18	2840406	2840882	EMILIN2	0.514909	0.242177	0.787642	0.97535	3.71404	0.000239674	0.0195822	0.348322
Peak_224129	chr4	143355440	143356130	AC097658.1	-0.519899	-0.79609	-0.243709	3.13411	-3.71399	0.000239696	0.0195822	0.367111
Peak_317504	chr8	70181808	70182458	NCOA2	-0.551355	-0.844272	-0.258437	2.73296	-3.71392	0.000239745	0.0195822	0.366413
Peak_12478	chr1	159005387	159006163	IFI16	-0.394208	-0.603262	-0.185153	2.91262	-3.71382	0.000239857	0.0195822	0.336399
Peak_182561	chr3	86773932	86774651	AC108706.1	-0.438522	-0.671465	-0.205579	2.7513	-3.7138	0.000239865	0.0195822	0.367855
Peak_38485	chr10	124882282	124882866	NPM1P31	-0.590208	-0.904213	-0.276204	1.2077	-3.71314	0.000239915	0.0195822	0.327177
Peak_199947	chr4	6419640	6419903	PPP2R2C	0.692037	0.323974	1.0601	0.531809	3.71328	0.000240142	0.0195956	0.34075
Peak_155507	chr2	208999359	209000980	HSPA8P6	-0.443272	-0.678844	-0.207699	3.63615	-3.71334	0.000240293	0.0196029	0.362322
Peak_277381	chr6	115575013	115575948	LINC02534	0.340933	0.159789	0.522077	1.99368	3.71293	0.000240667	0.0196284	0.345627
Peak_181368	chr3	79970198	79970843	HMGB1P38	-0.445892	-0.682965	-0.208819	2.09722	-3.71272	0.000240805	0.0196346	0.340058
Peak_140087	chr2	88740031	88740338	ANKRD36BP2	-0.491361	-0.752639	-0.230083	1.5893	-3.71245	0.000240944	0.0196402	0.353289
Peak_311441	chr8	34404131	34405033	RPL10AP3	-0.380015	-0.58203	-0.178001	2.74015	-3.71254	0.000240999	0.0196402	0.333981
Peak_188995	chr3	131361620	131362407	NUDT16P1	0.400668	0.188354	0.612983	1.79958	3.71243	0.00024114	0.0196414	0.333943
Peak_30784	chr10	49519039	49519342	ERCC6	-0.421057	-0.644831	-0.197282	1.4602	-3.71218	0.00024115	0.0196414	0.341708
Peak_79228	chr13	58166667	58167233	LINC02338	-0.488298	-0.747792	-0.228805	1.96644	-3.71228	0.0002412	0.0196414	0.34899
Peak_55544	chr11	114035908	114036367	ZBTB16	0.585747	0.274304	0.89719	1.14924	3.71205	0.000241468	0.0196556	0.359932
Peak_349430	chrX	90131137	90131689	USP12PX	-0.539725	-0.826543	-0.252906	1.47388	-3.71183	0.000241559	0.0196556	0.356409
Peak_149462	chr2	165239193	165239583	SCN2A	-0.48812	-0.747569	-0.22867	2.10381	-3.71189	0.000241562	0.0196556	0.354142
Peak_70369	chr12	91578663	91579575	RF02110	-0.560731	-0.858855	-0.262607	3.2241	-3.7117	0.000241777	0.0196675	0.360902
Peak_154037	chr2	195794023	195794565	DNAH7	0.4305	0.201714	0.659286	1.4811	3.71166	0.000241832	0.0196675	0.350307
Peak_120376	chr18	14057954	14058628	AC006557.5	-0.456185	-0.698654	-0.213717	1.95139	-3.7115	0.000241902	0.0196681	0.349869
Peak_256196	chr5	129207078	129207625	MIR4633	0.412927	0.193176	0.632678	1.37717	3.71141	0.000242054	0.0196694	0.344982
Peak_216265	chr4	107821644	107821843	SGMS2	-0.503113	-0.770524	-0.235702	0.94029	-3.71118	0.000242088	0.0196694	0.346797
Peak_95848	chr14	51188030	51189150	TMX1	-0.416908	-0.638579	-0.195238	2.77671	-3.71128	0.000242152	0.0196694	0.340651
Peak_150270	chr2	175823405	175823629	EXTL2P1	-0.682627	-1.04544	-0.319818	-0.0337366	-3.71049	0.000242297	0.0196694	0.328128
Peak_92099	chr14	33201554	33201959	NPAS3	0.518745	0.243167	0.794322	1.10083	3.71116	0.000242298	0.0196694	0.357291
Peak_343054	chr9	106921026	106922280	ZNF462	-0.356921	-0.546629	-0.167214	3.34637	-3.71099	0.000242451	0.0196694	0.350173
Peak_108686	chr15	78944201	78945696	CTSH	0.45446	0.212836	0.696083	2.77146	3.71096	0.000242476	0.0196694	0.344779
Peak_324570	chr8	107737480	107738104	PGAM1P13	-0.370705	-0.567788	-0.173623	1.73992	-3.71074	0.000242539	0.0196694	0.329049
Peak_189883	chr3	143298175	143298866	AC131210.1	-0.406489	-0.622612	-0.190366	2.78658	-3.71068	0.000242715	0.0196694	0.332173
Peak_31736	chr10	54080275	54081019	PCDH15	-0.376783	-0.576532	-0.177033	2.22377	-3.71071	0.000242715	0.0196694	0.322151
Peak_184605	chr3	98558381	98559013	GPR15	-0.539614	-0.82657	-0.252658	2.35724	-3.71058	0.000242785	0.0196694	0.355808
Peak_145801	chr2	146994009	146995115	AC062032.1	-0.441496	-0.676218	-0.206774	2.91821	-3.7106	0.000242787	0.0196694	0.357339
Peak_294752	chr7	53090952	53091155	POM121L12	-0.453093	-0.694135	-0.21205	0.506643	-3.71046	0.000242789	0.0196694	0.338209
Peak_195327	chr3	167406848	167407453	LINC01327	-0.476553	-0.730008	-0.223098	3.2261	-3.71055	0.000242845	0.0196694	0.34899
Peak_28467	chr10	33742715	33743338	LINC00838	-0.47273	-0.724145	-0.221314	1.86663	-3.71049	0.000242852	0.0196694	0.349254
Peak_140895	chr2	104027305	104027713	LINC01965	-0.526909	-0.807161	-0.246657	1.33242	-3.71021	0.000242984	0.019675	0.344694
Peak_2207	chr1	61187258	61188003	AC096947.1	-0.341682	-0.522846	-0.160518	2.95758	-3.71025	0.000243139	0.0196757	0.323815
Peak_323189	chr8	95801691	95802776	C8orf37-AS1	-0.47649	-0.729886	-0.223094	3.75718	-3.7102	0.000243166	0.0196757	0.355981
Peak_45931	chr11	38402810	38403212	AC021713.1	0.503875	0.236028	0.771721	0.84571	3.71018	0.000243199	0.0196757	0.344766
Peak_339686	chr9	80378364	80379260	NPAP1P4	-0.415904	-0.637031	-0.194778	3.08977	-3.71012	0.000243243	0.0196757	0.353105
Peak_56729	chr12	1828904	1829285	LRTM2	0.597383	0.279314	0.915452	0.774502	3.70946	0.00024369	0.0197069	0.335886
Peak_329469	chr8	134531392	134532186	ZFAT	-0.42275	-0.64694	-0.19856	2.36376	-3.70954	0.0002438	0.0197103	0.314392
Peak_244761	chr5	64513383	64513942	RGS7BP	-0.440526	-0.674863	-0.20619	2.60762	-3.70937	0.000243905	0.0197103	0.333936
Peak_268179	chr6	65469587	65470223	EYS	-0.498991	-0.764326	-0.233655	2.06773	-3.70932	0.000243934	0.0197103	0.338879
Peak_132048	chr18	79258550	79259100	AC104423.1	-0.47109	-0.721756	-0.220425	2.17404	-3.70919	0.000244021	0.0197103	0.329504
Peak_319959	chr8	80656511	80657540	ZNF704	-0.342288	-0.524314	-0.160261	2.59215	-3.70924	0.000244044	0.0197103	0.338296
Peak_134560	chr2	12767522	12768095	MIR3125	-0.48861	-0.748593	-0.228628	2.29592	-3.70909	0.000244149	0.0197109	0.346484
Peak_105837	chr15	49902539	49903618	ATP8B4	-0.459997	-0.704873	-0.215121	3.53156	-3.70911	0.000244177	0.0197109	0.341381
Peak_296058	chr7	74343839	74344133	CLIP2	0.714752	0.334509	1.09499	0.656313	3.70895	0.000244283	0.0197144	0.338476
Peak_284411	chr6	150233708	150234296	RF01210	-0.486581	-0.74546	-0.227701	2.22734	-3.70883	0.00024437	0.0197164	0.346103
Peak_300172	chr7	96823063	96824012	MARK2P10	-0.441352	-0.676228	-0.206476	3.33721	-3.70857	0.000244681	0.0197334	0.349454
Peak_152257	chr2	187570399	187570639	TFPI	-0.480893	-0.736624	-0.225161	0.98978	-3.70841	0.000244754	0.0197334	0.33898
Peak_12142	chr1	157157144	157158292	AL357143.1	-0.363442	-0.55688	-0.170005	3.40585	-3.70847	0.000244768	0.0197334	0.343245
Peak_258595	chr5	160524923	160525820	MIR146A	-0.449087	-0.688044	-0.210131	2.41643	-3.70829	0.000244899	0.0197374	0.343172
Peak_300718	chr7	102434240	102434460	AC073517.1	0.72658	0.339912	1.11325	0.163743	3.70815	0.000245006	0.0197374	0.346469
Peak_186785	chr3	108140133	108140393	LINC01215	-0.536548	-0.82233	-0.250766	0.641011	-3.70774	0.000245056	0.0197374	0.325466
Peak_155592	chr2	209375903	209376447	MAP2	-0.531013	-0.813498	-0.248528	1.58734	-3.70807	0.000245069	0.0197374	0.324427
Peak_101717	chr14	100557657	100558037	BEGAIN	0.62904	0.294219	0.963862	0.723487	3.70792	0.000245163	0.01974	0.344418
Peak_74660	chr13	24967881	24968649	TPTE2P1	-0.405895	-0.622085	-0.189705	2.41573	-3.70784	0.000245299	0.0197459	0.325464
Peak_118348	chr17	76452430	76452872	UBE2O	0.758164	0.354812	1.16152	0.287207	3.70764	0.00024539	0.0197482	0.34732
Peak_140039	chr2	88159718	88160266	THNSL2	-0.394758	-0.604779	-0.184737	1.70277	-3.70758	0.000245493	0.0197514	0.336981
Peak_259012	chr5	163586323	163587640	MAT2B	-0.409379	-0.627324	-0.191434	2.57759	-3.70747	0.000245671	0.0197607	0.318546
Peak_74364	chr13	23319643	23320016	SACS	-0.411136	-0.630089	-0.192182	1.87808	-3.70721	0.000245834	0.0197688	0.316461
Peak_73198	chr12	124389328	124389744	NCOR2	0.720118	0.336629	1.10361	0.488291	3.70709	0.000246002	0.0197763	0.345896
Peak_58086	chr12	14546382	14546895	RN7SKP134	-0.491638	-0.753169	-0.230106	1.33673	-3.70692	0.000246094	0.0197763	0.331467
Peak_121886	chr18	27605056	27605818	AC090403.1	-0.377956	-0.579235	-0.176678	2.93884	-3.70695	0.000246168	0.0197763	0.329893
Peak_305198	chr7	124643024	124643603	RNU6-102P	-0.38793	-0.594277	-0.181582	1.93188	-3.70691	0.000246178	0.0197763	0.317996
Peak_37347	chr10	108503200	108503663	AL353740.1	-0.552772	-0.846908	-0.258636	1.10188	-3.70663	0.000246278	0.0197793	0.324361
Peak_281500	chr6	134111085	134111404	HMGA1P7	-0.479096	-0.733928	-0.224265	1.06234	-3.70654	0.000246416	0.0197845	0.324399
Peak_28996	chr10	36597734	36597939	RF00019	-0.461079	-0.706361	-0.215797	0.765438	-3.7065	0.000246484	0.0197845	0.330454
Peak_38264	chr10	120633492	120633814	LINC01561	-0.618219	-0.947519	-0.288919	0.718678	-3.70588	0.000246531	0.0197845	0.320905
Peak_4588	chr1	81079868	81080702	MTND2P30	-0.413977	-0.634227	-0.193728	2.21553	-3.7064	0.000246678	0.0197884	0.339792
Peak_72018	chr12	102426841	102428160	IGF1	-0.444659	-0.681421	-0.207897	4.48624	-3.7063	0.000246779	0.0197884	0.3425
Peak_12340	chr1	158327452	158328136	CD1B	-0.446912	-0.684735	-0.209088	1.64938	-3.70622	0.000246785	0.0197884	0.338359
Peak_232310	chr4	181143033	181143650	LINC00290	-0.378386	-0.579907	-0.176866	2.65033	-3.70624	0.00024683	0.0197884	0.337787
Peak_272367	chr6	87951313	87952433	AL590392.1	-0.358264	-0.548992	-0.167536	2.89608	-3.70604	0.000247035	0.019797	0.334806
Peak_322162	chr8	90906172	90906623	NECAB1	-0.531207	-0.814147	-0.248268	1.65718	-3.70577	0.000247173	0.019797	0.327299
Peak_191865	chr3	151936349	151937359	AADACL2-AS1	-0.422454	-0.64726	-0.197648	2.75088	-3.70584	0.000247222	0.019797	0.339952
Peak_319902	chr8	80388539	80389187	RNU6-1213P	-0.465509	-0.71327	-0.217748	2.26691	-3.70573	0.000247284	0.019797	0.341475
Peak_288170	chr7	14920353	14920803	DGKB	-0.442299	-0.677704	-0.206893	1.67037	-3.70571	0.000247285	0.019797	0.307962
Peak_59743	chr12	21568259	21569151	GYS2	-0.386034	-0.5915	-0.180569	2.85619	-3.70574	0.000247313	0.019797	0.336666
Peak_260309	chr5	177116865	177117199	NSD1	0.673594	0.31508	1.03211	0.668476	3.70558	0.000247455	0.0198033	0.33856
Peak_7882	chr1	99457007	99457920	AL365220.1	-0.438464	-0.671993	-0.204934	3.13927	-3.70539	0.00024764	0.0198131	0.338849
Peak_276574	chr6	112274823	112275304	LAMA4	-0.526078	-0.806184	-0.245971	2.60264	-3.70522	0.000247791	0.0198198	0.332353
Peak_257942	chr5	153779903	153780244	RN7SL177P	-0.487557	-0.746424	-0.228691	0.915435	-3.70512	0.000247917	0.0198198	0.274038
Peak_343413	chr9	108842006	108843728	AL359692.1	-0.315189	-0.482988	-0.147389	3.26219	-3.70507	0.000247948	0.0198198	0.33384
Peak_75066	chr13	31007119	31008123	LINC01066	-0.447325	-0.685754	-0.208895	2.8191	-3.705	0.000247976	0.0198198	0.330878
Peak_79850	chr13	61045092	61046178	LINC01442	-0.401323	-0.615163	-0.187483	2.99941	-3.70495	0.000248056	0.0198213	0.333555
Peak_280978	chr6	131733229	131733954	CTAGE9	-0.451981	-0.692635	-0.211326	3.39482	-3.70483	0.000248153	0.019824	0.33482
Peak_9580	chr1	106753118	106753484	AL596327.1	-0.450522	-0.69051	-0.210534	1.16318	-3.70446	0.000248286	0.019825	0.305837
Peak_203965	chr4	43683889	43684503	RN7SL691P	-0.531198	-0.814471	-0.247925	2.5892	-3.70466	0.000248292	0.019825	0.316727
Peak_64859	chr12	59579428	59580434	RNU4-20P	-0.465418	-0.712589	-0.218247	2.6844	-3.70423	0.000248744	0.0198561	0.30253
Peak_328529	chr8	127233692	127235093	CASC19	-0.401364	-0.615193	-0.187534	3.2758	-3.70401	0.000248937	0.0198665	0.329593
Peak_283116	chr6	142683369	142684113	AL359313.1	-0.521375	-0.798284	-0.244466	2.97053	-3.70395	0.000249012	0.0198667	0.301473
Peak_158298	chr2	229313135	229315154	PID1	-0.395757	-0.606709	-0.184805	3.14563	-3.70387	0.000249066	0.0198667	0.331488
Peak_41597	chr11	19259782	19260097	PCNAP4	-0.43835	-0.671954	-0.204747	1.32133	-3.70335	0.000249276	0.0198785	0.28981
Peak_172324	chr22	38656072	38657128	CBY1	0.540999	0.252968	0.82903	1.93715	3.70346	0.000249433	0.0198859	0.333356
Peak_162862	chr20	32762198	32762619	DNMT3B	0.636447	0.297007	0.975888	0.633394	3.70307	0.000249596	0.019894	0.3135
Peak_353502	chrX	138298295	138298761	RN7SKP31	-0.481036	-0.737375	-0.224696	1.54356	-3.70298	0.000249811	0.019906	0.32064
Peak_307380	chr7	142747569	142748086	PRSS1	-0.510119	-0.781839	-0.238398	1.23435	-3.70274	0.000249918	0.0199096	0.32306
Peak_149202	chr2	163946582	163947268	FIGN	-0.485726	-0.744467	-0.226986	2.24108	-3.70267	0.000250192	0.0199264	0.324755
Peak_106071	chr15	51562464	51562725	DMXL2	-0.550356	-0.843753	-0.256959	0.794133	-3.70221	0.000250449	0.0199324	0.292883
Peak_212773	chr4	91927254	91927664	AC093810.1	0.499745	0.233669	0.76582	0.851074	3.70241	0.000250451	0.0199324	0.319668
Peak_61028	chr12	27511161	27512047	PPFIBP1	-0.448595	-0.687858	-0.209331	3.26342	-3.70238	0.000250464	0.0199324	0.323924
Peak_161677	chr20	23228465	23229431	AL118508.1	-0.504938	-0.77402	-0.235857	3.6028	-3.70229	0.000250566	0.0199324	0.327929
Peak_118895	chr18	2125030	2125834	AP005230.1	-0.448718	-0.687813	-0.209623	2.54349	-3.70221	0.000250639	0.0199324	0.327225
Peak_255339	chr5	125484280	125485768	LINC02240	-0.456817	-0.700311	-0.213323	3.80598	-3.70221	0.000250647	0.0199324	0.327253
Peak_36934	chr10	106094027	106095184	AL353148.1	-0.432003	-0.662331	-0.201675	2.77129	-3.70183	0.000250986	0.0199543	0.315596
Peak_113107	chr16	60574606	60574925	AC009081.1	0.587989	0.274821	0.901156	0.528054	3.70171	0.000251126	0.0199604	0.319421
Peak_293603	chr7	47570624	47571027	TNS3	-0.425793	-0.652756	-0.19883	1.4518	-3.70129	0.000251366	0.0199745	0.320269
Peak_203072	chr4	36280391	36281224	DTHD1	-0.465559	-0.713698	-0.217421	2.35627	-3.701	0.000251783	0.0199981	0.316432
Peak_283632	chr6	144997584	144998086	UTRN	-0.425862	-0.652979	-0.198745	1.73658	-3.70088	0.000251811	0.0199981	0.303354
Peak_90420	chr14	24969230	24969429	STXBP6	-0.470593	-0.720733	-0.220452	1.13409	-3.70095	0.000251853	0.0199981	0.273206
Peak_109476	chr15	89912625	89913445	ARPIN	0.433561	0.20248	0.664642	1.83959	3.70075	0.000251997	0.0199985	0.320985
Peak_259922	chr5	169859119	169859870	AC008680.1	-0.46622	-0.714703	-0.217737	1.69557	-3.70053	0.000252095	0.0199985	0.304677
Peak_339813	chr9	81198533	81199140	RPS20P25	-0.419857	-0.643808	-0.195907	1.81846	-3.70049	0.00025219	0.0199985	0.314927
Peak_141744	chr2	114587514	114587865	DPP10	-0.476541	-0.730742	-0.22234	0.752864	-3.70013	0.000252209	0.0199985	0.275598
Peak_27931	chr10	30088252	30088513	JCAD	-0.488351	-0.748858	-0.227844	1.29791	-3.70026	0.000252226	0.0199985	0.311605
Peak_243111	chr5	54240730	54241074	AC008873.1	-0.409195	-0.627257	-0.191132	1.35842	-3.70045	0.000252239	0.0199985	0.311709
Peak_146758	chr2	151800500	151801002	ARL5A	-0.4463	-0.684234	-0.208367	1.42241	-3.69993	0.000252663	0.0200271	0.2966
Peak_297816	chr7	85957873	85958314	SOCS5P1	-0.474839	-0.728065	-0.221613	1.41694	-3.69982	0.00025279	0.0200272	0.288249
Peak_233901	chr5	7503554	7504168	ADCY2	-0.425155	-0.652129	-0.19818	1.86055	-3.69973	0.000252819	0.0200272	0.28332
Peak_263352	chr6	24282925	24283768	KAAG1	-0.349665	-0.536326	-0.163004	3.1481	-3.69987	0.000252854	0.0200272	0.299162
Peak_250165	chr5	101308735	101309400	RN7SL802P	-0.399393	-0.612342	-0.186445	2.08402	-3.69964	0.000253031	0.0200321	0.29192
Peak_156795	chr2	215160186	215160574	ABCA12	-0.54774	-0.839677	-0.255804	1.02538	-3.69946	0.000253043	0.0200321	0.298651
Peak_163763	chr20	52512811	52513600	MRPS33P4	-0.484505	-0.743072	-0.225939	1.97745	-3.69948	0.000253152	0.0200357	0.28735
Peak_141241	chr2	106759900	106760535	EEF1A1P12	-0.488627	-0.749417	-0.227838	1.67504	-3.69918	0.000253337	0.0200412	0.295411
Peak_60722	chr12	25928516	25929258	RASSF8-AS1	0.345524	0.161204	0.529843	1.81843	3.69934	0.000253361	0.0200412	0.295738
Peak_280146	chr6	127802949	127803153	THEMIS	-0.520678	-0.798521	-0.242836	0.639295	-3.6988	0.000253444	0.0200412	0.299548
Peak_63953	chr12	46578201	46578993	OR7A19P	-0.379579	-0.58189	-0.177269	2.3131	-3.69918	0.000253516	0.0200412	0.319033
Peak_240558	chr5	39352896	39354497	C9	-0.322547	-0.494556	-0.150538	3.39852	-3.69911	0.000253602	0.0200412	0.312136
Peak_44434	chr11	30793090	30793823	DCDC1	-0.411765	-0.631386	-0.192145	1.80185	-3.69904	0.000253602	0.0200412	0.295857
Peak_30738	chr10	49166048	49167232	TMEM273	-0.408736	-0.626741	-0.190731	3.66734	-3.69902	0.000253689	0.020043	0.309313
Peak_235202	chr5	15627230	15627573	AC010638.1	-0.549789	-0.843114	-0.256464	1.24958	-3.69875	0.000253766	0.0200441	0.298349
Peak_303341	chr7	117209740	117210170	ST7	-0.501165	-0.768466	-0.233864	1.6245	-3.69846	0.00025414	0.0200686	0.315941
Peak_221038	chr4	128332063	128332482	AC108062.1	-0.485305	-0.74428	-0.226329	1.55805	-3.69825	0.000254308	0.020075	0.298918
Peak_109494	chr15	90184006	90185655	SEMA4B	0.384312	0.1793	0.589324	3.09071	3.69834	0.000254348	0.020075	0.309114
Peak_56067	chr11	123645830	123646121	SCN3B	0.64716	0.30291	0.99141	0.235716	3.6982	0.000254492	0.0200779	0.299127
Peak_48819	chr11	59944685	59945393	OOSP1	-0.54417	-0.834598	-0.253741	2.82344	-3.69814	0.000254513	0.0200779	0.314912
Peak_30567	chr10	48182644	48183202	FRMPD2	-0.445287	-0.682751	-0.207823	1.19698	-3.69781	0.000254634	0.0200825	0.301302
Peak_75640	chr13	37127404	37128377	AL356274.1	-0.480461	-0.736857	-0.224065	3.43892	-3.69779	0.000254872	0.0200943	0.307715
Peak_306095	chr7	128868943	128870383	ATP6V1FNB	0.426337	0.198847	0.653827	2.98613	3.69772	0.000254936	0.0200943	0.31401
Peak_15165	chr1	172905468	172905805	Z97198.1	-0.56542	-0.866768	-0.264072	1.32174	-3.69761	0.000254975	0.0200943	0.296737
Peak_350755	chrX	110146574	110146927	TMEM164	-0.430007	-0.659606	-0.200408	0.985162	-3.6968	0.000255276	0.0201123	0.279864
Peak_22461	chr1	218347781	218348015	TGFB2	-0.529741	-0.812578	-0.246904	1.92931	-3.6972	0.000255331	0.0201123	0.290155
Peak_169406	chr21	29724229	29724748	GRIK1-AS1	-0.438003	-0.671835	-0.204172	1.87244	-3.69711	0.000255484	0.0201192	0.309875
Peak_172660	chr22	50251104	50251531	HDAC10	0.685759	0.319964	1.05155	0.806545	3.69699	0.000255545	0.0201192	0.30791
Peak_268458	chr6	66979277	66979897	RF00571	-0.477215	-0.731807	-0.222623	1.79359	-3.69657	0.00025599	0.0201492	0.305618
Peak_53739	chr11	101848358	101848804	TRPC6	-0.42525	-0.652154	-0.198346	1.33041	-3.69632	0.000256177	0.0201588	0.289037
Peak_350522	chrX	107823386	107823818	MID2	-0.525116	-0.80541	-0.244822	1.31487	-3.696	0.00025639	0.0201676	0.304263
Peak_150279	chr2	175903456	175903862	AC016751.1	-0.460499	-0.706349	-0.214648	1.37017	-3.69594	0.000256433	0.0201676	0.276122
Peak_344338	chr9	115058960	115059359	TNC	-0.505886	-0.776023	-0.235748	1.90081	-3.69601	0.000256479	0.0201676	0.300615
Peak_346405	chrX	5702633	5703113	AC110995.1	-0.464408	-0.712417	-0.216398	1.28503	-3.6955	0.000256806	0.0201815	0.288353
Peak_342661	chr9	105117402	105118348	RN7SKP191	-0.347687	-0.533256	-0.162119	2.42959	-3.69576	0.000256806	0.0201815	0.304088
Peak_218595	chr4	118263687	118264351	SNHG8	-0.444293	-0.680786	-0.2078	2.21942	-3.69576	0.000256849	0.0201815	0.271361
Peak_207001	chr4	62517712	62518812	HMGN1P11	-0.492767	-0.755917	-0.229617	3.17088	-3.69551	0.000257058	0.0201929	0.307452
Peak_295991	chr7	72336336	72337584	CALN1	0.480588	0.224067	0.73711	1.9291	3.69513	0.000257385	0.0202136	0.287066
Peak_199982	chr4	6574707	6575481	MAN2B2	0.532687	0.248302	0.817072	2.00594	3.69489	0.000257615	0.0202266	0.283801
Peak_49486	chr11	67468597	67469764	TMEM134	0.560843	0.261483	0.860203	2.38934	3.69486	0.000257686	0.0202272	0.296493
Peak_313581	chr8	52413504	52414578	ST18	-0.480603	-0.737194	-0.224012	3.68202	-3.6945	0.000258021	0.0202484	0.297647
Peak_320087	chr8	81299812	81300195	FABP5	-0.471521	-0.723383	-0.219658	0.996577	-3.6937	0.000258632	0.0202876	0.300316
Peak_31432	chr10	52857378	52857605	RF00019	0.569939	0.26565	0.874228	0.42298	3.69389	0.000258657	0.0202876	0.294306
Peak_78178	chr13	52949329	52950847	OLFM4	-0.383582	-0.588416	-0.178747	4.34827	-3.69381	0.000258736	0.0202876	0.29562
Peak_10075	chr1	110190361	110190616	SLC6A17	0.519588	0.242003	0.797173	0.821609	3.69372	0.000258777	0.0202876	0.295505
Peak_107345	chr15	58134934	58135505	AQP9	-0.426058	-0.653613	-0.198503	1.89654	-3.69338	0.000259084	0.0203065	0.296493
Peak_178925	chr3	60026267	60026639	FHIT	0.537899	0.250812	0.824986	0.751668	3.69339	0.000259157	0.0203065	0.294752
Peak_259022	chr5	163636756	163637388	AC116917.1	-0.441614	-0.677459	-0.205769	1.68084	-3.69321	0.000259212	0.0203065	0.260753
Peak_256513	chr5	130598484	130599133	AC005741.1	-0.407305	-0.624833	-0.189777	2.2128	-3.69306	0.000259444	0.0203197	0.287757
Peak_323459	chr8	97316590	97316968	TSPYL5	-0.494092	-0.758021	-0.230164	1.07672	-3.69268	0.000259623	0.0203286	0.265929
Peak_336112	chr9	32295604	32295885	RNA5SP281	0.739536	0.344351	1.13472	0.35322	3.69279	0.000259705	0.02033	0.294221
Peak_107516	chr15	59222913	59223588	MYO1E	-0.488306	-0.749129	-0.227482	2.15542	-3.69266	0.000259821	0.0203341	0.284403
Peak_48170	chr11	56624571	56625163	OR5AM1P	-0.497841	-0.763802	-0.231879	2.83061	-3.69253	0.000259943	0.0203385	0.29285
Peak_235454	chr5	16809023	16810619	RNA5SP179	-0.42297	-0.648929	-0.19701	3.91425	-3.69247	0.000260033	0.0203406	0.297558
Peak_18459	chr1	193533356	193534471	AL357793.1	-0.474533	-0.728341	-0.220725	3.71863	-3.69239	0.000260116	0.0203421	0.286847
Peak_249444	chr5	98482993	98484017	MTCO1P24	-0.49073	-0.752997	-0.228463	3.18563	-3.69223	0.000260272	0.0203492	0.294996
Peak_104679	chr15	40940142	40942156	ISCA1P4	0.388016	0.180662	0.59537	3.11899	3.6915	0.000260997	0.0203983	0.286037
Peak_133216	chr19	43503625	43504366	PHLDB3	0.691254	0.321842	1.06067	1.39719	3.69137	0.000261032	0.0203983	0.291952
Peak_73228	chr12	124862727	124864244	SCARB1	0.525103	0.245267	0.804939	2.67806	3.69141	0.000261095	0.0203983	0.264316
Peak_276244	chr6	107634376	107635477	SOBP	0.375759	0.174998	0.576519	2.13592	3.6912	0.000261268	0.0204066	0.275691
Peak_59348	chr12	20034751	20035004	LINC02398	0.454216	0.211702	0.69673	1.18354	3.69112	0.000261384	0.0204066	0.283846
Peak_315878	chr8	63428251	63428640	AC011124.1	-0.492512	-0.755585	-0.22944	1.12566	-3.69089	0.000261394	0.0204066	0.280447
Peak_30362	chr10	46283670	46284175	ANTXRL	-0.459434	-0.704953	-0.213916	1.63194	-3.69078	0.000261607	0.0204141	0.292628
Peak_161855	chr20	24580452	24581255	SYNDIG1	-0.431562	-0.662383	-0.200741	2.50236	-3.69081	0.00026162	0.0204141	0.273162
Peak_121021	chr18	23438327	23438997	TMEM241	-0.414813	-0.636609	-0.193017	2.25351	-3.69062	0.000261813	0.0204241	0.275246
Peak_250523	chr5	102536343	102536728	AC094108.1	-0.415462	-0.63757	-0.193353	1.47162	-3.69029	0.000262133	0.020444	0.281334
Peak_180228	chr3	74171750	74171995	AKR1B1P2	0.62405	0.291372	0.956729	0.199819	3.69017	0.00026232	0.0204535	0.282072
Peak_129916	chr18	68427800	68428655	AC005909.1	-0.501971	-0.770401	-0.233541	3.06141	-3.69007	0.000262396	0.0204545	0.287421
Peak_252095	chr5	110525308	110525508	MIR548F3	0.667603	0.31052	1.02469	0.048592	3.68984	0.000262648	0.0204644	0.28687
Peak_172008	chr22	29457848	29458082	RFPL1S	0.745139	0.346688	1.14359	0.189862	3.6898	0.000262653	0.0204644	0.288769
Peak_61824	chr12	31645729	31646353	ETFBKMT	-0.429365	-0.659066	-0.199665	2.10025	-3.6896	0.000262787	0.020466	0.282495
Peak_330121	chr8	144261647	144261965	MIR7112	0.787444	0.366188	1.2087	0.240219	3.68949	0.000262804	0.020466	0.27055
Peak_229659	chr4	169810206	169810706	PTGES3P3	-0.433855	-0.665784	-0.201926	2.1387	-3.68912	0.00026331	0.0205004	0.286784
Peak_146522	chr2	150556913	150557565	AC104777.3	-0.402995	-0.618444	-0.187545	1.94552	-3.68892	0.000263495	0.0205097	0.265863
Peak_131000	chr18	72530224	72530896	CBLN2	-0.391673	-0.601164	-0.182182	2.5165	-3.68889	0.00026356	0.0205097	0.281712
Peak_2261	chr1	61644410	61644828	AC099791.1	-0.536187	-0.823141	-0.249232	1.51092	-3.68853	0.000263673	0.0205134	0.271935
Peak_233152	chr4	187907844	187908843	AC108073.1	-0.480287	-0.737247	-0.223326	2.89753	-3.68868	0.000263763	0.0205154	0.277584
Peak_310405	chr8	27128666	27129515	AC090150.2	-0.522892	-0.802851	-0.242933	2.13071	-3.68837	0.00026397	0.0205234	0.252609
Peak_144425	chr2	140193844	140194616	MTCO1P44	-0.500472	-0.76876	-0.232184	1.84571	-3.68837	0.000263995	0.0205234	0.268995
Peak_285604	chr6	160581565	160581834	LPA	-0.621932	-0.954539	-0.289326	0.359109	-3.68811	0.000264112	0.0205236	0.263217
Peak_315449	chr8	61613974	61614289	RN7SKP97	-0.496424	-0.76239	-0.230458	1.3416	-3.6881	0.000264128	0.0205236	0.252663
Peak_172235	chr22	37051471	37052444	KCTD17	0.524854	0.244034	0.805674	1.90321	3.68808	0.00026433	0.0205291	0.281154
Peak_184364	chr3	97458130	97458367	EPHA6	-0.536591	-0.82362	-0.249562	0.903294	-3.68796	0.000264405	0.0205291	0.270865
Peak_280507	chr6	129606684	129606951	ARHGAP18	-0.63826	-0.979609	-0.296912	1.05681	-3.68772	0.000264432	0.0205291	0.256018
Peak_330030	chr8	142636773	142637375	AC108002.3	0.732381	0.339981	1.12478	1.03299	3.68787	0.000264459	0.0205291	0.277401
Peak_153152	chr2	191412093	191413569	MYO1B	-0.394749	-0.606041	-0.183456	3.4101	-3.68767	0.000264792	0.0205499	0.279788
Peak_280000	chr6	127120211	127120441	RSPO3	0.496341	0.230793	0.76189	1.01398	3.68723	0.000265194	0.020576	0.277714
Peak_43886	chr11	28466344	28467011	MIR8068	-0.353162	-0.542083	-0.164242	2.85029	-3.68714	0.000265325	0.0205811	0.271051
Peak_141201	chr2	106164868	106165458	UXS1	-0.367881	-0.564163	-0.1716	2.20009	-3.68706	0.000265415	0.020583	0.23755
Peak_180546	chr3	76024653	76025054	RF00019	-0.538413	-0.826325	-0.250501	1.99744	-3.68686	0.000265565	0.020587	0.275543
Peak_87843	chr13	101916440	101916767	FGF14	0.551927	0.257434	0.846419	0.862455	3.68688	0.000265596	0.020587	0.244429
Peak_181767	chr3	81681690	81682076	GBE1	-0.5339	-0.819573	-0.248227	1.14528	-3.68645	0.000265829	0.020599	0.262847
Peak_49270	chr11	64036377	64037099	AP000721.2	0.548229	0.254879	0.841579	1.48058	3.68653	0.000265882	0.020599	0.274769
Peak_240107	chr5	37412615	37413402	WDR70	-0.34492	-0.529523	-0.160317	3.18402	-3.68646	0.000266005	0.0206035	0.266696
Peak_114244	chr16	69762002	69762702	WWP2	0.531035	0.246854	0.815217	1.38247	3.68626	0.000266073	0.0206037	0.270245
Peak_5113	chr1	84711037	84711589	SSX2IP	-0.616769	-0.947201	-0.286338	1.80956	-3.68605	0.000266223	0.0206091	0.253562
Peak_307522	chr7	144437566	144438410	PPIAP83	-0.480395	-0.73749	-0.223301	3.13743	-3.68616	0.000266273	0.0206091	0.275624
Peak_166270	chr21	16707980	16708939	RNU1-98P	-0.42587	-0.653888	-0.197852	3.06813	-3.68607	0.000266391	0.0206111	0.248272
Peak_166997	chr21	19718819	19719176	AP000568.1	0.486862	0.227028	0.746696	0.935655	3.68605	0.00026643	0.0206111	0.265626
Peak_23637	chr1	223711131	223711508	CAPN2	-0.443175	-0.680362	-0.205989	1.97043	-3.68581	0.000266575	0.020616	0.268295
Peak_192787	chr3	155536285	155536531	PLCH1	0.660609	0.3072	1.01402	0.0786019	3.68585	0.000266624	0.020616	0.272842
Peak_285243	chr6	156078436	156078962	MIR1202	-0.476102	-0.730934	-0.22127	1.19358	-3.6855	0.00026674	0.0206199	0.264458
Peak_280771	chr6	130778512	130779091	SMLR1	-0.368635	-0.565919	-0.171351	1.73439	-3.68544	0.000266919	0.0206258	0.241331
Peak_21269	chr1	212437378	212437984	NENF	-0.394543	-0.605136	-0.183949	2.12494	-3.68554	0.000266947	0.0206258	0.233112
Peak_281488	chr6	134039140	134039498	SLC2A12	-0.517561	-0.794705	-0.240417	1.211	-3.68512	0.000267136	0.0206353	0.237766
Peak_224674	chr4	145743591	145744043	C4orf51	-0.575263	-0.883193	-0.267332	1.68894	-3.68494	0.000267405	0.0206463	0.26525
Peak_249384	chr5	98217222	98217770	AC116347.1	-0.471262	-0.72372	-0.218805	2.08096	-3.68495	0.000267455	0.0206463	0.242514
Peak_212089	chr4	87843712	87844437	MEPE	-0.533131	-0.818585	-0.247678	3.07719	-3.68498	0.000267474	0.0206463	0.270996
Peak_342734	chr9	105459753	105459952	FSD1L	-0.508849	-0.780503	-0.237195	0.666922	-3.68489	0.000267594	0.0206505	0.212465
Peak_36368	chr10	99854935	99855247	DNMBP	-0.51907	-0.797341	-0.240799	0.704273	-3.68396	0.000267706	0.0206541	0.22176
Peak_261995	chr6	16238200	16238799	GMPR	0.528649	0.245546	0.811751	1.21146	3.68463	0.000267799	0.0206553	0.265054
Peak_209347	chr4	72318196	72318671	AC095056.1	-0.448958	-0.689304	-0.208613	1.72279	-3.68447	0.000267902	0.0206553	0.258927
Peak_342716	chr9	105369578	105370317	SLC44A1	-0.434984	-0.667849	-0.202119	2.28506	-3.68451	0.000267917	0.0206553	0.246867
Peak_306498	chr7	134871165	134871612	CALD1	0.504836	0.234583	0.775089	1.07864	3.6844	0.000268091	0.0206636	0.270852
Peak_85290	chr13	86402916	86403669	DDX6P2	-0.522981	-0.803186	-0.242775	3.40485	-3.6842	0.000268277	0.0206729	0.258625
Peak_253556	chr5	117485411	117485691	LINC00992	0.552466	0.256671	0.848262	0.708466	3.68392	0.000268572	0.0206895	0.265998
Peak_337564	chr9	70169834	70170942	MAMDC2	-0.367917	-0.56496	-0.170874	3.45219	-3.68386	0.000268623	0.0206895	0.267169
Peak_229925	chr4	170979566	170980517	LINC02431	-0.427491	-0.655787	-0.199195	3.25527	-3.68367	0.000268828	0.0207002	0.235497
Peak_173593	chr3	9750888	9751144	OGG1	0.650963	0.30217	0.999755	0.666677	3.68309	0.000269239	0.0207268	0.259396
Peak_67264	chr12	74119477	74120530	AC090502.4	-0.539519	-0.828553	-0.250485	3.92676	-3.68307	0.000269406	0.0207346	0.265918
Peak_273417	chr6	93529184	93529705	EPHA7	-0.474197	-0.728072	-0.220321	1.68755	-3.68282	0.000269603	0.0207447	0.240694
Peak_345992	chr9	133572834	133573192	FAM163B	0.647853	0.300867	0.994839	0.743316	3.68264	0.000269759	0.0207488	0.249873
Peak_276719	chr6	112888441	112888954	AL360085.1	-0.43851	-0.673432	-0.203588	1.89824	-3.68264	0.000269788	0.0207488	0.250653
Peak_142043	chr2	117814089	117815227	DDX18	-0.362942	-0.557395	-0.168489	3.91013	-3.68255	0.00026995	0.0207562	0.262686
Peak_292122	chr7	38222482	38222857	TRGC2	-0.399457	-0.613422	-0.185493	2.10622	-3.68236	0.000270102	0.0207629	0.25892
Peak_139571	chr2	81767090	81767726	AC013262.1	-0.444264	-0.682305	-0.206222	1.54292	-3.68205	0.000270243	0.0207686	0.224491
Peak_198075	chr3	183918575	183918807	CYP2AB1P	0.72015	0.334333	1.10597	0.0644213	3.68211	0.000270367	0.0207731	0.256299
Peak_255492	chr5	126139542	126140731	LINC02039	-0.461006	-0.708059	-0.213954	3.08596	-3.68183	0.00027068	0.0207921	0.257515
Peak_52674	chr11	97189164	97190019	LINC02553	-0.442527	-0.67981	-0.205243	2.53252	-3.68172	0.000270776	0.0207944	0.244626
Peak_37670	chr10	110545967	110546609	RPL7P35	-0.444914	-0.683436	-0.206392	1.80353	-3.68151	0.000270869	0.0207964	0.224567
Peak_218896	chr4	119646316	119648141	PDE5A	-0.460904	-0.707901	-0.213907	4.23958	-3.68159	0.000270933	0.0207964	0.260346
Peak_73903	chr13	20859791	20860233	XPO4	0.500922	0.232526	0.769319	0.888683	3.68149	0.000271034	0.0207991	0.260997
Peak_263183	chr6	23356875	23357158	AL139231.1	0.681598	0.316578	1.04662	0.130495	3.68115	0.000271351	0.0208183	0.257119
Peak_155348	chr2	208065669	208066432	RPL12P17	-0.4831	-0.74217	-0.224031	2.18845	-3.68093	0.000271541	0.0208278	0.23626
Peak_236967	chr5	24142317	24142936	AC010342.1	-0.531956	-0.817253	-0.24666	2.71013	-3.68082	0.000271684	0.0208337	0.259163
Peak_144328	chr2	139631881	139632888	MRPS18BP2	-0.464263	-0.713062	-0.215465	2.36968	-3.68073	0.000271782	0.0208362	0.258301
Peak_252687	chr5	113597486	113598316	YTHDC2	-0.428651	-0.658516	-0.198785	2.51317	-3.68059	0.000271926	0.0208383	0.254825
Peak_257270	chr5	141783618	141784212	AC005753.1	0.500158	0.231995	0.768321	2.23253	3.68055	0.000271942	0.0208383	0.249694
Peak_26576	chr10	20536203	20536695	AL590032.1	0.45408	0.21084	0.69732	0.942432	3.68048	0.000272072	0.0208429	0.249855
Peak_268270	chr6	65942695	65944019	ADH5P4	-0.485519	-0.745897	-0.22514	3.22316	-3.68041	0.000272134	0.0208429	0.25304
Peak_28800	chr10	35675501	35676690	RPL7P37	-0.469925	-0.721761	-0.218089	2.81499	-3.68025	0.000272265	0.0208479	0.251856
Peak_83159	chr13	76816292	76817232	AL365394.1	-0.376045	-0.57766	-0.174429	3.24285	-3.68013	0.000272427	0.0208507	0.231607
Peak_16036	chr1	180930569	180930841	KIAA1614	-0.484685	-0.744668	-0.224701	1.44105	-3.67986	0.000272433	0.0208507	0.241824
Peak_272549	chr6	89044646	89045367	AL079342.2	-0.382111	-0.586372	-0.17785	2.36193	-3.68007	0.0002725	0.0208507	0.220121
Peak_307970	chr7	149714425	149715688	KRBA1	0.420144	0.195536	0.644752	2.76106	3.67982	0.000272763	0.0208626	0.224703
Peak_261906	chr6	14589644	14590048	AL109914.1	-0.556102	-0.854432	-0.257772	0.822441	-3.67931	0.000272788	0.0208626	0.231421
Peak_340199	chr9	83419857	83420840	FRMD3	-0.400709	-0.615678	-0.185739	2.9919	-3.67948	0.000273079	0.0208798	0.241075
Peak_326613	chr8	117177795	117178113	RN7SL826P	-0.553538	-0.850202	-0.256874	0.677502	-3.67871	0.000273355	0.0208893	0.192504
Peak_24070	chr1	230328475	230328877	PGBD5	0.561692	0.260461	0.862922	0.945551	3.67912	0.000273361	0.0208893	0.249781
Peak_293628	chr7	47685977	47686461	C7orf65	-0.426068	-0.654441	-0.197695	1.78726	-3.679	0.000273492	0.0208893	0.244723
Peak_307934	chr7	148855321	148855630	RF00017	-0.534453	-0.82128	-0.247626	0.78015	-3.67837	0.000273496	0.0208893	0.219359
Peak_149912	chr2	168515477	168516011	CERS6	-0.511028	-0.785069	-0.236986	2.48006	-3.67898	0.000273567	0.0208893	0.23561
Peak_354273	chrX	144326955	144327885	RRM2P4	-0.556082	-0.854343	-0.257822	2.65245	-3.67896	0.0002736	0.0208893	0.253256
Peak_207269	chr4	63757751	63758394	AC093730.1	-0.51025	-0.78386	-0.236639	2.66501	-3.67888	0.000273682	0.0208905	0.252654
Peak_69977	chr12	89833368	89834196	AC084200.1	-0.560956	-0.861935	-0.259978	3.38569	-3.67877	0.000273821	0.020896	0.242727
Peak_158057	chr2	227862854	227864881	TDGF1P2	-0.415478	-0.638174	-0.192781	3.86954	-3.67865	0.000273913	0.0208981	0.241855
Peak_218465	chr4	117573698	117573944	LINC01378	0.582036	0.270209	0.893863	0.639334	3.6786	0.000274014	0.0209007	0.250667
Peak_188893	chr3	129278422	129279597	HMCES	0.460808	0.213614	0.708002	2.38741	3.67839	0.000274189	0.020909	0.243648
Peak_158056	chr2	227861067	227861340	TDGF1P2	-0.493773	-0.758873	-0.228673	1.07194	-3.67813	0.000274264	0.0209097	0.234343
Peak_300782	chr7	103310083	103310549	PMPCB	-0.574638	-0.883028	-0.266247	1.6306	-3.67802	0.000274454	0.0209178	0.222994
Peak_88394	chr13	105311112	105311352	RF02090	0.585534	0.271793	0.899275	0.459905	3.6781	0.000274504	0.0209178	0.249892
Peak_59583	chr12	21065765	21066347	AC022335.1	-0.382677	-0.587352	-0.178001	1.97873	-3.67806	0.000274571	0.0209179	0.21156
Peak_290753	chr7	27362836	27363557	AC004009.1	-0.387169	-0.594935	-0.179404	2.05281	-3.67773	0.000274801	0.0209304	0.213453
Peak_286112	chr7	726956	727369	PRKAR1B	0.652898	0.302422	1.00337	0.13912	3.67735	0.000274912	0.0209338	0.229278
Peak_220204	chr4	124854950	124855440	ANKRD50	-0.488447	-0.750467	-0.226427	1.59383	-3.67716	0.000275401	0.020966	0.232112
Peak_131980	chr18	78345415	78345812	AC087399.1	-0.574728	-0.883053	-0.266402	0.900447	-3.67675	0.000275659	0.0209805	0.243924
Peak_211331	chr4	82246156	82247497	BIN2P1	-0.338291	-0.519834	-0.156748	3.53774	-3.67637	0.000276307	0.0210248	0.221695
Peak_107417	chr15	58551369	58552758	LIPC	-0.40953	-0.629317	-0.189744	3.84734	-3.67617	0.000276519	0.0210358	0.233046
Peak_2105	chr1	59976360	59977148	RN7SL475P	-0.363824	-0.559113	-0.168535	2.50282	-3.676	0.000276659	0.021038	0.229615
Peak_42366	chr11	22784681	22785861	GAS2	-0.416904	-0.640677	-0.193131	3.76616	-3.67601	0.000276687	0.021038	0.239404
Peak_64689	chr12	57735513	57735784	AGAP2	0.654506	0.303086	1.00593	0.40677	3.6757	0.000276748	0.021038	0.228724
Peak_353595	chrX	138931085	138931905	FGF13	-0.42123	-0.64722	-0.195241	2.54004	-3.67584	0.000276844	0.02104	0.243079
Peak_347604	chrX	45986355	45986787	KRT18P68	-0.570855	-0.877504	-0.264207	0.980813	-3.67541	0.000276907	0.02104	0.206318
Peak_306999	chr7	138161354	138162315	AC083867.1	-0.369688	-0.568076	-0.171301	3.3477	-3.67561	0.000277091	0.0210487	0.241738
Peak_83238	chr13	77390344	77390876	MYCBP2	-0.436623	-0.670935	-0.202312	1.96584	-3.67546	0.000277219	0.0210487	0.24114
Peak_47115	chr11	43868896	43869341	AC087521.2	-0.474172	-0.728878	-0.219466	2.00671	-3.67536	0.000277222	0.0210487	0.211004
Peak_281107	chr6	132322169	132323129	MOXD1	-0.383001	-0.58868	-0.177322	2.79549	-3.67522	0.000277486	0.0210637	0.211062
Peak_109462	chr15	89665377	89666505	PLIN1	0.401566	0.185873	0.617258	2.39411	3.67505	0.000277665	0.0210712	0.224763
Peak_65968	chr12	67471648	67473263	LINC02420	-0.426471	-0.655412	-0.19753	3.6701	-3.67502	0.000277718	0.0210712	0.231933
Peak_28505	chr10	33954305	33955349	AL117338.1	-0.338274	-0.519353	-0.157195	2.01175	-3.67497	0.000277785	0.0210712	0.201939
Peak_341734	chr9	101311676	101312055	RF00322	-0.459782	-0.706618	-0.212947	1.97163	-3.67469	0.000277998	0.0210823	0.221577
Peak_5473	chr1	86541844	86542100	CLCA4	0.598769	0.277342	0.920196	0.396346	3.67447	0.000278289	0.0210934	0.229121
Peak_202628	chr4	33830660	33831405	AC016687.2	-0.557425	-0.856976	-0.257874	2.1807	-3.67441	0.000278294	0.0210934	0.230245
Peak_204892	chr4	47814150	47815169	AC107068.2	-0.464771	-0.71435	-0.215192	2.94014	-3.67441	0.000278345	0.0210934	0.235664
Peak_289134	chr7	19122014	19122334	AC003986.3	-0.48816	-0.750452	-0.225869	1.10327	-3.67401	0.000278414	0.0210936	0.196591
Peak_157367	chr2	222690580	222690934	AC104772.1	-0.452512	-0.695515	-0.209508	1.23924	-3.67395	0.000278597	0.0211023	0.212501
Peak_191453	chr3	150069078	150070135	LINC01998	-0.385105	-0.59181	-0.178401	3.02241	-3.67366	0.000279109	0.0211349	0.232089
Peak_232379	chr4	181438305	181439116	AC093840.1	-0.472086	-0.725547	-0.218625	2.03941	-3.67359	0.00027916	0.0211349	0.235856
Peak_61447	chr12	29616966	29617483	TMTC1	-0.475262	-0.729794	-0.220731	2.20735	-3.67319	0.000279644	0.0211632	0.193776
Peak_304810	chr7	123148923	123149182	SLC13A1	-0.458061	-0.703381	-0.21274	0.857495	-3.67317	0.000279668	0.0211632	0.17748
Peak_126890	chr18	54119448	54120247	AC090666.1	-0.35864	-0.551393	-0.165886	3.0903	-3.67304	0.000279774	0.0211661	0.220107
Peak_319482	chr8	78612711	78613644	AC068700.1	-0.453556	-0.697205	-0.209907	3.33267	-3.67284	0.000279997	0.0211773	0.224383
Peak_143668	chr2	136440125	136440524	RN7SKP141	-0.44993	-0.691565	-0.208294	1.22725	-3.67258	0.000280056	0.0211773	0.204867
Peak_127276	chr18	55912147	55912421	LINC01416	-0.535404	-0.822838	-0.247971	0.844032	-3.67246	0.000280187	0.0211799	0.215138
Peak_53367	chr11	100202647	100203508	CNTN5	-0.538615	-0.827979	-0.249251	2.55117	-3.67261	0.000280225	0.0211799	0.220733
Peak_122092	chr18	28540312	28540738	ARIH2P1	-0.494187	-0.759517	-0.228856	1.7833	-3.67245	0.000280365	0.0211802	0.225989
Peak_208133	chr4	67375386	67375939	AC104806.2	-0.472849	-0.726709	-0.218989	1.64619	-3.67239	0.000280392	0.0211802	0.229784
Peak_6911	chr1	94481449	94481970	ABCD3	-0.387994	-0.596397	-0.17959	1.92131	-3.67238	0.000280429	0.0211802	0.226696
Peak_86394	chr13	91381184	91381872	GPC5	-0.383395	-0.589441	-0.17735	2.53099	-3.67207	0.000280788	0.0212022	0.216634
Peak_178597	chr3	49841785	49842213	TRAIP	0.629919	0.291639	0.968199	1.51404	3.67193	0.000280866	0.021203	0.223198
Peak_151225	chr2	183161011	183161693	NUP35	-0.45123	-0.693809	-0.208651	2.6615	-3.67172	0.000281157	0.0212199	0.205874
Peak_41656	chr11	19652572	19653493	AC009549.1	-0.401215	-0.61682	-0.185609	2.65361	-3.67152	0.00028138	0.0212316	0.226156
Peak_57306	chr12	9755510	9755889	CD69	-0.491398	-0.755369	-0.227427	1.34868	-3.67135	0.000281466	0.0212316	0.213996
Peak_45314	chr11	35529943	35530826	PAMR1	-0.348919	-0.536472	-0.161366	2.41117	-3.67136	0.000281514	0.0212316	0.20417
Peak_42320	chr11	22581251	22582410	GAS2	-0.589656	-0.906675	-0.272637	3.30209	-3.67122	0.000281703	0.0212408	0.223308
Peak_74376	chr13	23381897	23382413	SACS	-0.41119	-0.632343	-0.190038	2.08858	-3.67083	0.000282055	0.0212623	0.207034
Peak_65647	chr12	65878541	65879090	AC090673.1	-0.373433	-0.574211	-0.172655	1.68685	-3.6706	0.000282232	0.0212705	0.194631
Peak_179778	chr3	70579003	70579372	COX6CP6	0.524391	0.242678	0.806104	0.784778	3.67061	0.000282358	0.021275	0.209128
Peak_41137	chr11	16118100	16118339	SOX6	0.464199	0.214622	0.713775	0.789252	3.67054	0.000282446	0.0212765	0.217241
Peak_344909	chr9	118120752	118121199	TPT1P9	-0.537831	-0.826944	-0.248718	2.17391	-3.67035	0.000282565	0.0212772	0.225485
Peak_171671	chr22	20021388	20021682	TANGO2	0.697115	0.322537	1.07169	0.224011	3.67032	0.000282591	0.0212772	0.21867
Peak_191887	chr3	152067187	152067811	AC108718.1	0.433558	0.200573	0.666543	1.23427	3.6703	0.000282701	0.0212804	0.223259
Peak_182493	chr3	86450147	86450832	LINC02070	-0.537213	-0.82604	-0.248386	2.07132	-3.67007	0.000282839	0.0212858	0.215683
Peak_136627	chr2	33649948	33650922	HNRNPA1P61	-0.435235	-0.66939	-0.201081	2.46325	-3.66974	0.000283211	0.0213087	0.186088
Peak_287735	chr7	12883739	12884626	RN7SKP228	-0.443551	-0.682046	-0.205055	2.69394	-3.66968	0.000283329	0.0213107	0.204417
Peak_17219	chr1	188027537	188028246	AL136372.1	-0.482625	-0.742062	-0.223187	2.57982	-3.66964	0.000283373	0.0213107	0.219244
Peak_311991	chr8	37609147	37609402	AC124067.4	-0.517796	-0.796287	-0.239305	0.759387	-3.66912	0.000283576	0.0213209	0.179232
Peak_27018	chr10	23883158	23883513	KIAA1217	-0.452663	-0.696049	-0.209278	1.10024	-3.66912	0.000283669	0.0213228	0.1844
Peak_235587	chr5	17501774	17501982	AC106774.1	-0.619506	-0.952577	-0.286435	0.313325	-3.66865	0.000284124	0.0213495	0.196918
Peak_156370	chr2	213289899	213290180	SPAG16	0.506918	0.235118	0.778719	0.980592	3.66893	0.00028416	0.0213495	0.196023
Peak_335417	chr9	29258842	29259292	AL162388.1	-0.54528	-0.838469	-0.252092	1.38461	-3.66845	0.000284433	0.0213621	0.220539
Peak_201652	chr4	28017493	28017724	AC007106.1	0.558998	0.258614	0.859381	0.349682	3.66858	0.00028453	0.0213621	0.209841
Peak_142187	chr2	119743163	119743647	PTPN4	-0.562277	-0.864842	-0.259712	1.27962	-3.66808	0.000284636	0.0213621	0.190662
Peak_341336	chr9	99389024	99389863	AL137067.1	-0.445923	-0.685754	-0.206092	3.08275	-3.6684	0.000284704	0.0213621	0.211242
Peak_149798	chr2	167715358	167716259	CTAGE14P	-0.483289	-0.743226	-0.223352	2.5074	-3.66833	0.000284747	0.0213621	0.197416
Peak_177518	chr3	31961019	31961422	OSBPL10	-0.476683	-0.733221	-0.220144	0.933316	-3.66798	0.000284796	0.0213621	0.195555
Peak_206115	chr4	56619833	56620290	GLDCP1	-0.424687	-0.653072	-0.196303	1.36833	-3.66819	0.000284801	0.0213621	0.195437
Peak_291175	chr7	31189003	31189601	AC006466.1	-0.448127	-0.689203	-0.20705	1.96262	-3.66795	0.000285118	0.0213717	0.209143
Peak_337346	chr9	69193189	69193679	TJP2	-0.402722	-0.618712	-0.186732	2.1065	-3.66795	0.000285203	0.0213717	0.172063
Peak_12288	chr1	157984351	157985113	KIRREL1	-0.419232	-0.644667	-0.193797	2.52756	-3.66785	0.000285284	0.0213717	0.210119
Peak_291627	chr7	34842717	34843344	NPSR1-AS1	-0.399254	-0.614084	-0.184424	2.59863	-3.6678	0.000285319	0.0213717	0.19679
Peak_263856	chr6	31795179	31796174	VARS	0.508927	0.23518	0.782674	1.97081	3.66777	0.000285332	0.0213717	0.199687
Peak_275742	chr6	103797743	103798048	RF00438	-0.522906	-0.804174	-0.241639	1.19673	-3.66763	0.000285373	0.0213717	0.196317
Peak_137035	chr2	38125787	38126442	AC009229.4	-0.541805	-0.833185	-0.250425	1.4507	-3.66757	0.000285403	0.0213717	0.213197
Peak_55888	chr11	120316817	120318017	POU2F3	0.52637	0.24334	0.8094	2.49045	3.66768	0.000285486	0.0213729	0.215051
Peak_99195	chr14	80316434	80316709	DIO2	0.541195	0.250816	0.831574	0.705898	3.66718	0.00028603	0.0214085	0.195106
Peak_269522	chr6	74901776	74902675	AL356473.1	-0.485907	-0.747328	-0.224486	2.65049	-3.66706	0.00028614	0.0214116	0.201733
Peak_185885	chr3	104137224	104137979	RAP1BP2	-0.433649	-0.667049	-0.200248	2.34041	-3.66684	0.000286344	0.0214218	0.204668
Peak_125764	chr18	45635870	45636713	AC023421.1	-0.334067	-0.513693	-0.154441	2.69006	-3.6666	0.000286638	0.0214388	0.207049
Peak_153659	chr2	193907386	193908109	AC068135.2	-0.498789	-0.767075	-0.230503	1.87962	-3.66627	0.000286951	0.0214571	0.194959
Peak_281270	chr6	132995380	132996526	RPL23AP46	-0.399713	-0.614768	-0.184658	3.53722	-3.66608	0.000287203	0.0214705	0.201243
Peak_158915	chr20	1185196	1186025	TMEM74B	0.600061	0.277213	0.922909	1.33352	3.66596	0.000287266	0.0214705	0.199315
Peak_134867	chr2	15083027	15083560	NBAS	-0.410104	-0.63082	-0.189388	1.602	-3.6657	0.000287458	0.0214797	0.184624
Peak_38889	chr11	1382956	1383575	BRSK2	0.651696	0.300815	1.00258	1.27409	3.66545	0.000287733	0.0214952	0.191054
Peak_98202	chr14	66163944	66164305	RF00019	-0.49485	-0.761321	-0.228379	0.877046	-3.66509	0.000288011	0.0215068	0.173171
Peak_243842	chr5	58691068	58692133	RAB3C	-0.413018	-0.635388	-0.190649	2.28905	-3.66526	0.000288025	0.0215068	0.179217
Peak_286355	chr7	5838783	5839604	ZNF815P	0.541838	0.250217	0.833459	1.70257	3.66511	0.00028819	0.0215141	0.207691
Peak_260590	chr6	2875481	2876074	SERPINB9P1	0.568267	0.263255	0.873279	1.14142	3.66511	0.00028826	0.0215142	0.181956
Peak_143147	chr2	132636346	132637151	AC010974.1	-0.398404	-0.612948	-0.18386	2.24765	-3.66459	0.000288727	0.0215412	0.192548
Peak_135200	chr2	17291340	17291614	ZFYVE9P2	-0.484956	-0.74623	-0.223682	0.644211	-3.66393	0.000288826	0.0215412	0.162521
Peak_94880	chr14	46093923	46094512	LINC00871	-0.419344	-0.645012	-0.193677	1.78676	-3.66453	0.000288826	0.0215412	0.18887
Peak_216851	chr4	110480008	110480507	ENPEP	-0.504796	-0.776671	-0.232922	2.6134	-3.66433	0.000289072	0.0215544	0.203298
Peak_355082	chrX	150408552	150408977	MAMLD1	-0.476852	-0.733571	-0.220133	0.94052	-3.66393	0.000289253	0.0215628	0.163364
Peak_29089	chr10	37003912	37004700	ARL6IP1P2	-0.329863	-0.506963	-0.152763	2.04405	-3.6641	0.000289362	0.021564	0.162849
Peak_288927	chr7	18175834	18177002	HDAC9	0.304787	0.140696	0.468878	2.82988	3.66405	0.000289406	0.021564	0.185658
Peak_230372	chr4	172829883	172830485	GALNTL6	-0.432046	-0.664725	-0.199368	2.14746	-3.66395	0.000289474	0.021564	0.191448
Peak_297520	chr7	84672891	84673262	AC003984.1	-0.412575	-0.634683	-0.190468	1.30532	-3.66354	0.00028979	0.0215824	0.166487
Peak_18622	chr1	194293660	194294442	AL513348.1	-0.44976	-0.691984	-0.207536	2.32587	-3.66336	0.000290107	0.0215954	0.179447
Peak_24870	chr10	1230418	1231566	ADARB2	-0.396417	-0.609916	-0.182917	2.69065	-3.66329	0.000290189	0.0215954	0.187252
Peak_105100	chr15	46222413	46223835	MTND5P40	-0.43691	-0.67218	-0.20164	3.66206	-3.66332	0.000290195	0.0215954	0.193501
Peak_343380	chr9	108672391	108673218	AL358779.1	-0.469432	-0.722123	-0.216742	2.49611	-3.66326	0.000290237	0.0215954	0.194202
Peak_293568	chr7	47374276	47374571	TNS3	-0.449424	-0.691621	-0.207227	1.1421	-3.6627	0.000290457	0.0216066	0.14595
Peak_40944	chr11	15197199	15198607	INSC	-0.417923	-0.642406	-0.193439	4.13324	-3.66238	0.000291227	0.0216588	0.165341
Peak_264910	chr6	47741685	47742319	AL356421.2	-0.49255	-0.757889	-0.227211	3.43323	-3.66228	0.000291308	0.0216597	0.198602
Peak_196541	chr3	173244346	173244874	AC068759.1	0.447267	0.206508	0.688026	1.37658	3.66201	0.000291639	0.0216792	0.185648
Peak_349934	chrX	99537232	99537860	AL137843.1	-0.53232	-0.81829	-0.24635	1.82142	-3.66188	0.000291775	0.0216842	0.158592
Peak_38050	chr10	114821386	114822467	FAM160B1	0.38014	0.175362	0.584918	2.52564	3.66144	0.00029221	0.0217098	0.172429
Peak_203028	chr4	36038220	36039609	ARAP2	-0.341679	-0.525833	-0.157525	2.62901	-3.66132	0.00029235	0.0217098	0.174236
Peak_304118	chr7	120313500	120313967	KCND2	-0.464836	-0.715278	-0.214393	2.1605	-3.66118	0.000292479	0.0217098	0.176522
Peak_127123	chr18	55165506	55166581	RNA5SP459	-0.35382	-0.544432	-0.163208	2.72111	-3.66117	0.000292527	0.0217098	0.180931
Peak_316505	chr8	65951795	65952237	DNAJC5B	-0.410958	-0.632398	-0.189518	1.68423	-3.66105	0.000292561	0.0217098	0.166861
Peak_162934	chr20	34824535	34826139	NCOA6	0.477762	0.220413	0.735111	3.06619	3.6611	0.000292616	0.0217098	0.189146
Peak_201228	chr4	23686592	23686913	ERVH-1	-0.500245	-0.769982	-0.230509	0.75431	-3.66067	0.000292663	0.0217098	0.178824
Peak_140439	chr2	98058621	98058976	VWA3B	-0.573223	-0.882359	-0.264086	0.568757	-3.66034	0.000292669	0.0217098	0.148894
Peak_108804	chr15	80780390	80780879	CEMIP	0.521572	0.240257	0.802886	1.22892	3.66094	0.000292742	0.0217101	0.189004
Peak_312622	chr8	43409757	43410514	RF00012	-0.547602	-0.842518	-0.252685	1.7661	-3.66058	0.00029303	0.0217235	0.190677
Peak_141042	chr2	105100033	105100784	AC104655.1	-0.372617	-0.573476	-0.171759	2.94104	-3.66068	0.000293065	0.0217235	0.177561
Peak_30011	chr10	44224289	44224857	AL137026.2	-0.44704	-0.688018	-0.206061	1.09816	-3.66049	0.000293179	0.0217235	0.185211
Peak_203445	chr4	38734848	38735323	RNA5SP158	-0.493537	-0.759431	-0.227644	1.54129	-3.66039	0.000293198	0.0217235	0.190834
Peak_297209	chr7	83411044	83411451	AC079987.1	-0.506843	-0.78004	-0.233646	1.84114	-3.66039	0.00029332	0.0217274	0.187527
Peak_274142	chr6	96626748	96627301	RPS7P8	-0.381056	-0.586433	-0.175679	2.39036	-3.66025	0.000293525	0.0217375	0.172674
Peak_105491	chr15	48096508	48097303	SLC24A5	-0.473587	-0.728845	-0.218329	2.96724	-3.66011	0.00029369	0.0217386	0.187152
Peak_261834	chr6	13395303	13395967	GFOD1	0.477574	0.220048	0.735101	1.2864	3.65993	0.000293727	0.0217386	0.179305
Peak_170610	chr21	41425946	41426358	MX1	0.55705	0.256833	0.857267	1.05731	3.65999	0.000293746	0.0217386	0.189857
Peak_294939	chr7	53962970	53964752	AC073521.1	-0.389071	-0.598864	-0.179278	3.33775	-3.65995	0.000293878	0.0217433	0.167281
Peak_281294	chr6	133158704	133159915	MTCYBP4	-0.346708	-0.53352	-0.159895	3.48681	-3.65977	0.000294079	0.021753	0.188731
Peak_228817	chr4	166314390	166315327	RF00019	-0.424681	-0.653689	-0.195672	2.72001	-3.65943	0.000294438	0.0217741	0.158927
Peak_93152	chr14	38408342	38409317	AL161751.1	-0.384672	-0.591994	-0.177349	2.75059	-3.65935	0.00029454	0.0217741	0.178673
Peak_276852	chr6	113512302	113512955	AL513123.1	-0.415058	-0.638779	-0.191336	2.22394	-3.65926	0.000294592	0.0217741	0.156111
Peak_139141	chr2	74147598	74149003	BOLA3	0.401003	0.184863	0.617143	2.78049	3.65925	0.00029464	0.0217741	0.183718
Peak_293115	chr7	44145366	44145908	GCK	0.552689	0.254524	0.850853	1.19327	3.65868	0.00029521	0.0218021	0.175898
Peak_111226	chr16	649109	649501	WDR90	0.702482	0.3237	1.08126	0.892447	3.65849	0.000295311	0.0218021	0.180115
Peak_13690	chr1	165849258	165850024	UCK2	-0.355513	-0.546671	-0.164355	2.46477	-3.6586	0.000295382	0.0218021	0.148506
Peak_205480	chr4	52948049	52949166	AC023154.1	-0.350791	-0.539992	-0.16159	3.12043	-3.65857	0.000295397	0.0218021	0.169304
Peak_46597	chr11	41271966	41272576	AC090138.1	-0.441948	-0.680395	-0.203501	2.17612	-3.65847	0.000295434	0.0218021	0.185811
Peak_261469	chr6	9959835	9960619	OFCC1	-0.367645	-0.565909	-0.169381	2.11479	-3.65849	0.000295446	0.0218021	0.167607
Peak_333245	chr9	18854868	18856245	ADAMTSL1	-0.41766	-0.642912	-0.192408	3.97254	-3.65848	0.000295502	0.0218021	0.18175
Peak_181235	chr3	79426973	79427850	MIR3923	-0.460152	-0.707597	-0.212708	2.49409	-3.65827	0.000295754	0.0218131	0.149851
Peak_158012	chr2	227512018	227512380	AGFG1	-0.531362	-0.818437	-0.244287	1.73857	-3.65798	0.00029579	0.0218131	0.154081
Peak_65334	chr12	64055704	64056617	SRGAP1	-0.469405	-0.722491	-0.216319	2.78134	-3.65807	0.000295952	0.0218131	0.17714
Peak_276082	chr6	105740614	105741523	Z97206.1	-0.422068	-0.6497	-0.194436	2.72392	-3.65801	0.000296003	0.0218131	0.173886
Peak_227107	chr4	158537793	158538662	RXFP1	-0.412535	-0.635222	-0.189848	3.04385	-3.65796	0.000296061	0.0218131	0.172405
Peak_105439	chr15	47838823	47839105	LINC01491	-0.523415	-0.805753	-0.241076	0.430968	-3.65758	0.000296066	0.0218131	0.145873
Peak_274568	chr6	98353086	98354017	AL590727.1	-0.307821	-0.473935	-0.141706	2.40031	-3.65771	0.000296312	0.0218261	0.151159
Peak_163410	chr20	45833219	45834649	TNNC2	0.448997	0.206824	0.691169	2.80408	3.65755	0.000296526	0.0218348	0.160314
Peak_343948	chr9	112011768	112013114	RNU6-710P	-0.37696	-0.580219	-0.1737	3.354	-3.65747	0.000296627	0.0218348	0.180914
Peak_314198	chr8	55832951	55833270	TGS1	0.536976	0.247319	0.826632	0.56359	3.65746	0.000296638	0.0218348	0.17583
Peak_140271	chr2	91764493	91765323	GGT8P	-0.592804	-0.912535	-0.273072	1.76407	-3.65704	0.000296896	0.0218368	0.18313
Peak_142901	chr2	128627162	128627538	AC012451.1	-0.468811	-0.72194	-0.215682	1.04348	-3.65654	0.00029703	0.0218368	0.13611
Peak_117373	chr17	50533654	50534185	EPN3	0.578146	0.266439	0.889853	0.934797	3.65694	0.000297106	0.0218368	0.176605
Peak_208695	chr4	69689592	69690116	UGT2A1	-0.456623	-0.702907	-0.210339	1.95632	-3.6569	0.000297212	0.0218368	0.180584
Peak_321610	chr8	88594101	88594840	AC090568.2	-0.377818	-0.581701	-0.173936	2.44478	-3.6569	0.000297227	0.0218368	0.155601
Peak_92720	chr14	36556132	36556382	PHKBP2	-0.527868	-0.81249	-0.243246	0.522705	-3.65653	0.000297338	0.0218368	0.161673
Peak_189284	chr3	135359451	135360142	AC128689.1	-0.444472	-0.684457	-0.204487	1.8541	-3.65665	0.000297391	0.0218368	0.158057
Peak_195563	chr3	168489145	168489824	RNU2-20P	-0.427762	-0.658609	-0.196915	3.0399	-3.65677	0.000297398	0.0218368	0.170156
Peak_276620	chr6	112482039	112482899	AL357514.1	-0.44507	-0.685408	-0.204732	2.50077	-3.65672	0.000297414	0.0218368	0.150844
Peak_133060	chr19	36605138	36605435	ZNF382	0.794168	0.365605	1.22273	0.0641871	3.65655	0.000297424	0.0218368	0.180401
Peak_315957	chr8	63707050	63707630	AC069133.1	-0.469907	-0.722701	-0.217113	3.17716	-3.65676	0.000297425	0.0218368	0.145098
Peak_133012	chr19	35030245	35030672	SCN1B	0.691634	0.318607	1.06466	0.726707	3.65645	0.000297555	0.0218406	0.177511
Peak_314136	chr8	55527941	55529027	XKR4	-0.32933	-0.50706	-0.1516	2.87863	-3.65657	0.000297616	0.0218406	0.147886
Peak_281038	chr6	132000522	132001550	CTGF	-0.393775	-0.606342	-0.181207	2.82197	-3.65641	0.000297792	0.0218416	0.15977
Peak_8389	chr1	101713803	101714100	RNU6-965P	0.470567	0.216851	0.724283	0.766835	3.6564	0.000297825	0.0218416	0.174547
Peak_74301	chr13	23021870	23022320	AL157931.2	-0.414122	-0.637661	-0.190583	2.15991	-3.65628	0.000297875	0.0218416	0.145986
Peak_111767	chr16	30096107	30096554	YPEL3	0.792257	0.365006	1.21951	0.98509	3.65623	0.000297956	0.0218416	0.171807
Peak_244782	chr5	64594546	64595489	RGS7BP	-0.377305	-0.580834	-0.173776	3.61605	-3.65626	0.000297975	0.0218416	0.177412
Peak_222551	chr4	135240807	135241344	RF00026	-0.557505	-0.858521	-0.256489	2.26242	-3.65577	0.000298459	0.021872	0.175895
Peak_164541	chr21	6080986	6081277	CU639417.3	0.694693	0.320869	1.06852	0.0447013	3.65577	0.000298538	0.0218727	0.161377
Peak_195341	chr3	167466073	167466427	SERPINI2	-0.530485	-0.817001	-0.243969	1.64599	-3.65553	0.00029868	0.021878	0.153965
Peak_291666	chr7	35128430	35129274	DPY19L2P1	-0.422114	-0.649998	-0.194231	2.02716	-3.65511	0.000299167	0.0219086	0.147055
Peak_89030	chr13	109206735	109207245	MYO16-AS1	-0.415682	-0.640148	-0.191216	1.29961	-3.6549	0.000299239	0.0219088	0.142191
Peak_260283	chr5	176743239	176743767	LINC01574	0.607144	0.278848	0.935441	0.953701	3.65472	0.000299433	0.021917	0.154048
Peak_20816	chr1	207800000	207800751	MIR29C	-0.425623	-0.655337	-0.195909	2.64253	-3.65484	0.00029952	0.021917	0.170679
Peak_231787	chr4	179027388	179028143	AC018710.1	-0.485315	-0.747284	-0.223345	2.75677	-3.65475	0.000299648	0.021917	0.172257
Peak_143102	chr2	132146906	132147105	RNU6-1132P	-0.542658	-0.835654	-0.249661	0.46964	-3.65432	0.000299691	0.021917	0.147211
Peak_40376	chr11	11807625	11808151	MIR8070	-0.554463	-0.852911	-0.256014	1.74922	-3.65473	0.0002997	0.021917	0.123881
Peak_220705	chr4	126820066	126820349	RF00019	0.575547	0.265745	0.88535	0.537751	3.65467	0.000299768	0.021917	0.16241
Peak_315315	chr8	60983593	60983852	AC022182.2	-0.45432	-0.698874	-0.209766	0.83923	-3.6546	0.000299845	0.0219175	0.117361
Peak_234378	chr5	10543523	10543990	AC112200.2	-0.540078	-0.831721	-0.248436	1.28714	-3.65393	0.000300276	0.021944	0.15918
Peak_107972	chr15	63121359	63122726	LACTB	0.345628	0.158985	0.532271	3.41471	3.65412	0.000300369	0.0219457	0.170286
Peak_259949	chr5	170135444	170135993	KRT18P41	-0.516961	-0.796112	-0.237809	1.45563	-3.65358	0.000300753	0.0219687	0.141614
Peak_30475	chr10	47337378	47337960	RBP3	-0.551276	-0.848993	-0.253558	2.19224	-3.65354	0.00030095	0.021978	0.170543
Peak_315367	chr8	61238286	61239117	NPM1P6	-0.443955	-0.683623	-0.204287	2.71214	-3.65349	0.000301063	0.0219811	0.16806
Peak_65967	chr12	67463750	67464101	LINC02420	-0.539214	-0.830289	-0.248139	0.69153	-3.65305	0.00030133	0.0219956	0.169788
Peak_335554	chr9	29882686	29883229	ME2P1	-0.532187	-0.819633	-0.244741	1.72609	-3.65265	0.0003019	0.022018	0.15256
Peak_268909	chr6	70862758	70863014	SMAP1	0.590633	0.271331	0.909935	0.361462	3.65267	0.000301948	0.022018	0.159928
Peak_269608	chr6	75337205	75338077	FILIP1	-0.40879	-0.629649	-0.187932	2.83362	-3.65269	0.000301971	0.022018	0.140477
Peak_46641	chr11	41486366	41486679	LRRC4C	-0.539205	-0.829608	-0.248803	0.541443	-3.65267	0.000302016	0.022018	0.0924607
Peak_286502	chr7	7425961	7426541	COL28A1	-0.39441	-0.607452	-0.181367	1.60791	-3.65249	0.000302063	0.022018	0.126595
Peak_215531	chr4	105058009	105058913	AC004069.2	-0.565411	-0.870963	-0.259859	3.03414	-3.65257	0.000302105	0.022018	0.161042
Peak_272537	chr6	88919059	88919335	RNGTT	-0.490612	-0.755917	-0.225307	0.98107	-3.65243	0.000302125	0.022018	0.136645
Peak_59298	chr12	19846509	19847025	AC024901.1	-0.469896	-0.723642	-0.21615	2.5159	-3.65236	0.00030234	0.0220286	0.16296
Peak_49737	chr11	75431026	75431357	KLHL35	0.622395	0.28632	0.95847	0.597108	3.65217	0.000302465	0.0220326	0.158705
Peak_253236	chr5	116137627	116138211	COMMD10	-0.475466	-0.732349	-0.218583	2.54849	-3.65215	0.000302575	0.0220355	0.154213
Peak_105443	chr15	47852909	47853136	LINC01491	-0.532097	-0.818714	-0.24548	0.446146	-3.65209	0.000302676	0.0220357	0.100456
Peak_30364	chr10	46290460	46290790	ANTXRL	-0.550858	-0.848242	-0.253473	0.433312	-3.65182	0.000302718	0.0220357	0.151814
Peak_11077	chr1	118692232	118692560	AL139148.1	0.563467	0.259154	0.86778	0.491562	3.65177	0.000303024	0.0220529	0.153672
Peak_201110	chr4	20464372	20464700	MIR218-1	0.529008	0.243208	0.814809	1.15279	3.65167	0.000303113	0.0220543	0.148984
Peak_250938	chr5	104409516	104410188	AC091931.1	-0.48324	-0.744315	-0.222165	2.37722	-3.65139	0.000303426	0.022072	0.151517
Peak_160132	chr20	11985257	11986334	BTBD3	-0.321086	-0.494622	-0.147549	2.67097	-3.65133	0.000303504	0.0220725	0.146481
Peak_164073	chr20	55930137	55930390	CBLN4	-0.504497	-0.777053	-0.23194	0.715446	-3.65096	0.000303615	0.0220725	0.13236
Peak_98873	chr14	77498626	77498975	ISM2	0.731012	0.335931	1.12609	0.625365	3.65113	0.000303725	0.0220725	0.161533
Peak_257813	chr5	152284469	152284768	LINC01933	-0.600245	-0.924737	-0.275753	0.496764	-3.65077	0.000303776	0.0220725	0.156032
Peak_146721	chr2	151544081	151545035	NEB	-0.326809	-0.503405	-0.150212	3.43383	-3.65103	0.000303868	0.0220725	0.158301
Peak_308687	chr8	12840703	12841054	AC123777.1	-0.423916	-0.652996	-0.194835	1.76781	-3.6508	0.000303975	0.0220725	0.129225
Peak_160618	chr20	14794817	14795111	RPS10P2	-0.502133	-0.773505	-0.230761	1.07399	-3.6507	0.000303979	0.0220725	0.12431
Peak_25187	chr10	7746950	7747275	ITIH2	-0.525864	-0.810124	-0.241605	0.800785	-3.65053	0.000304028	0.0220725	0.12871
Peak_351635	chrX	123425819	123426474	GRIA3	-0.44272	-0.681967	-0.203472	2.66496	-3.65081	0.000304063	0.0220725	0.141726
Peak_18660	chr1	194465575	194466088	RNU6-983P	-0.470353	-0.724704	-0.216003	2.1417	-3.64982	0.000305199	0.0221456	0.143541
Peak_230210	chr4	172142128	172142816	GALNTL6	-0.390531	-0.601556	-0.179506	2.18888	-3.64982	0.000305214	0.0221456	0.141111
Peak_174066	chr3	16447183	16447516	RFTN1	-0.497414	-0.766384	-0.228443	0.892322	-3.6491	0.00030528	0.0221456	0.113919
Peak_114187	chr16	68244806	68246011	PLA2G15	0.469374	0.21564	0.723108	2.60693	3.64969	0.000305369	0.022147	0.156931
Peak_3014	chr1	68973833	68974831	AL691520.1	-0.448123	-0.690318	-0.205928	2.79975	-3.64948	0.000305614	0.0221568	0.14888
Peak_106681	chr15	54846990	54847508	AC025272.1	-0.41628	-0.641246	-0.191313	1.99286	-3.64943	0.000305644	0.0221568	0.152843
Peak_352534	chrX	130254175	130254574	ZNF280C	-0.452105	-0.696474	-0.207736	1.02125	-3.64889	0.000305951	0.0221739	0.111001
Peak_128457	chr18	62425118	62426087	AC100843.2	-0.38124	-0.587579	-0.174902	3.26738	-3.64857	0.000306657	0.022216	0.147404
Peak_100324	chr14	85769565	85769957	FLRT2	-0.456535	-0.702687	-0.210384	1.26032	-3.64858	0.000306673	0.022216	0.109757
Peak_135168	chr2	17104459	17105129	RN7SKP168	-0.389167	-0.599518	-0.178815	2.43296	-3.64843	0.000306804	0.0222194	0.130286
Peak_225047	chr4	147409150	147409886	AC010683.1	-0.413142	-0.636534	-0.189751	2.11821	-3.64835	0.00030686	0.0222194	0.117476
Peak_107914	chr15	62469205	62470460	TLN2	-0.379051	-0.584231	-0.173871	2.79488	-3.64774	0.000307589	0.0222634	0.121399
Peak_40200	chr11	10130771	10131282	AC100763.1	-0.445695	-0.686813	-0.204577	1.67617	-3.64765	0.000307609	0.0222634	0.119712
Peak_149900	chr2	168368492	168369148	RN7SL813P	-0.485194	-0.747673	-0.222714	1.4276	-3.64734	0.00030777	0.02227	0.112214
Peak_241284	chr5	42158232	42159000	AC108099.1	-0.45027	-0.693839	-0.2067	3.25582	-3.64752	0.000307873	0.0222723	0.144232
Peak_311009	chr8	32088806	32089765	NRG1-IT1	-0.409819	-0.631661	-0.187977	3.08082	-3.64745	0.00030795	0.0222728	0.142145
Peak_239101	chr5	33152885	33154252	AC010343.1	-0.437408	-0.674036	-0.20078	3.97926	-3.64722	0.000308205	0.0222861	0.149952
Peak_249869	chr5	100129179	100129912	RNU6-1119P	-0.383053	-0.589665	-0.176441	2.60624	-3.64716	0.000308305	0.0222882	0.112752
Peak_100675	chr14	87478918	87479148	AL135746.1	-0.544558	-0.83937	-0.249746	0.455113	-3.64639	0.000308399	0.0222883	0.0994272
Peak_197099	chr3	176078727	176079437	AC104640.2	-0.353108	-0.544074	-0.162143	2.2376	-3.64701	0.000308447	0.0222883	0.139531
Peak_13953	chr1	167114864	167115519	DUSP27	-0.367348	-0.565509	-0.169188	1.69749	-3.64681	0.000308715	0.0223018	0.101353
Peak_558	chr1	20717726	20718240	KIF17	0.661949	0.303848	1.02005	1.14097	3.64658	0.000308799	0.0223018	0.128176
Peak_138788	chr2	67290567	67291195	LINC01828	-0.484289	-0.746408	-0.222171	1.79316	-3.64652	0.000308846	0.0223018	0.118444
Peak_69827	chr12	89140543	89141182	AC006199.1	-0.466683	-0.719273	-0.214093	2.89431	-3.64657	0.000308962	0.022305	0.138416
Peak_44681	chr11	31698382	31699461	ELP4	-0.401675	-0.61904	-0.184311	2.9627	-3.64643	0.000309118	0.0223112	0.118101
Peak_264167	chr6	40386189	40386661	TDRG1	-0.543613	-0.838004	-0.249222	0.932326	-3.64537	0.000309532	0.0223355	0.110932
Peak_189636	chr3	141011301	141012049	SLC25A36	-0.349844	-0.539203	-0.160486	2.22217	-3.64594	0.000309602	0.0223355	0.124214
Peak_131092	chr18	72991890	72992476	AC091138.1	-0.43623	-0.672405	-0.200055	2.01096	-3.64588	0.000309667	0.0223355	0.10604
Peak_16050	chr1	181057232	181057441	MR1	-0.55084	-0.849098	-0.252581	0.207283	-3.64474	0.000310506	0.0223885	0.129208
Peak_115435	chr16	85781985	85782278	RNU1-103P	0.694922	0.318768	1.07108	0.438763	3.64521	0.000310543	0.0223885	0.143395
Peak_114748	chr16	77169712	77169980	MON1B	-0.503018	-0.775655	-0.23038	0.815833	-3.64436	0.000310872	0.0224031	0.0955176
Peak_40535	chr11	12799359	12799686	AC013549.2	-0.483853	-0.745977	-0.221729	1.27904	-3.64457	0.000310928	0.0224031	0.0970311
Peak_328076	chr8	124285729	124286419	AC090192.2	-0.504199	-0.777528	-0.230869	2.14596	-3.64475	0.000310959	0.0224031	0.124364
Peak_21162	chr1	211092971	211093519	KCNH1	0.51899	0.238846	0.799134	1.39444	3.64443	0.000311466	0.0224345	0.112498
Peak_36893	chr10	105879291	105880658	AL731574.1	-0.459193	-0.707829	-0.210558	3.0693	-3.6439	0.000312063	0.0224724	0.130462
Peak_266792	chr6	55643533	55644390	AL590290.1	-0.526222	-0.811297	-0.241146	3.37652	-3.64362	0.000312391	0.0224868	0.131087
Peak_219442	chr4	121761548	121761782	TMEM155	-0.528506	-0.814756	-0.242257	1.74751	-3.64351	0.000312406	0.0224868	0.117895
Peak_336596	chr9	39035862	39036469	VN2R3P	0.553031	0.253716	0.852346	1.62099	3.6433	0.00031277	0.0225068	0.127746
Peak_285818	chr6	164229758	164231012	AL358972.1	-0.426129	-0.657113	-0.195145	2.75749	-3.64323	0.000312826	0.0225068	0.128782
Peak_256396	chr5	130096266	130096899	RNA5SP191	-0.495079	-0.763378	-0.226781	2.30698	-3.64274	0.000313378	0.0225414	0.119745
Peak_287390	chr7	11363783	11364205	AC004160.1	-0.447018	-0.689093	-0.204943	1.38459	-3.64265	0.000313451	0.0225415	0.118131
Peak_164518	chr21	5247492	5247794	AC079801.1	0.573964	0.263329	0.8846	1.78536	3.64264	0.000313554	0.0225437	0.132219
Peak_285724	chr6	162294863	162295396	PRKN	0.523874	0.240915	0.806833	1.09919	3.64213	0.000314156	0.0225751	0.116509
Peak_119512	chr18	7207599	7207866	LRRC30	-0.4954	-0.764054	-0.226747	1.0786	-3.6415	0.000314252	0.0225751	0.0795128
Peak_75085	chr13	31128596	31128927	HSPH1	-0.504168	-0.777593	-0.230742	0.944176	-3.64143	0.000314306	0.0225751	0.096698
Peak_149796	chr2	167706374	167706954	CTAGE14P	-0.441933	-0.681482	-0.202383	2.16573	-3.64192	0.000314325	0.0225751	0.119838
Peak_43294	chr11	26244176	26244847	AC021698.1	-0.491283	-0.75737	-0.225196	2.90452	-3.64192	0.000314379	0.0225751	0.127454
Peak_211381	chr4	82588300	82589118	AC067942.2	-0.486779	-0.750427	-0.22313	2.1029	-3.64181	0.00031442	0.0225751	0.132759
Peak_101934	chr14	104843427	104845003	AL583810.2	0.442436	0.202707	0.682165	2.61128	3.64174	0.000314586	0.0225773	0.129663
Peak_306642	chr7	135928719	135929616	LUZP6	-0.356563	-0.549863	-0.163264	2.64365	-3.64172	0.000314592	0.0225773	0.108338
Peak_103188	chr15	31953385	31954811	CHRNA7	-0.432699	-0.667289	-0.198109	3.15503	-3.64155	0.000314804	0.0225832	0.11549
Peak_73960	chr13	21322296	21322584	GRK6P1	-0.44644	-0.688261	-0.204619	1.41266	-3.64139	0.000314847	0.0225832	0.120896
Peak_86540	chr13	91977196	91977619	AL162456.1	0.477177	0.21871	0.735644	0.930827	3.64145	0.000314952	0.0225832	0.12252
Peak_192931	chr3	156108493	156110667	MRE11P1	-0.383182	-0.590795	-0.175569	4.10983	-3.64142	0.000314961	0.0225832	0.131162
Peak_308846	chr8	13659377	13659617	AC022880.2	-0.527726	-0.813664	-0.241788	1.1541	-3.64104	0.000315157	0.0225921	0.11746
Peak_21377	chr1	213394441	213395120	RPL31P13	-0.481412	-0.742186	-0.220639	2.05885	-3.64107	0.000315334	0.0225979	0.125373
Peak_272392	chr6	88105956	88106668	CNR1	-0.420101	-0.647793	-0.192409	1.90304	-3.641	0.000315381	0.0225979	0.112251
Peak_187313	chr3	110528425	110529178	AC117430.1	-0.438161	-0.675621	-0.200701	2.63005	-3.64078	0.000315717	0.0226135	0.105389
Peak_104590	chr15	40036423	40036866	SRP14	-0.519014	-0.80043	-0.237598	1.78451	-3.64064	0.000315769	0.0226135	0.116767
Peak_111724	chr16	28879598	28880239	ATP2A1	0.647024	0.296333	0.997714	1.36414	3.64058	0.000315866	0.0226135	0.126841
Peak_330123	chr8	144274955	144275638	SCX	0.663811	0.304005	1.02362	1.25623	3.64058	0.000315886	0.0226135	0.124042
Peak_332895	chr9	17462854	17463223	SAMM50P1	-0.48413	-0.746595	-0.221666	2.03599	-3.64022	0.000316327	0.02264	0.114962
Peak_48752	chr11	59551620	59552251	AP000442.1	-0.504067	-0.777421	-0.230712	2.9761	-3.64009	0.000316521	0.0226436	0.118733
Peak_50025	chr11	79604365	79605170	AP001978.1	-0.336171	-0.518323	-0.154019	2.24985	-3.64008	0.000316521	0.0226436	0.0982663
Peak_232545	chr4	182166918	182167337	MIR1305	-0.413386	-0.637473	-0.189299	1.63033	-3.63949	0.000317115	0.0226801	0.111999
Peak_163883	chr20	54219643	54220156	PFDN4	-0.522519	-0.805859	-0.239178	1.63099	-3.63941	0.00031719	0.0226801	0.109914
Peak_73240	chr12	124993503	124993802	BRI3BP	0.708209	0.324145	1.09227	0.0987623	3.63932	0.000317247	0.0226801	0.119416
Peak_163282	chr20	41981573	41981846	AL049812.2	-0.591601	-0.912431	-0.270771	0.361717	-3.63843	0.000317661	0.0226937	0.0895547
Peak_11684	chr1	150974660	150975453	CERS2	0.528075	0.241704	0.814445	1.34362	3.63903	0.000317664	0.0226937	0.108211
Peak_49026	chr11	61070486	61071070	AP003721.2	-0.507707	-0.783259	-0.232155	1.5593	-3.63885	0.000317675	0.0226937	0.10513
Peak_345190	chr9	119688526	119689072	AC006288.1	-0.466723	-0.719824	-0.213622	2.4336	-3.63902	0.000317758	0.0226937	0.121503
Peak_290306	chr7	24365528	24366205	NPY	-0.363106	-0.559929	-0.166282	2.77672	-3.63902	0.000317796	0.0226937	0.0963407
Peak_113506	chr16	63108976	63109552	AC040174.1	0.435607	0.199576	0.671637	1.54002	3.63877	0.000318124	0.0227082	0.117301
Peak_172234	chr22	37019414	37019899	MPST	0.686573	0.314335	1.05881	0.984559	3.63869	0.000318143	0.0227082	0.110276
Peak_164498	chr21	5114666	5114870	GATD3B	0.756166	0.346137	1.1662	-0.0264983	3.63842	0.000318438	0.022724	0.121748
Peak_39545	chr11	6251173	6252596	CCKBR	-0.377841	-0.582687	-0.172994	4.16761	-3.6383	0.000318661	0.0227348	0.120413
Peak_36741	chr10	104894264	104896014	SORCS3-AS1	-0.373904	-0.576667	-0.17114	3.7763	-3.63818	0.000318798	0.0227374	0.11821
Peak_37834	chr10	111990844	111991045	GPAM	-0.504927	-0.779065	-0.23079	0.642631	-3.63779	0.000318841	0.0227374	0.097981
Peak_312002	chr8	37660473	37660886	RNU6-607P	-0.530815	-0.818776	-0.242854	0.876084	-3.63777	0.000318992	0.022743	0.0885045
Peak_13073	chr1	162927475	162927817	AL392003.1	-0.500561	-0.771873	-0.229249	1.64467	-3.63785	0.000319079	0.0227441	0.115637
Peak_245846	chr5	75681370	75681660	POC5	-0.524095	-0.808959	-0.239231	1.31287	-3.6374	0.000319214	0.0227469	0.0710651
Peak_333990	chr9	22452458	22452756	DMRTA1	-0.480796	-0.741763	-0.21983	1.72244	-3.63758	0.00031943	0.0227469	0.117995
Peak_2999	chr1	68773083	68773670	AL033530.1	-0.455813	-0.703124	-0.208503	2.01538	-3.63754	0.000319437	0.0227469	0.0797574
Peak_200213	chr4	10442288	10443297	ZNF518B	-0.436836	-0.673734	-0.199939	2.10881	-3.63757	0.000319468	0.0227469	0.0996688
Peak_301678	chr7	110299205	110300084	AC073114.1	-0.368436	-0.568224	-0.168648	2.60925	-3.6376	0.000319478	0.0227469	0.107077
Peak_98921	chr14	78201490	78201888	RNA5SP388	0.574343	0.262951	0.885736	0.698154	3.63752	0.000319555	0.0227472	0.106327
Peak_132635	chr19	17235305	17236033	OCEL1	0.596965	0.273037	0.920894	1.1387	3.63709	0.000319642	0.0227483	0.0989137
Peak_72202	chr12	103317091	103317688	C12orf42	-0.480347	-0.740785	-0.219909	1.80418	-3.63712	0.000319981	0.0227673	0.112154
Peak_55817	chr11	119149022	119149236	ABCG4	0.834873	0.381964	1.28778	0.0616148	3.6371	0.000320109	0.0227708	0.116339
Peak_274193	chr6	96876374	96877526	NDUFAF4	-0.424968	-0.655722	-0.194215	3.30805	-3.63703	0.000320175	0.0227708	0.100835
Peak_180048	chr3	72679747	72680625	RNA5SP136	-0.401764	-0.619816	-0.183713	1.92996	-3.63675	0.000320366	0.0227793	0.0945924
Peak_352473	chrX	129462719	129463139	RNA5SP513	-0.503327	-0.776627	-0.230027	1.24028	-3.6363	0.000320724	0.0227885	0.103583
Peak_319739	chr8	79678486	79678785	STMN2	-0.643608	-0.992601	-0.294616	0.478626	-3.63627	0.00032075	0.0227885	0.0809241
Peak_92020	chr14	32757324	32757945	AKAP6	-0.452453	-0.69805	-0.206856	2.0163	-3.63646	0.000320795	0.0227885	0.0780873
Peak_185630	chr3	103052136	103052949	RNU1-43P	-0.439022	-0.677169	-0.200875	2.94117	-3.63635	0.000320986	0.0227885	0.095858
Peak_304498	chr7	121900689	121901596	PTPRZ1	-0.367101	-0.566365	-0.167836	2.60094	-3.63631	0.000320998	0.0227885	0.0794092
Peak_27671	chr10	28443236	28443893	RN7SKP39	-0.480875	-0.741726	-0.220024	2.0292	-3.63624	0.000321033	0.0227885	0.10773
Peak_344624	chr9	116608595	116608846	AL133284.1	0.604396	0.276634	0.932159	0.395191	3.63632	0.000321037	0.0227885	0.112249
Peak_350917	chrX	112059271	112059706	TRPC5	-0.423538	-0.653338	-0.193738	1.55127	-3.6361	0.000321073	0.0227885	0.0642305
Peak_261035	chr6	7787029	7787847	BMP6	-0.474696	-0.732366	-0.217026	3.01648	-3.6362	0.000321146	0.0227885	0.111756
Peak_93665	chr14	40682579	40682805	LINC02315	-0.612037	-0.943912	-0.280162	0.645883	-3.63575	0.000321492	0.022808	0.106156
Peak_272244	chr6	86954973	86956130	RPL7P29	-0.393096	-0.605792	-0.180401	2.78261	-3.63574	0.000321731	0.0228198	0.0739694
Peak_78973	chr13	56909942	56910705	RN7SKP6	-0.59248	-0.913832	-0.271128	2.79392	-3.63564	0.000321847	0.0228229	0.0921634
Peak_44482	chr11	30978819	30979611	DCDC1	-0.435328	-0.671536	-0.199121	2.87995	-3.63549	0.000322004	0.0228275	0.112005
Peak_120112	chr18	11736619	11737348	ASNSP6	-0.399707	-0.61662	-0.182793	2.06806	-3.63536	0.000322088	0.0228275	0.0877657
Peak_118535	chr17	81481360	81481757	LINC01971	0.767844	0.35115	1.18454	0.767599	3.63531	0.000322155	0.0228275	0.0926465
Peak_295806	chr7	64994417	64995112	ZNF117	-0.390142	-0.602042	-0.178241	1.94347	-3.63507	0.000322393	0.0228275	0.0682925
Peak_39922	chr11	7904077	7905354	AC044810.2	-0.388685	-0.599552	-0.177817	2.68865	-3.63513	0.000322428	0.0228275	0.110884
Peak_284647	chr6	152288049	152288495	SYNE1	-0.54609	-0.842536	-0.249643	1.8857	-3.63504	0.000322444	0.0228275	0.0852617
Peak_152140	chr2	187080993	187082520	RN7SKP42	-0.332543	-0.513022	-0.152064	3.61016	-3.63507	0.000322524	0.0228275	0.101989
Peak_103183	chr15	31834585	31835157	OTUD7A	0.484702	0.221515	0.747889	1.4171	3.63498	0.000322577	0.0228275	0.0876205
Peak_20771	chr1	207061914	207062529	PFKFB2	-0.442634	-0.682824	-0.202444	2.14848	-3.6349	0.00032268	0.0228275	0.0919307
Peak_102468	chr15	23081087	23081998	ELMO2P1	-0.421282	-0.649787	-0.192776	2.87762	-3.63485	0.000322767	0.0228275	0.109878
Peak_224503	chr4	144873343	144873824	AC109811.1	-0.37641	-0.580646	-0.172174	1.72313	-3.63476	0.000322783	0.0228275	0.0705509
Peak_330139	chr8	144444061	144444795	TONSL	0.569871	0.260364	0.879378	1.44563	3.6347	0.000322827	0.0228275	0.084327
Peak_47278	chr11	45804687	45805772	SLC35C1	0.462245	0.21122	0.71327	2.87564	3.63479	0.000322853	0.0228275	0.105753
Peak_314222	chr8	55994238	55995244	RN7SL798P	-0.445423	-0.687131	-0.203716	2.88232	-3.63466	0.000323002	0.0228323	0.108967
Peak_184705	chr3	99023268	99024149	RF00066	-0.384088	-0.592493	-0.175683	2.58457	-3.6346	0.000323065	0.0228323	0.108811
Peak_228495	chr4	164944505	164946039	NACA3P	-0.344489	-0.531445	-0.157534	3.73176	-3.63439	0.000323347	0.0228471	0.0991668
Peak_116255	chr17	18257942	18259085	FLII	0.563938	0.257928	0.869949	2.08236	3.63425	0.000323465	0.0228503	0.100162
Peak_309879	chr8	21333689	21334261	AC021355.1	-0.503417	-0.775921	-0.230913	1.33263	-3.63419	0.000323605	0.0228551	0.043879
Peak_312339	chr8	40642678	40643730	ZMAT4	-0.430178	-0.663643	-0.196714	2.38459	-3.63396	0.000323836	0.0228663	0.101214
Peak_345739	chr9	127937273	127938532	DPM2	0.518914	0.237211	0.800618	2.41194	3.63375	0.000324077	0.0228719	0.0903049
Peak_343141	chr9	107396879	107398308	LINC01509	-0.352586	-0.543999	-0.161173	3.31889	-3.63374	0.000324126	0.0228719	0.102173
Peak_296635	chr7	80781204	80782017	SEMA3C	-0.408038	-0.629572	-0.186503	2.84471	-3.63365	0.00032422	0.0228719	0.0738195
Peak_38848	chr11	832598	833313	CD151	0.610851	0.279101	0.942602	1.28104	3.63348	0.0003243	0.0228719	0.0959845
Peak_123987	chr18	37525026	37525272	CELF4	0.556342	0.253903	0.858781	0.754022	3.63347	0.000324337	0.0228719	0.0877207
Peak_306518	chr7	135040330	135040593	AGBL3	0.640009	0.292513	0.987505	0.195772	3.63357	0.00032435	0.0228719	0.0986984
Peak_132598	chr19	15223329	15223745	AC004257.1	0.709583	0.324446	1.09472	1.04172	3.63307	0.000324786	0.0228975	0.0936163
Peak_83863	chr13	80243994	80244499	SPRY2	-0.493912	-0.761929	-0.225895	2.03975	-3.63301	0.000324968	0.0229007	0.102033
Peak_84083	chr13	81112495	81112811	DPPA3P3	-0.561334	-0.866064	-0.256603	0.960046	-3.6327	0.000325092	0.0229007	0.0568382
Peak_73104	chr12	121812450	121812781	SETD1B	0.675808	0.308846	1.04277	0.432146	3.6327	0.000325201	0.0229007	0.0944949
Peak_223743	chr4	141607544	141607776	IL15	0.561043	0.257233	0.864854	0.406015	3.63284	0.00032523	0.0229007	0.0852047
Peak_15166	chr1	172909437	172910352	Z97198.1	-0.376686	-0.581154	-0.172218	2.88374	-3.63281	0.000325256	0.0229007	0.0876438
Peak_55367	chr11	111541271	111541560	LAYN	0.651456	0.297817	1.00509	0.390484	3.63277	0.000325267	0.0229007	0.088407
Peak_20555	chr1	204651017	204651258	AL161793.1	0.655334	0.299461	1.01121	0.308355	3.63258	0.00032539	0.0229043	0.0977008
Peak_70853	chr12	93990899	93992600	RN7SKP263	-0.398258	-0.614598	-0.181918	3.9899	-3.63254	0.000325573	0.0229121	0.101442
Peak_320968	chr8	85652949	85653421	REXO1L3P	0.78763	0.360297	1.21496	1.11546	3.63241	0.000325709	0.0229124	0.0397017
Peak_234264	chr5	9713921	9714496	TAS2R1	-0.443301	-0.684034	-0.202568	1.74812	-3.63231	0.000325723	0.0229124	0.0746629
Peak_279608	chr6	125406492	125407430	AL450332.1	-0.469483	-0.724475	-0.214491	2.92965	-3.63232	0.000325847	0.022916	0.0792075
Peak_148566	chr2	160223690	160224866	ITGB6	-0.33174	-0.511953	-0.151527	3.63686	-3.63162	0.000326694	0.0229705	0.0681632
Peak_251785	chr5	108503877	108504895	AC133134.1	-0.493839	-0.762073	-0.225605	2.77852	-3.63145	0.000326892	0.0229767	0.0918186
Peak_281611	chr6	134706703	134708341	AL121970.1	-0.435989	-0.672939	-0.199039	3.66328	-3.63143	0.000326929	0.0229767	0.0898774
Peak_291969	chr7	37197130	37197550	ELMO1	-0.498924	-0.769214	-0.228633	2.18146	-3.63124	0.000327176	0.022989	0.051512
Peak_179833	chr3	70968465	70968808	FOXP1	-0.504387	-0.778381	-0.230392	1.15717	-3.63094	0.000327318	0.0229938	0.0756132
Peak_37158	chr10	107421720	107422075	RNA5SP326	-0.498491	-0.769377	-0.227604	0.911231	-3.63077	0.000327427	0.0229964	0.071786
Peak_23163	chr1	221378869	221379161	AL445470.1	-0.426892	-0.658843	-0.194941	1.13595	-3.63061	0.000327755	0.0230116	0.0642166
Peak_339684	chr9	80370984	80371453	NPAP1P4	-0.432493	-0.667468	-0.197518	1.16875	-3.63051	0.00032779	0.0230116	0.047501
Peak_312115	chr8	38799581	38800056	AC067817.1	-0.547527	-0.845157	-0.249897	1.63684	-3.63038	0.000328029	0.0230227	0.072824
Peak_238230	chr5	29277525	29277963	LINC02109	0.531167	0.242665	0.81967	1.30235	3.63048	0.000328094	0.0230227	0.0698645
Peak_328786	chr8	128861420	128862646	CCDC26	-0.474961	-0.73334	-0.216582	3.23856	-3.6302	0.000328404	0.0230385	0.0934573
Peak_227692	chr4	161584919	161585504	FSTL5	-0.397864	-0.613469	-0.182259	2.22547	-3.63017	0.000328477	0.0230385	0.0525763
Peak_199989	chr4	6658276	6659152	AC093323.4	0.475449	0.217076	0.733821	1.83862	3.63005	0.000328538	0.0230385	0.0800499
Peak_213890	chr4	97153125	97153467	AC108515.1	-0.403647	-0.622946	-0.184347	1.69853	-3.62977	0.000328899	0.0230575	0.0920834
Peak_69852	chr12	89286245	89287072	RNU7-120P	-0.403113	-0.622071	-0.184155	2.43438	-3.62976	0.000328954	0.0230575	0.0916917
Peak_182909	chr3	88292137	88293565	ABCF2P1	-0.360018	-0.555667	-0.164369	3.20949	-3.62936	0.000329464	0.0230881	0.0794706
Peak_299948	chr7	95745373	95746054	DYNC1I1	-0.404937	-0.625108	-0.184766	1.92873	-3.62923	0.000329547	0.0230888	0.053691
Peak_195181	chr3	166779814	166780196	CBX1P5	-0.442575	-0.683115	-0.202034	1.29089	-3.62908	0.00032967	0.0230922	0.0713586
Peak_164056	chr20	55700611	55701040	AL160413.1	-0.55878	-0.862601	-0.254959	1.23334	-3.62886	0.000329938	0.0230997	0.0644525
Peak_125623	chr18	44958927	44959379	MIR4319	-0.445524	-0.687877	-0.203171	1.62226	-3.62871	0.00033	0.0230997	0.0429034
Peak_48910	chr11	60363456	60363864	MS4A7	-0.410283	-0.633324	-0.187241	2.14902	-3.62884	0.000330029	0.0230997	0.0721781
Peak_70603	chr12	92667496	92667954	C12orf74	-0.466801	-0.72064	-0.212961	1.85512	-3.6288	0.000330069	0.0230997	0.0813031
Peak_45098	chr11	33721235	33721869	AL049629.2	0.448537	0.204657	0.692417	1.38317	3.6285	0.000330458	0.0231218	0.0702349
Peak_286195	chr7	2531681	2532105	MIR4648	0.64555	0.294357	0.996742	0.805964	3.6283	0.000330556	0.0231235	0.0653027
Peak_281207	chr6	132764080	132764939	RBM11P1	-0.463938	-0.716317	-0.211559	3.23719	-3.62837	0.000330674	0.0231266	0.0690763
Peak_62208	chr12	33489021	33490034	AC016956.1	-0.446568	-0.689389	-0.203747	3.04617	-3.6278	0.000331377	0.0231707	0.0698957
Peak_59964	chr12	22556639	22557637	C2CD5	-0.412108	-0.636185	-0.188031	2.64555	-3.62759	0.000331612	0.023182	0.0848967
Peak_34964	chr10	86485859	86486412	RNU6-780P	-0.489218	-0.755223	-0.223212	1.44392	-3.6271	0.000331956	0.023197	0.0363276
Peak_117106	chr17	42554393	42555204	AC067852.2	0.613769	0.279866	0.947672	1.6301	3.62712	0.000332044	0.023197	0.0625199
Peak_260320	chr5	177357570	177358034	RGS14	0.617042	0.281585	0.952499	1.00074	3.62705	0.000332113	0.023197	0.0738152
Peak_214023	chr4	97659327	97659778	AC034154.1	-0.484769	-0.748449	-0.221088	1.44391	-3.62702	0.000332176	0.023197	0.0613173
Peak_332359	chr9	15369744	15370163	RPL7P33	-0.456894	-0.705508	-0.20828	1.69012	-3.62696	0.000332276	0.023197	0.0773949
Peak_234898	chr5	14030395	14030595	DNAH5	-0.597833	-0.923236	-0.272431	0.108731	-3.62635	0.000332317	0.023197	0.0469491
Peak_260892	chr6	6555722	6557266	CNN3P1	-0.396042	-0.611594	-0.18049	3.11017	-3.62698	0.000332369	0.023197	0.06118
Peak_314045	chr8	55100081	55100882	XKR4	-0.432947	-0.668512	-0.197383	2.76312	-3.62694	0.000332415	0.023197	0.0691875
Peak_347143	chrX	28582500	28582872	AC112495.1	-0.505066	-0.779928	-0.230204	1.40837	-3.62651	0.000332658	0.0232086	0.0482074
Peak_205057	chr4	48651554	48652492	FRYL	-0.443527	-0.684108	-0.202946	2.86673	-3.6267	0.000332757	0.0232086	0.0435275
Peak_246433	chr5	82330134	82330857	ATP6AP1L	-0.424781	-0.655196	-0.194366	1.9991	-3.62666	0.000332801	0.0232086	0.0355868
Peak_183597	chr3	94234178	94234900	RBBP4P2	-0.362864	-0.560179	-0.165549	2.26607	-3.62647	0.000332992	0.0232168	0.0799193
Peak_174649	chr3	19270155	19271017	MIR4791	-0.386612	-0.596938	-0.176286	2.83657	-3.6263	0.000333219	0.023222	0.0750478
Peak_64403	chr12	53048095	53048322	TNS2	0.652651	0.297344	1.00796	0.539166	3.62616	0.00033328	0.023222	0.0737509
Peak_242299	chr5	50874554	50875199	AC022441.1	-0.403497	-0.623044	-0.183951	2.33827	-3.62621	0.000333288	0.023222	0.0432876
Peak_56610	chr11	134050481	134051021	AP000911.1	0.62419	0.284575	0.963806	1.34322	3.62604	0.00033337	0.0232226	0.060782
Peak_21287	chr1	212637909	212639053	AL590648.1	-0.359423	-0.554992	-0.163853	3.06337	-3.62609	0.000333484	0.0232227	0.0731539
Peak_52326	chr11	95418718	95419725	AP001790.1	-0.401657	-0.620203	-0.183111	2.8554	-3.62605	0.000333519	0.0232227	0.0704625
Peak_312467	chr8	41665646	41666341	ANK1	-0.408408	-0.63063	-0.186186	2.01145	-3.62588	0.000333627	0.0232251	0.0662639
Peak_283087	chr6	142510165	142510595	ADGRG6	-0.497393	-0.768054	-0.226733	1.28762	-3.62573	0.00033375	0.0232274	0.0643786
Peak_44019	chr11	29025758	29026937	OR2BH1P	-0.448866	-0.693203	-0.204529	3.02845	-3.62578	0.000333869	0.0232274	0.0704539
Peak_346410	chrX	5788666	5789290	AC110995.1	-0.447471	-0.691166	-0.203775	2.00933	-3.62564	0.00033388	0.0232274	0.0526792
Peak_282720	chr6	140733029	140733424	RPS3AP24	-0.590936	-0.912589	-0.269283	1.37042	-3.62525	0.00033431	0.0232522	0.058852
Peak_165546	chr21	13835119	13836025	ZNF114P1	-0.36494	-0.563488	-0.166393	2.35145	-3.62526	0.000334505	0.0232606	0.061693
Peak_105062	chr15	46051787	46052197	AC068714.1	0.491356	0.22401	0.758701	0.846078	3.62522	0.00033458	0.0232607	0.0683028
Peak_83845	chr13	80180469	80181643	AL158064.1	-0.411637	-0.635699	-0.187574	3.6357	-3.62513	0.000334682	0.0232627	0.0681147
Peak_286700	chr7	8365192	8366009	AC007128.2	-0.31852	-0.491804	-0.145235	2.54669	-3.62495	0.000334884	0.0232716	0.0776248
Peak_156658	chr2	214485461	214485906	VWC2L-IT1	-0.480817	-0.742592	-0.219043	2.44821	-3.62418	0.000335834	0.0233293	0.062418
Peak_295407	chr7	56967402	56967615	MIR4283-1	-0.595855	-0.920952	-0.270758	0.42542	-3.62326	0.000335868	0.0233293	0.0245804
Peak_51110	chr11	89196736	89197414	TYR	-0.458168	-0.706866	-0.20947	2.33581	-3.62414	0.000335937	0.0233293	0.0324865
Peak_152220	chr2	187429820	187430425	GAPDHP59	-0.573927	-0.886543	-0.261311	2.75058	-3.62389	0.000336211	0.0233432	0.0729815
Peak_264921	chr6	47804679	47805617	OPN5	-0.440248	-0.680197	-0.2003	2.93789	-3.62375	0.000336378	0.0233457	0.0469282
Peak_107336	chr15	58073692	58073901	ALDH1A2	-0.444391	-0.685635	-0.203147	0.594614	-3.62377	0.000336395	0.0233457	0.0204516
Peak_199110	chr3	191244260	191244665	OSTN-AS1	-0.542416	-0.837592	-0.247241	1.93384	-3.62345	0.000336735	0.0233607	0.0733732
Peak_230024	chr4	171376683	171377339	LINC02504	-0.507858	-0.784428	-0.231288	2.98883	-3.62343	0.000336792	0.0233607	0.0543251
Peak_321140	chr8	86583962	86585275	CNGB3	-0.338067	-0.522212	-0.153922	2.96291	-3.6234	0.000336835	0.0233607	0.0413405
Peak_325861	chr8	113894360	113894644	RF00019	-0.462872	-0.714908	-0.210835	1.06404	-3.62311	0.000336906	0.0233607	0.0596532
Peak_271315	chr6	82616673	82617212	TPBG	-0.382406	-0.590032	-0.174781	2.1344	-3.62323	0.000337072	0.0233671	0.0286886
Peak_168433	chr21	25881119	25882165	APP	-0.350075	-0.540714	-0.159435	3.12945	-3.62314	0.000337166	0.0233684	0.0483659
Peak_5286	chr1	85738159	85738526	COL24A1	0.557383	0.254736	0.860031	0.72142	3.62301	0.000337356	0.0233695	0.0589113
Peak_196829	chr3	174792415	174793180	NAALADL2	-0.420491	-0.649532	-0.19145	2.32208	-3.62292	0.000337394	0.0233695	0.0403206
Peak_239961	chr5	36728693	36729299	AC008957.1	-0.360465	-0.556788	-0.164141	2.4948	-3.62293	0.000337404	0.0233695	0.0546023
Peak_108070	chr15	65028802	65029888	MTFMT	0.437113	0.199156	0.675071	2.56769	3.62286	0.000337514	0.023372	0.0582328
Peak_9808	chr1	107991312	107992262	VAV3	-0.414647	-0.640389	-0.188905	3.15508	-3.62257	0.000337883	0.0233924	0.0633104
Peak_158741	chr2	238338774	238339381	TRAF3IP1	0.576608	0.262796	0.89042	1.35118	3.62229	0.000338134	0.0233963	0.0585252
Peak_353087	chrX	134634709	134635087	RPS7P12	-0.486989	-0.752296	-0.221682	1.17722	-3.62209	0.000338148	0.0233963	0.0369308
Peak_330098	chr8	143902619	143902820	EPPK1	0.815522	0.371373	1.25967	-0.180021	3.62227	0.000338162	0.0233963	0.0674063
Peak_312303	chr8	40371867	40372458	AC105999.1	-0.515137	-0.795775	-0.234499	2.54048	-3.62218	0.000338313	0.0234016	0.0665822
Peak_338599	chr9	74728738	74729226	RN7SKP47	-0.47946	-0.740686	-0.218235	2.07876	-3.62203	0.000338495	0.0234091	0.0415421
Peak_301847	chr7	110974037	110974850	IMMP2L	-0.453871	-0.701177	-0.206564	2.75958	-3.62185	0.000338772	0.0234194	0.0497661
Peak_20345	chr1	201981979	201983503	RNPEP	0.379619	0.172824	0.586414	3.22977	3.62185	0.000338792	0.0234194	0.0664813
Peak_347893	chrX	57854192	57854532	ZXDA	-0.515762	-0.796828	-0.234695	0.789391	-3.62097	0.000339379	0.0234508	0.0236398
Peak_263426	chr6	24856928	24857732	RIPOR2	-0.426821	-0.65961	-0.194032	2.80319	-3.62126	0.000339476	0.0234508	0.0329729
Peak_204199	chr4	44802533	44802967	AC093755.1	-0.495354	-0.765199	-0.225509	1.56465	-3.62121	0.000339484	0.0234508	0.0476327
Peak_348025	chrX	67725425	67725886	BMI1P1	-0.503554	-0.777929	-0.229179	1.50231	-3.6211	0.000339544	0.0234508	0.0502917
Peak_327980	chr8	123668611	123669668	KLHL38	-0.375529	-0.58004	-0.171018	3.4084	-3.62078	0.00034015	0.0234875	0.0609906
Peak_187160	chr3	109869321	109870262	AC068781.1	-0.50463	-0.779667	-0.229593	3.0842	-3.62036	0.000340669	0.0235135	0.0605679
Peak_254719	chr5	122464339	122464918	AC022101.1	-0.417599	-0.645127	-0.190071	2.27962	-3.62035	0.000340674	0.0235135	0.0492547
Peak_261509	chr6	10204616	10205713	OFCC1	-0.408154	-0.630539	-0.185769	2.82557	-3.62021	0.00034086	0.0235198	0.0539865
Peak_106698	chr15	54960082	54961124	AC025272.1	-0.539319	-0.833329	-0.245308	2.9588	-3.62012	0.000340956	0.0235198	0.0592082
Peak_93222	chr14	38718553	38718841	KRT8P1	-0.492477	-0.76066	-0.224294	1.27077	-3.61997	0.000341061	0.0235198	0.0607968
Peak_40795	chr11	14554823	14555778	PSMA1	-0.472871	-0.730775	-0.214966	3.16991	-3.61999	0.000341138	0.0235198	0.0550639
Peak_118286	chr17	75077300	75077880	TRIM80P	0.607832	0.276676	0.938989	1.22	3.61987	0.000341138	0.0235198	0.0560529
Peak_271907	chr6	85347720	85348430	LINC02535	-0.51883	-0.801783	-0.235878	2.87775	-3.61988	0.000341262	0.0235232	0.049745
Peak_26105	chr10	18015452	18016231	SLC39A12-AS1	-0.405167	-0.625903	-0.184431	1.90642	-3.6197	0.000341461	0.0235272	0.0319196
Peak_66129	chr12	68295194	68295870	MDM1	-0.443882	-0.685799	-0.201965	2.17551	-3.61969	0.00034147	0.0235272	0.0394301
Peak_126516	chr18	52407518	52408087	AC011155.1	-0.473473	-0.731689	-0.215257	2.34877	-3.61928	0.000342015	0.0235596	0.0483415
Peak_71450	chr12	98293976	98294778	AC016152.1	-0.379402	-0.586307	-0.172497	2.27604	-3.61911	0.000342207	0.0235677	0.0223764
Peak_305977	chr7	127954755	127955611	SND1	-0.45502	-0.703175	-0.206865	2.97243	-3.61894	0.000342441	0.0235787	0.0263978
Peak_57138	chr12	8583818	8584494	RF00019	-0.507452	-0.784164	-0.230739	2.35366	-3.61873	0.000342666	0.0235891	0.0437281
Peak_273836	chr6	95364044	95364565	CYCSP17	-0.386773	-0.597552	-0.175995	2.33598	-3.61861	0.000342882	0.0235987	0.0477893
Peak_14283	chr1	168941432	168942202	RPL29P7	-0.394081	-0.608794	-0.179369	2.12091	-3.61838	0.00034317	0.0236134	0.0437193
Peak_53504	chr11	100930174	100930513	ARHGAP42	-0.510796	-0.789371	-0.232221	1.96989	-3.61826	0.000343249	0.0236137	0.0569596
Peak_253807	chr5	118577086	118578707	LINC02216	-0.451176	-0.697192	-0.20516	3.97328	-3.61814	0.000343502	0.0236259	0.0413525
Peak_239474	chr5	34675749	34676910	RAI14	-0.324775	-0.501949	-0.147602	2.75609	-3.61789	0.000343784	0.0236402	0.0246256
Peak_20196	chr1	201004811	201005094	KIF21B	0.695808	0.316313	1.0753	0.466698	3.6176	0.000344169	0.023652	0.0416577
Peak_302372	chr7	113309759	113310153	AC073137.1	-0.534581	-0.82602	-0.243143	1.7851	-3.61756	0.000344178	0.023652	0.0445704
Peak_258018	chr5	154593070	154593624	MIR3141	-0.489052	-0.755959	-0.222145	1.80354	-3.61739	0.000344273	0.023652	0.0134859
Peak_124533	chr18	40249784	40250863	RPL17P45	-0.504548	-0.779787	-0.229309	3.12649	-3.61746	0.00034435	0.023652	0.0509078
Peak_156669	chr2	214547802	214548646	VWC2L-IT1	-0.550864	-0.851369	-0.250359	3.30238	-3.61746	0.000344355	0.023652	0.0512945
Peak_344276	chr9	114716008	114716449	AL160275.1	0.506295	0.230964	0.781625	0.670894	3.61744	0.000344405	0.023652	0.0227444
Peak_339785	chr9	81021776	81022601	AL138749.1	-0.490443	-0.758094	-0.222793	2.70476	-3.61699	0.000344949	0.0236842	0.0206743
Peak_52330	chr11	95435158	95436189	AP001790.1	-0.42039	-0.649787	-0.190993	2.86503	-3.61666	0.000345382	0.0237088	0.0400696
Peak_169117	chr21	28458429	28458882	LINC00161	-0.527788	-0.815561	-0.240016	1.67701	-3.6165	0.000345553	0.0237153	0.0328459
Peak_269811	chr6	76264126	76265075	RNU6-248P	-0.418839	-0.647278	-0.1904	2.77235	-3.61643	0.000345672	0.0237183	0.0278079
Peak_12622	chr1	159793208	159794173	FCRL6	-0.350664	-0.541936	-0.159392	2.84297	-3.61623	0.00034593	0.0237304	0.0221942
Peak_216610	chr4	109313824	109314054	ZCCHC23	-0.598396	-0.924802	-0.271989	0.659242	-3.61594	0.000345999	0.0237304	0.0454426
Peak_58033	chr12	14057981	14059162	GRIN2B	-0.377935	-0.583632	-0.172237	2.99542	-3.61593	0.000346332	0.0237467	0.00878213
Peak_266402	chr6	54095471	54096244	MLIP	-0.513983	-0.794509	-0.233458	2.64444	-3.61586	0.000346386	0.0237467	0.0409996
Peak_85713	chr13	88276729	88276937	RPL29P29	0.570204	0.259151	0.881258	0.369043	3.61573	0.000346586	0.0237553	0.0367722
Peak_86204	chr13	90533851	90534267	LINC01049	-0.535859	-0.828391	-0.243328	1.58484	-3.61539	0.00034678	0.0237634	0.014503
Peak_60591	chr12	25338443	25339106	AC087239.1	-0.38061	-0.58833	-0.17289	1.95951	-3.6154	0.000346913	0.0237674	0.00513358
Peak_330395	chr9	2292890	2293856	RN7SL592P	-0.454035	-0.701873	-0.206198	3.06925	-3.61517	0.000347282	0.0237846	0.0418618
Peak_176945	chr3	29393162	29393364	RPS12P5	0.571285	0.259743	0.882828	0.299241	3.61516	0.000347326	0.0237846	0.0391716
Peak_40268	chr11	10972044	10972474	AC069360.1	-0.46727	-0.722501	-0.212039	1.50745	-3.61489	0.000347391	0.0237846	0.0124738
Peak_69816	chr12	89084918	89085552	AC006199.1	-0.470718	-0.727517	-0.21392	2.04817	-3.61498	0.000347523	0.0237885	0.038653
Peak_313789	chr8	53692521	53693625	AC103778.1	-0.381392	-0.589604	-0.17318	3.42797	-3.61493	0.000347608	0.0237891	0.0307651
Peak_46746	chr11	41908413	41909026	AC023442.2	0.357062	0.162741	0.551384	1.67395	3.61472	0.000347896	0.0238037	0.0171556
Peak_115733	chr17	3866425	3866628	NCBP3	0.793011	0.360021	1.226	0.0662383	3.61422	0.000348454	0.0238367	0.0345616
Peak_70475	chr12	92027966	92029372	LINC01619	-0.543256	-0.839996	-0.246516	3.63222	-3.61421	0.000348531	0.0238368	0.0424249
Peak_11603	chr1	148038430	148039303	RNVU1-7	-0.5951	-0.91984	-0.27036	2.57439	-3.6137	0.00034906	0.0238631	0.029817
Peak_10604	chr1	115717566	115717858	CASQ2	-0.450885	-0.696996	-0.204775	1.20038	-3.61356	0.000349067	0.0238631	0.0121959
Peak_266172	chr6	53014638	53015098	RN7SK	-0.5323	-0.823013	-0.241586	1.72141	-3.61341	0.000349473	0.0238857	0.0310907
Peak_69061	chr12	85955172	85955393	AC016993.1	-0.561282	-0.867698	-0.254866	0.850508	-3.61308	0.000349797	0.0239027	0.00999976
Peak_91727	chr14	30831111	30832227	AL121852.1	0.369055	0.167574	0.570536	1.93929	3.61317	0.000349901	0.0239046	0.0245767
Peak_275334	chr6	101997917	101998245	GRIK2	0.509419	0.231372	0.787465	0.875786	3.61306	0.000350044	0.0239092	0.0241615
Peak_135698	chr2	20304399	20304828	PUM2	-0.534105	-0.825563	-0.242648	1.34052	-3.61282	0.00035017	0.0239126	0.0241995
Peak_309317	chr8	15796904	15798082	PPM1AP1	-0.430652	-0.665826	-0.195477	3.64175	-3.61271	0.000350488	0.0239261	0.0306147
Peak_83818	chr13	80048447	80049302	AL158064.1	-0.582013	-0.900075	-0.263952	3.47977	-3.61267	0.000350519	0.0239261	0.030378
Peak_28670	chr10	34916047	34916939	RNU6-847P	-0.437263	-0.676076	-0.198451	2.85035	-3.61254	0.000350671	0.0239313	0.0372967
Peak_333132	chr9	18385565	18386099	AL442638.1	-0.417264	-0.645074	-0.189454	2.02982	-3.61229	0.000350986	0.0239476	0.00942393
Peak_166033	chr21	15645900	15646541	AJ009632.2	-0.507086	-0.784159	-0.230013	2.65255	-3.61207	0.000351303	0.0239602	0.0224729
Peak_266710	chr6	55293824	55294323	GFRAL	-0.644204	-0.996034	-0.292375	1.86313	-3.61201	0.000351322	0.0239602	-0.00124581
Peak_328198	chr8	125191338	125192240	NSMCE2	-0.430808	-0.666477	-0.195139	2.84511	-3.61183	0.000351598	0.0239738	0.00433621
Peak_150553	chr2	178879198	178879634	CCDC141	-0.552818	-0.854846	-0.25079	1.58517	-3.6116	0.000351756	0.0239794	0.0150114
Peak_40596	chr11	13302171	13302956	ARNTL	-0.342656	-0.529864	-0.155449	2.80147	-3.61158	0.00035193	0.0239861	0.013864
Peak_117786	chr17	62653097	62653742	RF00019	0.522562	0.237111	0.808013	1.39498	3.61135	0.000352098	0.0239924	0.0236433
Peak_272467	chr6	88482263	88483021	AL139042.1	-0.410244	-0.634545	-0.185943	2.0294	-3.61111	0.000352453	0.0240103	0.00885828
Peak_70863	chr12	94085539	94086281	AC123567.1	-0.472745	-0.731005	-0.214485	2.76245	-3.61114	0.000352513	0.0240103	0.0274304
Peak_145380	chr2	145065212	145066611	TEX41	-0.387652	-0.599477	-0.175828	3.17195	-3.61075	0.000353041	0.0240326	0.0179951
Peak_146458	chr2	150228289	150229267	LINC01817	-0.436042	-0.674351	-0.197733	3.10401	-3.61073	0.000353054	0.0240326	0.0311922
Peak_109510	chr15	90351775	90352500	ZNF774	0.392699	0.178188	0.607211	2.79063	3.61073	0.000353069	0.0240326	0.0281545
Peak_108871	chr15	81480594	81481156	AC060809.1	-0.384983	-0.595392	-0.174573	1.82872	-3.61056	0.000353171	0.0240344	0.00605237
Peak_201397	chr4	25957778	25958597	SMIM20	-0.424085	-0.655847	-0.192322	2.23883	-3.61039	0.000353442	0.0240476	0.0141784
Peak_269653	chr6	75545916	75546745	AL356057.2	-0.421869	-0.652424	-0.191315	2.56372	-3.61031	0.000353582	0.024052	0.0114482
Peak_175925	chr3	24875107	24875408	RN7SL216P	-0.411129	-0.635911	-0.186347	0.840982	-3.61001	0.000353695	0.0240524	-0.0052942
Peak_232867	chr4	184155775	184156881	ENPP6	-0.410331	-0.634617	-0.186046	2.83131	-3.61012	0.000353852	0.0240524	0.022642
Peak_168235	chr21	24976734	24977369	AP000146.1	-0.450579	-0.696802	-0.204355	1.86526	-3.61008	0.000353862	0.0240524	0.0104174
Peak_36025	chr10	95496275	95496983	SORBS1	-0.448631	-0.693926	-0.203336	2.58603	-3.61005	0.00035391	0.0240524	0.0194288
Peak_39181	chr11	4665203	4665953	OR51A9P	-0.378762	-0.585709	-0.171816	2.42943	-3.60996	0.000354056	0.0240524	0.0145466
Peak_108990	chr15	83559280	83559853	SH3GL3	-0.408883	-0.632347	-0.185419	1.81487	-3.60985	0.000354076	0.0240524	0.00512605
Peak_295093	chr7	54641359	54642001	RPL31P35	-0.493794	-0.763724	-0.223864	2.12974	-3.60988	0.000354121	0.0240524	0.011808
Peak_275627	chr6	103356387	103357030	RF00438	-0.522503	-0.808034	-0.236972	2.51814	-3.60984	0.000354222	0.024054	0.017892
Peak_253005	chr5	115023866	115024773	AC094104.2	-0.3526	-0.545366	-0.159834	2.76866	-3.60971	0.000354385	0.0240599	0.0147505
Peak_274758	chr6	99095498	99096792	AL078603.1	-0.372319	-0.575851	-0.168788	3.71702	-3.60922	0.000355053	0.0241001	0.0132315
Peak_46547	chr11	41041715	41043015	RNU6-365P	-0.469537	-0.726365	-0.212709	3.07326	-3.60903	0.000355293	0.0241083	0.0123664
Peak_148309	chr2	158774637	158775620	DAPL1	-0.412142	-0.63753	-0.186755	3.10941	-3.6089	0.000355461	0.0241083	0.0118122
Peak_78194	chr13	53038365	53039506	OLFM4	-0.408064	-0.631115	-0.185013	2.73982	-3.60888	0.000355485	0.0241083	0.00523961
Peak_148261	chr2	158540892	158541495	AC005042.1	-0.451719	-0.697954	-0.205485	1.93552	-3.60888	0.000355522	0.0241083	-0.0206641
Peak_207477	chr4	64648498	64649006	MTCO3P28	-0.423497	-0.655001	-0.191993	2.05106	-3.60879	0.000355556	0.0241083	0.0158598
Peak_179945	chr3	71619335	71619754	AC097634.1	-0.45304	-0.70001	-0.206071	1.22375	-3.60866	0.000355806	0.0241201	-0.0318183
Peak_36613	chr10	103854674	103855195	SH3PXD2A	0.49873	0.226025	0.771434	1.26045	3.60847	0.000355916	0.0241224	-0.00264123
Peak_81278	chr13	68393995	68394559	RPL37P21	0.403888	0.183141	0.624636	1.52434	3.60844	0.000356089	0.0241289	-0.00116251
Peak_234004	chr5	8185805	8186582	AC091912.1	-0.456874	-0.706715	-0.207034	2.1652	-3.60828	0.000356222	0.0241327	0.0187628
Peak_55798	chr11	118956500	118956890	UPK2	0.634884	0.28778	0.981989	0.976649	3.6081	0.000356308	0.0241334	0.0033433
Peak_276575	chr6	112279287	112280233	LAMA4	-0.439088	-0.679213	-0.198963	3.41243	-3.60807	0.000356525	0.0241393	0.0229015
Peak_67862	chr12	79897658	79898070	PPP1R12A	0.512591	0.232385	0.792796	0.981791	3.60802	0.000356549	0.0241393	-0.0103883
Peak_328061	chr8	124199213	124200571	FER1L6-AS2	-0.358092	-0.554089	-0.162094	4.04106	-3.60777	0.000356944	0.0241609	0.0228717
Peak_184612	chr3	98579792	98580007	CPOX	-0.470614	-0.728544	-0.212685	0.995973	-3.60733	0.000357036	0.0241619	-0.0314134
Peak_150107	chr2	172172527	172172777	DLX2-DT	0.58755	0.266206	0.908895	0.417646	3.60743	0.000357325	0.0241763	0.0057738
Peak_103320	chr15	33419646	33420351	RYR3	-0.419011	-0.64809	-0.189932	2.29466	-3.60733	0.000357505	0.0241808	0.0115437
Peak_153105	chr2	191202291	191203437	HMGB1P27	-0.392815	-0.607705	-0.177926	2.62944	-3.60725	0.000357634	0.0241808	-0.00511887
Peak_225838	chr4	151221994	151222298	SH3D19	-0.52175	-0.807245	-0.236254	0.673345	-3.60692	0.000357636	0.0241808	-0.0355381
Peak_83293	chr13	77674738	77676095	SPTLC1P5	-0.3659	-0.566026	-0.165774	2.86151	-3.6072	0.000357699	0.0241808	-0.0104421
Peak_193594	chr3	159260069	159260465	IQCJ-SCHIP1	-0.462129	-0.714874	-0.209383	1.45484	-3.60679	0.000358067	0.0241946	0.0182404
Peak_222837	chr4	136614094	136614895	AC093875.1	-0.478544	-0.740191	-0.216898	2.35037	-3.6068	0.000358219	0.0241946	0.00467579
Peak_116093	chr17	15171360	15171764	CDRT8	-0.428161	-0.662609	-0.193714	1.38645	-3.60632	0.000358502	0.0241946	-0.0161228
Peak_257156	chr5	139760438	139760787	PSD2-AS1	0.512073	0.231945	0.7922	1.18561	3.60645	0.000358534	0.0241946	-0.00149531
Peak_232974	chr4	185830846	185831417	SORBS2	-0.412725	-0.638406	-0.187043	1.39718	-3.60639	0.000358554	0.0241946	-0.0191592
Peak_281137	chr6	132456667	132457235	MOXD1	-0.384573	-0.594927	-0.174219	2.52447	-3.60653	0.000358579	0.0241946	-0.00799898
Peak_140050	chr2	88265614	88265890	THNSL2	-0.562188	-0.869839	-0.254536	0.962985	-3.60612	0.000358699	0.0241946	0.00754466
Peak_154844	chr2	203797002	203798081	RNU6-474P	-0.429233	-0.664094	-0.194372	2.43125	-3.60637	0.000358737	0.0241946	-0.0150996
Peak_75228	chr13	33350357	33350902	STARD13	0.560655	0.253893	0.867417	0.859498	3.60643	0.000358741	0.0241946	0.0150013
Peak_312534	chr8	42331187	42331956	IKBKB	-0.37373	-0.578511	-0.16895	2.11987	-3.60629	0.000358743	0.0241946	-0.0198281
Peak_107064	chr15	56769005	56769721	AC090517.3	-0.385884	-0.596386	-0.175381	2.34885	-3.60621	0.000359053	0.0241946	-0.0251321
Peak_80457	chr13	63668679	63668997	LINC00395	-0.520408	-0.805081	-0.235735	1.10812	-3.60599	0.000359089	0.0241946	-0.00470122
Peak_313582	chr8	52420906	52421224	ST18	-0.556523	-0.861063	-0.251983	1.5332	-3.60599	0.000359137	0.0241946	0.0178369
Peak_306919	chr7	137670433	137671180	DGKI	0.353253	0.160547	0.54596	2.01946	3.60613	0.000359152	0.0241946	-0.0232827
Peak_266954	chr6	56359246	56359585	AL031779.1	-0.447414	-0.692189	-0.202639	1.86189	-3.60602	0.000359178	0.0241946	0.00145819
Peak_99479	chr14	81801707	81802887	RPL9P6	-0.411278	-0.636278	-0.186279	3.47929	-3.6061	0.000359182	0.0241946	0.00254034
Peak_235541	chr5	17288615	17289321	AC026785.1	-0.4368	-0.675769	-0.197831	1.87678	-3.60596	0.000359205	0.0241946	-0.0105022
Peak_341283	chr9	99041009	99041889	COL15A1	-0.35254	-0.545445	-0.159635	2.64865	-3.60599	0.000359312	0.0241966	0.00235762
Peak_32903	chr10	59159272	59159664	PHYHIPL	0.522693	0.236679	0.808707	0.73543	3.60583	0.000359551	0.0242063	0.00282592
Peak_73037	chr12	120446031	120446787	TRIAP1	0.550791	0.249207	0.852376	1.60839	3.60565	0.000359609	0.0242063	0.00341403
Peak_16947	chr1	186845486	186846379	PLA2G4A	-0.479382	-0.741865	-0.216899	3.02826	-3.60559	0.000359846	0.0242171	-0.00263693
Peak_117050	chr17	40348695	40349061	AC080112.3	0.728256	0.329645	1.12687	0.529074	3.60543	0.000359929	0.0242175	0.00781696
Peak_309554	chr8	16912798	16913438	AC068992.1	-0.464629	-0.719088	-0.21017	2.4914	-3.60532	0.000360158	0.024226	0.0117229
Peak_323582	chr8	98136439	98137060	POP1	-0.438406	-0.67838	-0.198433	2.5822	-3.6053	0.000360208	0.024226	-0.00977445
Peak_201171	chr4	21947858	21949679	KCNIP4	0.334253	0.151113	0.517392	2.96212	3.60525	0.000360291	0.0242264	-0.0174776
Peak_65393	chr12	64461334	64462099	AC135279.3	-0.458289	-0.709112	-0.207466	2.87588	-3.60501	0.000360608	0.0242381	0.00592836
Peak_49794	chr11	77151757	77152458	MYO7A	0.498743	0.22586	0.771627	1.99516	3.60501	0.000360619	0.0242381	-0.00563684
Peak_85855	chr13	89015544	89016320	GRPEL2P1	-0.470958	-0.728757	-0.21316	1.95576	-3.60459	0.000361105	0.0242639	0.0115287
Peak_96286	chr14	53894106	53894914	AL138479.1	-0.421279	-0.651857	-0.1907	2.82257	-3.60461	0.000361156	0.0242639	-0.0183452
Peak_296111	chr7	76201459	76203021	SRRM3	0.379526	0.171761	0.58729	2.90865	3.6043	0.000361566	0.0242845	-0.00945681
Peak_182087	chr3	83321835	83322541	CYP51A1P1	-0.542272	-0.83923	-0.245314	2.41674	-3.60418	0.000361686	0.0242845	0.0110536
Peak_221458	chr4	130320507	130321670	LINC02479	-0.418907	-0.648185	-0.189628	3.39234	-3.60422	0.000361694	0.0242845	-0.00298356
Peak_186662	chr3	107598986	107599710	BBX	0.368914	0.16755	0.570277	2.07414	3.60409	0.000361874	0.0242914	-0.0269667
Peak_310483	chr8	27705635	27706170	MIR3622B	-0.531525	-0.822496	-0.240554	1.61154	-3.60375	0.000362027	0.0242922	-0.0391064
Peak_337752	chr9	71108883	71109424	TRPM3	-0.448567	-0.694174	-0.20296	2.50709	-3.60394	0.00036204	0.0242922	-0.00291525
Peak_34813	chr10	81068094	81069142	RPA2P2	-0.449507	-0.695736	-0.203278	2.22457	-3.6036	0.000362367	0.0243076	-0.0358547
Peak_334342	chr9	24041056	24041531	AL365204.3	-0.443461	-0.686228	-0.200695	2.09791	-3.60357	0.000362462	0.0243076	0.00919147
Peak_74492	chr13	23960438	23960908	ANKRD20A19P	-0.366085	-0.566538	-0.165631	1.86384	-3.60354	0.0003625	0.0243076	-0.028335
Peak_174126	chr3	16811774	16812528	PLCL2	-0.428151	-0.662562	-0.193739	2.67642	-3.60334	0.000362837	0.024325	0.00434119
Peak_274200	chr6	96909125	96909688	RN7SL509P	-0.442754	-0.685162	-0.200345	1.94665	-3.60323	0.000362937	0.0243266	-0.0214368
Peak_351829	chrX	125349329	125349536	AL627231.1	-0.517578	-0.800887	-0.234269	0.284817	-3.60242	0.000363417	0.0243535	-0.0486812
Peak_141089	chr2	105410426	105411186	FHL2	-0.363628	-0.563001	-0.164255	2.0081	-3.6027	0.000363539	0.0243566	-0.022367
Peak_345789	chr9	128456708	128457023	ODF2	0.769418	0.347995	1.19084	0.152323	3.60245	0.000364016	0.0243809	0.00580044
Peak_214245	chr4	98772065	98772965	BTF3P13	-0.387843	-0.600226	-0.175461	2.87731	-3.60245	0.000364056	0.0243809	-0.00111154
Peak_135522	chr2	19130100	19130626	LINC01376	-0.535231	-0.828319	-0.242143	2.00079	-3.6022	0.000364275	0.0243865	0.00324544
Peak_91856	chr14	31732981	31733816	NUBPL	0.361982	0.163767	0.560197	1.71029	3.60224	0.000364361	0.0243865	0.00175928
Peak_12498	chr1	159091342	159091753	RAD1P2	-0.492875	-0.762773	-0.222977	1.3189	-3.60212	0.000364371	0.0243865	-0.0144427
Peak_272807	chr6	90859034	90859979	MAP3K7	-0.345155	-0.534256	-0.156054	2.793	-3.60209	0.00036452	0.0243885	-0.0336743
Peak_35885	chr10	94521285	94521771	TBC1D12	-0.441946	-0.68395	-0.199942	1.21343	-3.60193	0.000364574	0.0243885	-0.0443566
Peak_32674	chr10	57983143	57984045	MRPS35P3	-0.393555	-0.609277	-0.177833	2.92846	-3.60202	0.000364634	0.0243885	-0.00237842
Peak_73971	chr13	21376717	21377211	ZDHHC20-IT1	-0.392899	-0.608233	-0.177564	2.45739	-3.60171	0.000365004	0.0243996	-0.0285965
Peak_312720	chr8	47191365	47192473	AC120036.4	-0.396939	-0.614411	-0.179467	3.53759	-3.6015	0.000365335	0.0243996	-0.000375552
Peak_44367	chr11	30488325	30488838	MPPED2	-0.41902	-0.648616	-0.189424	2.47884	-3.60143	0.00036539	0.0243996	-0.0131183
Peak_234579	chr5	12214134	12215141	RNU6-679P	-0.477482	-0.739049	-0.215915	2.91403	-3.60145	0.000365404	0.0243996	-0.0130474
Peak_319906	chr8	80423902	80424815	RNU6-1213P	-0.469396	-0.726722	-0.212071	3.04529	-3.60136	0.000365515	0.0243996	-0.00153499
Peak_223200	chr4	138275588	138275911	AC093903.1	0.525585	0.237805	0.813364	0.766301	3.60138	0.000365521	0.0243996	-0.0078091
Peak_350959	chrX	112636770	112637468	RF00019	-0.451527	-0.698899	-0.204156	2.01541	-3.60129	0.00036553	0.0243996	-0.0239764
Peak_249214	chr5	97530341	97530624	LINC01340	-0.503253	-0.778996	-0.22751	0.675921	-3.60117	0.000365569	0.0243996	-0.0200696
Peak_327504	chr8	121430290	121432319	RPL35AP19	-0.400212	-0.619504	-0.18092	4.24393	-3.60133	0.000365575	0.0243996	-0.00083069
Peak_76797	chr13	42377691	42378047	FABP3P2	-0.589727	-0.91265	-0.266804	0.956722	-3.60105	0.000365627	0.0243996	-0.00967541
Peak_296161	chr7	77139178	77139527	CCDC146	-0.572801	-0.886604	-0.258997	0.953191	-3.60097	0.00036565	0.0243996	-0.035787
Peak_9280	chr1	105386312	105387277	CDK4P1	-0.526412	-0.81501	-0.237813	3.58243	-3.60094	0.000366083	0.0244176	7.3924e-05
Peak_309725	chr8	18885856	18886198	PSD3	-0.475015	-0.735371	-0.214659	1.86226	-3.60081	0.000366098	0.0244176	-0.0185298
Peak_299300	chr7	92766200	92767155	CDK6	-0.438764	-0.679395	-0.198134	3.71381	-3.6009	0.000366151	0.0244176	-0.0147696
Peak_72699	chr12	109154461	109155212	ACACB	0.538585	0.243647	0.833522	1.56094	3.60063	0.000366474	0.0244257	-0.00469874
Peak_135936	chr2	21865653	21866035	RN7SL117P	-0.622376	-0.963537	-0.281215	0.768537	-3.60008	0.000366522	0.0244257	-0.0326006
Peak_262809	chr6	21277258	21278762	CDKAL1	-0.265257	-0.410616	-0.119898	3.35008	-3.6006	0.000366556	0.0244257	-0.0244159
Peak_229744	chr4	170242366	170243556	LINC01612	-0.433879	-0.671673	-0.196084	3.35493	-3.60057	0.000366596	0.0244257	-0.0015939
Peak_161054	chr20	18249715	18250131	RN7SL14P	-0.566943	-0.877727	-0.25616	1.12815	-3.60019	0.00036666	0.0244257	-0.0346037
Peak_112678	chr16	57115186	57116232	CPNE2	0.439512	0.198733	0.680292	2.14898	3.60038	0.000366809	0.0244305	-0.0218783
Peak_190525	chr3	146218846	146219312	PLSCR4	-0.395935	-0.612823	-0.179047	1.42756	-3.60021	0.00036697	0.0244339	-0.0113346
Peak_338126	chr9	72703231	72704142	RPS27AP15	-0.386966	-0.598943	-0.17499	3.24318	-3.60027	0.000367015	0.0244339	-0.00957994
Peak_285562	chr6	159874100	159875583	AL035691.1	-0.317946	-0.492197	-0.143695	3.08526	-3.59998	0.000367407	0.0244535	-0.0271165
Peak_343477	chr9	109243866	109244262	RNU6-984P	-0.424407	-0.65736	-0.191454	1.60677	-3.59968	0.000367465	0.0244535	-0.0331633
Peak_149147	chr2	163701375	163702601	FIGN	-0.362449	-0.560999	-0.163898	3.16992	-3.59971	0.000367769	0.024459	-0.00580364
Peak_198836	chr3	189967313	189967684	MTAPP2	-0.430607	-0.666671	-0.194543	1.93373	-3.59962	0.000367783	0.024459	-0.0144188
Peak_26961	chr10	23540597	23541769	OTUD1	-0.374807	-0.58021	-0.169403	2.45974	-3.59962	0.00036784	0.024459	-0.0436465
Peak_69678	chr12	88496228	88497323	KITLG	-0.521594	-0.807672	-0.235515	3.53621	-3.59962	0.000367887	0.024459	-0.0108393
Peak_84183	chr13	81577425	81578104	PTMAP5	-0.408924	-0.632929	-0.184919	1.91207	-3.59948	0.000368012	0.024459	-0.00510386
Peak_203545	chr4	40324001	40324529	LINC02265	-0.484042	-0.749434	-0.218651	1.58063	-3.59936	0.000368029	0.024459	-0.0351333
Peak_97985	chr14	64303278	64303828	ESR2	-0.395147	-0.611853	-0.178441	1.90669	-3.59936	0.000368091	0.024459	-0.0300169
Peak_125517	chr18	44535890	44536850	LINC01478	-0.43627	-0.675434	-0.197107	2.9293	-3.59938	0.000368216	0.0244622	-0.0350738
Peak_346661	chrX	11420605	11421219	ARHGAP6	-0.451346	-0.698691	-0.204001	1.60742	-3.59889	0.000368715	0.0244788	-0.0166493
Peak_220693	chr4	126751961	126752238	RBM48P1	-0.486977	-0.754154	-0.219799	1.25017	-3.59878	0.000368737	0.0244788	-0.0385603
Peak_353562	chrX	138744944	138745605	FGF13	-0.412588	-0.638798	-0.186378	2.20699	-3.59892	0.000368784	0.0244788	-0.0247344
Peak_209349	chr4	72323251	72323708	AC095056.1	-0.419904	-0.650114	-0.189694	1.77365	-3.5988	0.000368901	0.0244788	-0.0348924
Peak_54235	chr11	104001535	104002173	DDI1	-0.402684	-0.623369	-0.182	2.26308	-3.59885	0.000368911	0.0244788	-0.0217679
Peak_105793	chr15	49719759	49720469	AC025040.2	-0.518604	-0.803041	-0.234167	2.63744	-3.59883	0.000368931	0.0244788	-0.0290749
Peak_80059	chr13	61862262	61862876	RAC1P8	-0.516586	-0.799676	-0.233496	1.90461	-3.59866	0.000369129	0.0244868	-0.0113249
Peak_196335	chr3	172173738	172174735	FNDC3B	-0.319413	-0.494581	-0.144245	2.85632	-3.59857	0.000369313	0.0244938	-0.0169633
Peak_344271	chr9	114690875	114692266	AL160275.1	-0.360298	-0.557761	-0.162835	3.56412	-3.59841	0.000369548	0.0245043	-0.0176439
Peak_64546	chr12	55707764	55708289	ITGA7	0.476879	0.215461	0.738297	1.75726	3.59807	0.000369924	0.0245223	-0.00778052
Peak_82746	chr13	74933649	74933966	RIOK3P1	-0.595073	-0.921477	-0.268669	1.10299	-3.59793	0.000370008	0.0245223	-0.02472
Peak_270578	chr6	79586456	79586955	AL451064.2	-0.416667	-0.645322	-0.188011	1.18059	-3.59774	0.000370096	0.0245223	-0.0612334
Peak_70852	chr12	93982622	93983509	RN7SKP263	-0.474563	-0.734878	-0.214247	2.63461	-3.59785	0.000370266	0.0245223	-0.0348051
Peak_234720	chr5	13020661	13020893	LINC02220	0.616921	0.278746	0.955097	0.156606	3.59788	0.000370283	0.0245223	-0.01521
Peak_301035	chr7	106058296	106058922	AC004836.1	0.449727	0.202988	0.696466	1.54465	3.59781	0.000370318	0.0245223	-0.0272531
Peak_281636	chr6	134881846	134883034	AL021939.1	-0.304002	-0.470743	-0.137261	3.03948	-3.59781	0.000370364	0.0245223	-0.0307988
Peak_304212	chr7	120709324	120710347	KCND2	-0.41066	-0.635967	-0.185353	3.05955	-3.59751	0.00037077	0.0245406	-0.0362235
Peak_220248	chr4	124997691	124998349	ANKRD50	-0.408976	-0.633277	-0.184676	2.34466	-3.59747	0.000370795	0.0245406	-0.0214374
Peak_139112	chr2	73283423	73283865	FBXO41	0.513315	0.231812	0.794819	0.897361	3.597	0.000371146	0.0245574	-0.0272094
Peak_307639	chr7	145169919	145170203	AC004911.1	-0.512896	-0.794176	-0.231617	0.757482	-3.5969	0.000371205	0.0245574	-0.0612869
Peak_201855	chr4	29083920	29084241	AC109349.1	-0.557993	-0.864034	-0.251951	0.77938	-3.59663	0.000371569	0.0245763	-0.0283053
Peak_171528	chr22	17131370	17132369	HDHD5	-0.432035	-0.668928	-0.195143	3.12587	-3.59664	0.000371963	0.0245973	-0.0233312
Peak_145886	chr2	147365489	147366255	RNU6-692P	-0.404817	-0.626824	-0.182809	2.89229	-3.59601	0.000372827	0.0246492	-0.0163505
Peak_57901	chr12	13265693	13266349	EMP1	-0.382753	-0.592646	-0.172861	1.75031	-3.59582	0.000372927	0.0246501	-0.0448816
Peak_70332	chr12	91383189	91383482	AC025035.1	-0.513447	-0.795157	-0.231737	1.44473	-3.59568	0.0003731	0.0246501	-0.0196698
Peak_187427	chr3	110928116	110928805	AC117402.1	0.389951	0.176613	0.603288	1.75099	3.5958	0.00037315	0.0246501	-0.0482453
Peak_157922	chr2	227005994	227006903	RF00554	-0.364517	-0.564474	-0.164561	2.39654	-3.59576	0.000373152	0.0246501	-0.0454054
Peak_355046	chrX	149718713	149719075	MAGEA11	-0.514606	-0.796949	-0.232262	0.621399	-3.59531	0.000373403	0.0246615	-0.0361663
Peak_281263	chr6	132958502	132958967	RPL23AP46	-0.481138	-0.745146	-0.21713	1.72197	-3.59543	0.000373509	0.0246633	-0.0362289
Peak_209844	chr4	74544068	74544500	AC239584.1	-0.415888	-0.64399	-0.187786	1.51146	-3.5953	0.000373713	0.0246716	-0.0402429
Peak_103189	chr15	31954873	31955422	CHRNA7	-0.567761	-0.879584	-0.255938	1.3667	-3.59473	0.000374058	0.024672	-0.0378181
Peak_42809	chr11	24402775	24403035	RF00019	0.595057	0.268787	0.921328	0.445928	3.59512	0.000374073	0.024672	-0.0179553
Peak_65232	chr12	63411021	63411755	AC026116.1	-0.38889	-0.602317	-0.175463	2.35051	-3.59501	0.000374183	0.024672	-0.037911
Peak_289995	chr7	22874939	22875918	AC005682.1	-0.418408	-0.647895	-0.18892	3.25262	-3.595	0.000374228	0.024672	-0.0226079
Peak_234210	chr5	9362840	9364043	AC091906.1	-0.359719	-0.557158	-0.162279	2.58701	-3.59497	0.000374243	0.024672	-0.0486163
Peak_96233	chr14	53611089	53611749	RPS3AP46	-0.387833	-0.600067	-0.175599	2.08147	-3.59486	0.000374441	0.024672	-0.064597
Peak_48410	chr11	57800497	57801240	CTNND1	-0.384122	-0.595048	-0.173197	2.7613	-3.59479	0.000374502	0.024672	-0.035108
Peak_238967	chr5	32544972	32545740	SUB1	-0.413199	-0.639983	-0.186415	2.58493	-3.59478	0.000374512	0.024672	-0.0250593
Peak_12028	chr1	156149575	156150804	SEMA4A	0.48368	0.218163	0.749197	2.38892	3.59472	0.000374592	0.024672	-0.0255584
Peak_131589	chr18	75227433	75227772	TSHZ1	-0.484888	-0.751008	-0.218768	0.814226	-3.59439	0.000374605	0.024672	-0.0713274
Peak_161318	chr20	20568444	20568883	RALGAPA2	-0.388743	-0.602066	-0.17542	1.57415	-3.59459	0.000374637	0.024672	-0.0411682
Peak_16951	chr1	186858781	186859943	PLA2G4A	-0.455973	-0.706245	-0.205701	3.07401	-3.59469	0.000374657	0.024672	-0.0342667
Peak_179121	chr3	64106567	64106855	PRICKLE2-AS2	0.683132	0.308234	1.05803	0.299536	3.59446	0.000374992	0.0246889	-0.0324392
Peak_109703	chr15	92123989	92125036	SLCO3A1	-0.364077	-0.563898	-0.164257	3.26887	-3.59433	0.000375139	0.0246934	-0.0212465
Peak_275581	chr6	103114523	103115388	Z98755.1	-0.48363	-0.749139	-0.218121	2.67197	-3.59414	0.000375413	0.0247063	-0.0257529
Peak_193143	chr3	157099162	157100406	LINC00881	-0.358421	-0.555102	-0.16174	3.60993	-3.594	0.00037562	0.0247148	-0.0245848
Peak_155139	chr2	205853297	205853652	RN7SKP178	-0.546614	-0.846736	-0.246492	0.833737	-3.59349	0.00037596	0.0247295	-0.0316185
Peak_143657	chr2	136378786	136379128	RN7SKP141	-0.400977	-0.621161	-0.180793	1.26254	-3.59345	0.000375999	0.0247295	-0.0619108
Peak_77262	chr13	46295492	46296707	LINC00563	-0.395731	-0.613017	-0.178445	2.38819	-3.59355	0.000376201	0.0247375	-0.0353396
Peak_179419	chr3	67709273	67709523	SUCLG2-AS1	0.673521	0.304096	1.04294	0.227339	3.59352	0.000376301	0.0247375	-0.0344581
Peak_34552	chr10	75283213	75283904	AC010997.3	0.514886	0.232223	0.797549	1.36293	3.59339	0.000376421	0.0247375	-0.0337882
Peak_81134	chr13	67735601	67735951	BCRP9	-0.521582	-0.807901	-0.235263	1.05065	-3.59324	0.000376487	0.0247375	-0.0538926
Peak_110332	chr15	95993494	95994812	AC012409.2	-0.485492	-0.752116	-0.218868	3.61954	-3.59335	0.000376513	0.0247375	-0.0247973
Peak_93916	chr14	42005707	42006046	AL445074.1	0.513222	0.231607	0.794838	0.749862	3.59315	0.000376809	0.0247518	-0.0240796
Peak_152150	chr2	187121331	187121956	RN7SKP42	-0.393504	-0.609477	-0.177531	2.11945	-3.59298	0.000376984	0.0247529	-0.0479331
Peak_96645	chr14	55797752	55798966	LINC00520	-0.343629	-0.532346	-0.154912	3.58055	-3.593	0.00037701	0.0247529	-0.0397756
Peak_134572	chr2	12928246	12929912	AC064875.1	-0.413874	-0.641437	-0.186312	3.21256	-3.59292	0.0003771	0.0247529	-0.027707
Peak_71760	chr12	101021835	101022647	AC063947.1	-0.501812	-0.777362	-0.226263	2.80562	-3.59288	0.000377141	0.0247529	-0.0246983
Peak_108848	chr15	81200759	81201481	IL16	-0.389993	-0.604224	-0.175762	1.7522	-3.59253	0.000377498	0.0247713	-0.0731763
Peak_152260	chr2	187581522	187581725	TFPI	-0.546853	-0.847401	-0.246306	0.579788	-3.59171	0.000378229	0.0248141	-0.0845018
Peak_232426	chr4	181685547	181686445	TEMN3-AS1	-0.443942	-0.687742	-0.200143	2.85818	-3.59204	0.000378338	0.024816	-0.0367589
Peak_320364	chr8	82675646	82676208	AC060765.1	-0.512628	-0.794245	-0.231011	1.68088	-3.59169	0.000378726	0.0248363	-0.0487538
Peak_296525	chr7	80224985	80225746	RN7SL869P	-0.419311	-0.649609	-0.189013	2.63141	-3.59146	0.000379142	0.0248569	-0.0404818
Peak_179035	chr3	62723597	62724316	AC012519.1	0.410669	0.184842	0.636496	1.92279	3.59138	0.000379197	0.0248569	-0.0579327
Peak_105167	chr15	46525032	46525748	RNU6-1014P	-0.500021	-0.77468	-0.225362	1.97902	-3.59131	0.000379307	0.0248589	-0.0409866
Peak_306511	chr7	134954210	134954589	CALD1	-0.387993	-0.601096	-0.17489	1.39426	-3.59107	0.000379453	0.0248633	-0.0608824
Peak_345196	chr9	119736504	119737603	LINC01613	-0.403954	-0.625786	-0.182122	3.25635	-3.59116	0.000379575	0.0248662	-0.0462776
Peak_197559	chr3	179512080	179512899	MTHFD2P7	-0.396511	-0.614389	-0.178633	2.63724	-3.59079	0.000380062	0.0248929	-0.0343229
Peak_279686	chr6	125780123	125781437	NCOA7	-0.439797	-0.681675	-0.197919	3.84484	-3.59041	0.00038063	0.0249249	-0.0419217
Peak_161036	chr20	18005277	18006319	PTMAP3	-0.388598	-0.602228	-0.174968	2.66026	-3.59013	0.000380976	0.0249424	-0.0590421
Peak_114571	chr16	75729043	75729404	CPHXL	0.620103	0.279566	0.96064	0.714333	3.58996	0.000381233	0.0249541	-0.0387942
Peak_335113	chr9	27425901	27427501	MOB3B	-0.327864	-0.508008	-0.147721	4.15147	-3.58982	0.00038146	0.0249547	-0.0429232
Peak_326766	chr8	117994408	117995105	EXT1	-0.373685	-0.578973	-0.168397	2.23681	-3.58977	0.000381472	0.0249547	-0.0592487
Peak_247257	chr5	85939119	85939429	AC026414.1	-0.470152	-0.728348	-0.211956	1.03105	-3.58955	0.000381586	0.0249547	-0.0811073
Peak_261983	chr6	16032417	16032821	AL365265.1	-0.526878	-0.815615	-0.238141	0.900915	-3.58971	0.000381631	0.0249547	-0.120055
Peak_182805	chr3	87818019	87819018	AC117513.1	-0.344746	-0.534237	-0.155254	2.81419	-3.58967	0.000381658	0.0249547	-0.0664164
Peak_102440	chr15	22933663	22934097	CYFIP1	-0.493765	-0.765156	-0.222375	1.54099	-3.58948	0.000381716	0.0249547	-0.058399
Peak_325171	chr8	110457594	110458507	AC090819.1	-0.512265	-0.793972	-0.230559	2.76351	-3.58934	0.000382117	0.0249733	-0.0538392
Peak_48932	chr11	60498709	60499436	MS4A12	-0.541551	-0.839108	-0.243995	1.98143	-3.58917	0.000382183	0.0249733	-0.0475235
Peak_298745	chr7	89837156	89838008	RNU6-274P	-0.549865	-0.852221	-0.24751	3.15061	-3.58922	0.000382282	0.0249733	-0.0367548
Peak_302536	chr7	113968332	113969057	PPP1R3A	-0.373699	-0.579159	-0.168239	2.39307	-3.58919	0.000382318	0.0249733	-0.0533015
Peak_49291	chr11	64246614	64247102	PPP1R14B	0.640047	0.288255	0.991839	0.879751	3.58859	0.000383075	0.025015	-0.0597963
Peak_182720	chr3	87488721	87489676	APOOP2	-0.448219	-0.694721	-0.201718	3.04006	-3.58864	0.000383115	0.025015	-0.041401
Peak_93185	chr14	38556029	38556703	AL357094.1	-0.513445	-0.796142	-0.230749	2.69243	-3.58847	0.000383332	0.025024	-0.0731215
Peak_72946	chr12	117875687	117876431	AC084291.1	0.533771	0.241145	0.826397	1.5877	3.58834	0.000383562	0.0250339	-0.0824785
Peak_286662	chr7	8187894	8188895	ICA1	-0.38322	-0.593322	-0.173117	2.51002	-3.58813	0.000383867	0.0250486	-0.0843835
Peak_126219	chr18	50726845	50728413	AC012433.1	-0.339585	-0.526362	-0.152808	4.04344	-3.58803	0.000383975	0.0250505	-0.0402266
Peak_264215	chr6	40856264	40856650	AL583854.1	-0.54359	-0.841634	-0.245546	0.983235	-3.58792	0.000384159	0.0250535	-0.115359
Peak_167290	chr21	20935494	20936266	NCAM2	-0.406776	-0.630532	-0.183019	2.37817	-3.58783	0.0003842	0.0250535	-0.0794461
Peak_308756	chr8	13193947	13194722	RF00019	-0.348416	-0.539454	-0.157377	2.69261	-3.58781	0.000384316	0.0250535	-0.0855684
Peak_350065	chrX	102017170	102017463	MTND6P13	-0.601473	-0.932337	-0.270609	0.828905	-3.58741	0.000384393	0.0250535	-0.075905
Peak_77586	chr13	48791828	48792258	PSME2P2	-0.489006	-0.757949	-0.220063	1.16198	-3.58749	0.000384418	0.0250535	-0.0811319
Peak_179996	chr3	72078252	72078839	AC105265.4	-0.487512	-0.755755	-0.219269	1.48742	-3.58748	0.0003845	0.0250536	-0.0575457
Peak_100492	chr14	86547115	86547585	LINC02309	0.469452	0.211472	0.727432	1.07697	3.58761	0.000384602	0.0250551	-0.0461948
Peak_13190	chr1	163439582	163439998	AL603841.1	-0.468326	-0.725897	-0.210754	2.00352	-3.58745	0.000384745	0.0250593	-0.045668
Peak_241413	chr5	42616208	42616627	GHR	-0.545096	-0.844963	-0.24523	2.20478	-3.58733	0.000384934	0.0250664	-0.0560254
Peak_312356	chr8	40775863	40776877	ZMAT4	-0.420863	-0.652332	-0.189395	2.36662	-3.58714	0.000385177	0.0250686	-0.0616666
Peak_200436	chr4	12450068	12450628	RNU6-578P	-0.507444	-0.78656	-0.228328	0.890118	-3.58696	0.000385187	0.0250686	-0.0727116
Peak_144242	chr2	139079896	139080795	AHCYP4	-0.411165	-0.637256	-0.185074	2.52649	-3.58717	0.000385206	0.0250686	-0.0597145
Peak_57027	chr12	6873190	6874050	SPSB2	0.420116	0.189037	0.651196	2.43296	3.587	0.000385409	0.0250766	-0.0588018
Peak_103627	chr15	35308754	35309250	RBM17P4	-0.493982	-0.765733	-0.222231	1.96274	-3.58649	0.000386083	0.0251137	-0.0599878
Peak_286274	chr7	4883417	4884084	RADIL	0.443396	0.200192	0.686599	2.50033	3.58653	0.000386138	0.0251137	-0.0853128
Peak_77949	chr13	51358716	51359150	INTS6	-0.455128	-0.70551	-0.204746	1.53031	-3.58636	0.00038625	0.0251158	-0.0636977
Peak_322245	chr8	91311836	91312894	SLC26A7	-0.311028	-0.482104	-0.139952	2.41961	-3.58612	0.000386669	0.0251379	-0.0860872
Peak_101955	chr14	105176057	105176855	NUDT14	0.529765	0.238226	0.821304	1.9673	3.58593	0.000386929	0.0251496	-0.0535412
Peak_337225	chr9	68584147	68585345	AL353616.1	-0.36131	-0.560049	-0.162571	3.17693	-3.58575	0.000387215	0.0251626	-0.050764
Peak_133227	chr19	43798552	43798886	LYPD5	0.772643	0.347684	1.1976	0.276446	3.58558	0.000387289	0.0251626	-0.0478626
Peak_352864	chrX	132631628	132632161	HS6ST2-AS1	-0.387435	-0.600008	-0.174862	1.94683	-3.58545	0.000387676	0.0251778	-0.101826
Peak_1952	chr1	58652331	58652943	MYSM1	-0.369827	-0.573303	-0.16635	2.2847	-3.58527	0.000387834	0.0251778	-0.0922023
Peak_50264	chr11	81173133	81173554	AP003398.1	-0.491426	-0.761801	-0.221051	1.17067	-3.58521	0.000387838	0.0251778	-0.0705326
Peak_110643	chr15	97691729	97693183	LINC00923	-0.464589	-0.720216	-0.208962	4.34128	-3.58532	0.000387848	0.0251778	-0.0521003
Peak_1304	chr1	41783149	41783667	HIVEP3	0.606361	0.273655	0.939068	1.10235	3.58527	0.00038793	0.0251778	-0.0864043
Peak_103973	chr15	36769003	36769591	C15orf41	-0.468287	-0.725982	-0.210592	2.18367	-3.58511	0.000388077	0.0251778	-0.0762634
Peak_153086	chr2	191101224	191101840	RNU6-959P	0.448627	0.202461	0.694793	1.29783	3.58517	0.000388081	0.0251778	-0.0708131
Peak_299504	chr7	93719834	93720397	MIR4652	-0.466331	-0.722914	-0.209748	1.78162	-3.58485	0.000388472	0.025198	-0.0780346
Peak_253784	chr5	118467330	118469348	LINC02208	-0.361144	-0.559968	-0.16232	3.76809	-3.58462	0.000388846	0.0252156	-0.0661195
Peak_142919	chr2	128808514	128809811	AC012451.1	-0.351342	-0.544825	-0.157859	3.31481	-3.58457	0.000388903	0.0252156	-0.0686275
Peak_304394	chr7	121425440	121426731	AC074085.1	-0.361487	-0.560509	-0.162465	3.13771	-3.58438	0.000389181	0.0252223	-0.0647786
Peak_21264	chr1	212400370	212401091	TMEM206	-0.462797	-0.717621	-0.207974	1.80269	-3.58426	0.000389208	0.0252223	-0.0868349
Peak_221663	chr4	131194051	131194271	RNU6-224P	-0.51451	-0.797804	-0.231215	0.800632	-3.58407	0.000389362	0.0252223	-0.0849572
Peak_219432	chr4	121726721	121727221	ANXA5	-0.413241	-0.640686	-0.185797	1.6687	-3.58417	0.000389378	0.0252223	-0.0867734
Peak_342168	chr9	103207414	103207956	LINC01492	0.537238	0.241742	0.832734	0.829603	3.58423	0.000389405	0.0252223	-0.0727338
Peak_145384	chr2	145096033	145096344	TEX41	-0.473539	-0.734011	-0.213067	1.01682	-3.58395	0.000389508	0.0252237	-0.0950745
Peak_242648	chr5	52294994	52295513	RPS17P11	-0.45045	-0.698361	-0.202539	1.80339	-3.5838	0.000389923	0.0252454	-0.0810434
Peak_115392	chr16	85082502	85084005	KIAA0513	0.464234	0.208685	0.719782	2.528	3.58374	0.000390087	0.0252508	-0.0633461
Peak_146673	chr2	151238460	151239364	RBM43	-0.359169	-0.556859	-0.161479	2.68837	-3.58364	0.00039023	0.0252549	-0.0759162
Peak_302937	chr7	115563698	115564386	SNORA25B	-0.385401	-0.597499	-0.173304	2.3749	-3.58349	0.000390436	0.0252566	-0.0822303
Peak_117844	chr17	64411758	64412657	PECAM1	0.513073	0.230501	0.795645	1.64258	3.58337	0.00039047	0.0252566	-0.0686002
Peak_317576	chr8	70485639	70486676	AC022730.3	-0.381549	-0.591537	-0.171562	2.45278	-3.58346	0.000390495	0.0252566	-0.0726424
Peak_75488	chr13	36455999	36456306	CCNA1	-0.507247	-0.786712	-0.227782	1.09106	-3.58297	0.000390732	0.0252591	-0.104218
Peak_118318	chr17	75525387	75525731	LLGL2	0.759918	0.341586	1.17825	0.386793	3.58318	0.000390747	0.0252591	-0.0605528
Peak_92052	chr14	32964122	32964520	NPAS3	0.529454	0.238136	0.820772	0.816791	3.58322	0.000390864	0.0252591	-0.0720488
Peak_40065	chr11	8688438	8689431	RPL27A	-0.357177	-0.55388	-0.160474	3.73795	-3.5832	0.000390878	0.0252591	-0.0777854
Peak_74463	chr13	23818875	23819513	MIPEP	0.369188	0.166097	0.572279	1.60232	3.58316	0.00039095	0.0252591	-0.0724488
Peak_120896	chr18	22738958	22739770	AC090912.2	-0.418418	-0.648857	-0.187978	2.61278	-3.58304	0.000391094	0.0252591	-0.0749531
Peak_103071	chr15	29914486	29914962	TJP1	0.463217	0.208224	0.718211	0.94484	3.58296	0.000391106	0.0252591	-0.0914351
Peak_202116	chr4	30605560	30606289	PCDH7	-0.525625	-0.815054	-0.236196	2.49941	-3.58297	0.000391175	0.0252591	-0.0812887
Peak_346798	chrX	15679324	15679676	CA5BP1	-0.447007	-0.693298	-0.200716	1.33846	-3.5827	0.000391376	0.025267	-0.0747701
Peak_77045	chr13	44128298	44129085	LINC00390	-0.507959	-0.7879	-0.228017	2.53133	-3.5827	0.000391548	0.0252728	-0.0718379
Peak_353275	chrX	136474961	136476119	BRS3	-0.378459	-0.586802	-0.170115	3.2434	-3.58265	0.000391671	0.0252756	-0.0621827
Peak_173596	chr3	9768871	9770177	CAMK1	0.449052	0.201768	0.696337	2.80058	3.58243	0.000391985	0.0252908	-0.0652772
Peak_243256	chr5	54845157	54846209	AC112198.1	-0.479911	-0.744191	-0.21563	2.81258	-3.58199	0.000392623	0.0253267	-0.0751302
Peak_186822	chr3	108311793	108313692	HHLA2	-0.338485	-0.524963	-0.152006	3.66932	-3.58157	0.000393244	0.0253616	-0.0725942
Peak_132542	chr19	12945599	12945937	RAD23A	0.804966	0.361359	1.24857	0.267083	3.58126	0.000393365	0.0253616	-0.0851257
Peak_226651	chr4	156008660	156008862	FTH1P21	0.563454	0.253153	0.873756	0.131915	3.58147	0.000393406	0.0253616	-0.0687754
Peak_139617	chr2	82329504	82329778	RF00019	0.559043	0.251948	0.866137	0.299851	3.58117	0.000393838	0.0253763	-0.0859521
Peak_86526	chr13	91923305	91923530	AL162456.1	-0.46788	-0.725569	-0.21019	0.686322	-3.581	0.000393938	0.0253763	-0.0845972
Peak_230853	chr4	175025775	175026689	AC022325.1	0.417309	0.187539	0.64708	1.67585	3.58105	0.000394008	0.0253763	-0.0803292
Peak_106223	chr15	52496719	52497155	EEF1B2P1	0.643085	0.288977	0.997193	0.822163	3.58103	0.000394022	0.0253763	-0.0627809
Peak_233855	chr5	7052496	7053131	RNA5SP176	-0.396185	-0.614487	-0.177883	2.13165	-3.58093	0.000394106	0.0253763	-0.0919579
Peak_299029	chr7	91180851	91181162	PTP4A1P3	0.573083	0.257553	0.888612	0.424331	3.58095	0.000394135	0.0253763	-0.0630567
Peak_105475	chr15	48001725	48003062	AC092078.1	-0.384368	-0.596201	-0.172536	2.83848	-3.58086	0.000394246	0.0253763	-0.0789893
Peak_107334	chr15	58057302	58058356	AC025431.1	-0.323048	-0.501053	-0.145043	2.29845	-3.58078	0.000394366	0.0253763	-0.0864374
Peak_64454	chr12	53710192	53711034	CALCOCO1	0.531051	0.238465	0.823637	1.76009	3.58073	0.000394366	0.0253763	-0.0746754
Peak_250720	chr5	103450394	103451477	PDZPH1P	-0.409261	-0.63475	-0.183772	3.65786	-3.58069	0.000394514	0.0253763	-0.083444
Peak_272709	chr6	90226066	90226654	BACH2	-0.43526	-0.675168	-0.195352	2.20238	-3.58064	0.000394518	0.0253763	-0.0797261
Peak_45414	chr11	36169647	36170340	LDLRAD3	-0.472105	-0.732286	-0.211923	2.07359	-3.58049	0.000394713	0.0253821	-0.0875858
Peak_300652	chr7	100896548	100897604	ACHE	0.508384	0.228235	0.788534	1.94525	3.58048	0.000394768	0.0253821	-0.0775268
Peak_301049	chr7	106170241	106170882	RNU6-392P	-0.420594	-0.652658	-0.188531	1.84923	-3.58027	0.000394863	0.025383	-0.109983
Peak_323441	chr8	97196714	97197565	AP003115.1	-0.377974	-0.586183	-0.169765	3.73721	-3.5803	0.000395084	0.025392	-0.0754751
Peak_171622	chr22	18957835	18958572	AC007326.2	0.596413	0.267708	0.925118	1.59376	3.5799	0.000395576	0.0254182	-0.0666665
Peak_63358	chr12	42729426	42730571	LINC02450	-0.429655	-0.666627	-0.192684	2.96591	-3.5799	0.000395652	0.0254182	-0.0877259
Peak_257777	chr5	151689991	151690281	SPARC	-0.507616	-0.786567	-0.228665	0.704563	-3.5798	0.000395824	0.0254241	-0.149684
Peak_55926	chr11	120985913	120986394	TBCEL	0.548338	0.246052	0.850624	0.924972	3.57937	0.000396216	0.0254441	-0.106631
Peak_328993	chr8	130319046	130319352	ASAP1	-0.616433	-0.95638	-0.276487	1.10453	-3.57911	0.000396462	0.0254547	-0.0958592
Peak_111823	chr16	31005935	31006276	STX1B	0.6252	0.28036	0.970039	0.709846	3.57914	0.000396598	0.0254582	-0.0751208
Peak_297489	chr7	84510022	84511070	SEMA3A	-0.390411	-0.605491	-0.17533	3.10779	-3.57918	0.000396721	0.025461	-0.0818333
Peak_151745	chr2	185526074	185526725	AC080125.1	-0.483176	-0.749474	-0.216878	1.85874	-3.57901	0.000396864	0.0254622	-0.0837876
Peak_21307	chr1	212950221	212951609	VASH2	0.378643	0.169878	0.587408	3.40853	3.57905	0.000396902	0.0254622	-0.0688364
Peak_172383	chr22	39690818	39691409	CACNA1I	0.568252	0.254937	0.881567	1.53017	3.5788	0.000397079	0.0254631	-0.0753362
Peak_150944	chr2	181320071	181320523	MIR4437	0.420678	0.188799	0.652558	1.35968	3.5789	0.000397113	0.0254631	-0.0947931
Peak_15124	chr1	172699693	172700599	FASLG	-0.344068	-0.533709	-0.154428	2.36601	-3.57882	0.000397204	0.0254631	-0.100363
Peak_166448	chr21	17460926	17461609	LINC01549	-0.51081	-0.792625	-0.228996	3.50195	-3.57876	0.00039732	0.0254631	-0.0804075
Peak_91891	chr14	31951126	31951752	LINC02313	0.424236	0.190548	0.657924	2.0509	3.57875	0.00039732	0.0254631	-0.0823723
Peak_253083	chr5	115417156	115417608	AK3P4	-0.457804	-0.710079	-0.20553	2.64683	-3.57865	0.000397461	0.0254643	-0.0716961
Peak_38240	chr10	119867260	119867832	MCMBP	-0.532433	-0.826106	-0.23876	1.7711	-3.5785	0.000397499	0.0254643	-0.0970272
Peak_203684	chr4	42149109	42149424	AC111006.1	-0.439883	-0.682441	-0.197325	1.00787	-3.57818	0.000397614	0.0254665	-0.129109
Peak_157703	chr2	225660295	225660998	AC016717.1	-0.388608	-0.602849	-0.174367	2.52484	-3.57844	0.000397758	0.0254705	-0.0946628
Peak_82979	chr13	75946351	75947888	LINC00561	-0.336249	-0.521632	-0.150866	3.62725	-3.57833	0.000397962	0.0254784	-0.093273
Peak_231090	chr4	176209498	176210698	SPATA4	-0.418416	-0.649061	-0.187772	2.79647	-3.57825	0.000398061	0.0254796	-0.0776122
Peak_64495	chr12	54518616	54519197	NCKAP1L	-0.488632	-0.758446	-0.218819	1.13664	-3.57772	0.000398281	0.0254866	-0.106044
Peak_341211	chr9	98504240	98504541	GABBR2	0.536216	0.241407	0.831026	0.637833	3.57809	0.000398331	0.0254866	-0.110591
Peak_92612	chr14	36046858	36047574	ILF2P2	-0.411369	-0.638249	-0.18449	2.23368	-3.5779	0.000398543	0.0254947	-0.0863056
Peak_313872	chr8	54169328	54169868	RNU6ATAC32P	-0.382416	-0.593471	-0.171362	1.87355	-3.57775	0.00039862	0.0254947	-0.10124
Peak_272213	chr6	86780936	86781687	AL353133.2	-0.436247	-0.676953	-0.19554	2.67316	-3.57763	0.000398954	0.0255064	-0.0955179
Peak_48427	chr11	57898346	57899357	OR5AZ1P	-0.411018	-0.637687	-0.184349	2.81315	-3.57762	0.000398992	0.0255064	-0.0941851
Peak_19603	chr1	198297097	198297710	NEK7	-0.410705	-0.637341	-0.18407	2.66418	-3.57756	0.000399046	0.0255064	-0.108976
Peak_348321	chrX	78658309	78658868	RTL3	-0.488896	-0.75856	-0.219233	1.31092	-3.57734	0.000399197	0.025511	-0.105148
Peak_75499	chr13	36517557	36517918	HIST1H2APS6	-0.436623	-0.677367	-0.195878	1.34341	-3.5772	0.00039941	0.0255194	-0.10573
Peak_336276	chr9	34547836	34548510	AL160270.2	0.542783	0.243601	0.841966	1.50029	3.57716	0.000399652	0.0255297	-0.0834867
Peak_203387	chr4	38166665	38167522	TBC1D1	-0.47527	-0.737404	-0.213136	2.4582	-3.57694	0.000399937	0.0255427	-0.0883549
Peak_272242	chr6	86949800	86950174	HTR1E	-0.54073	-0.839116	-0.242344	1.81344	-3.57675	0.000400105	0.0255453	-0.127788
Peak_63391	chr12	42898757	42899199	AC068802.1	-0.541083	-0.839439	-0.242727	1.22938	-3.57673	0.000400145	0.0255453	-0.0811383
Peak_238144	chr5	28989699	28990729	SUCLG2P4	0.38131	0.170937	0.591683	1.79029	3.57677	0.000400254	0.0255453	-0.0991353
Peak_114862	chr16	78307946	78308844	LSM3P5	-0.37552	-0.582595	-0.168445	2.52216	-3.57671	0.000400315	0.0255453	-0.0815902
Peak_239052	chr5	32949134	32950058	LINC02120	-0.39198	-0.608175	-0.175784	2.91052	-3.57664	0.000400402	0.0255453	-0.0774863
Peak_243816	chr5	58450014	58450439	PLK2	-0.513195	-0.796565	-0.229826	1.12351	-3.57612	0.000400516	0.0255453	-0.145933
Peak_59581	chr12	21054294	21054731	SLCO1B7	-0.480995	-0.746246	-0.215744	2.45318	-3.57652	0.000400599	0.0255453	-0.0804329
Peak_3595	chr1	74629118	74629756	ERICH3	0.401406	0.180619	0.622194	1.95396	3.57653	0.000400625	0.0255453	-0.112382
Peak_277182	chr6	114883226	114883583	RNU6-475P	-0.420652	-0.652636	-0.188667	1.49609	-3.57627	0.000400885	0.0255519	-0.0983806
Peak_316613	chr8	66503601	66504293	RNU6-1324P	-0.402042	-0.623886	-0.180199	3.37454	-3.57633	0.000400891	0.0255519	-0.106273
Peak_131112	chr18	73075795	73076301	AC079062.1	-0.424931	-0.659321	-0.19054	1.47749	-3.57616	0.000401033	0.0255558	-0.104262
Peak_277810	chr6	117446812	117447321	AL132671.1	-0.496941	-0.770981	-0.2229	2.06574	-3.576	0.000401332	0.0255697	-0.108029
Peak_125193	chr18	43202103	43202405	SYT4	0.486033	0.217996	0.75407	1.06055	3.5759	0.000401527	0.0255734	-0.101164
Peak_258364	chr5	157870648	157871511	CLINT1	-0.412348	-0.639897	-0.184799	2.44408	-3.57584	0.000401551	0.0255734	-0.0869876
Peak_344675	chr9	116900553	116901314	TRIM32	-0.34491	-0.534659	-0.155161	2.32522	-3.57584	0.000401643	0.025574	-0.127328
Peak_116905	chr17	37358437	37359761	ACACA	0.523229	0.234607	0.811851	2.31749	3.57568	0.000401794	0.0255785	-0.108264
Peak_113697	chr16	64242361	64243191	AC093536.1	-0.493457	-0.765804	-0.221109	2.60933	-3.57536	0.000402302	0.0255919	-0.109762
Peak_160859	chr20	16396750	16397705	KIF16B	-0.317468	-0.49268	-0.142257	2.79637	-3.57533	0.000402359	0.0255919	-0.108604
Peak_27933	chr10	30092274	30092991	JCAD	-0.458327	-0.711334	-0.20532	2.80156	-3.57529	0.000402396	0.0255919	-0.0957246
Peak_34471	chr10	72319626	72320038	DNAJB12	0.623481	0.279375	0.967588	0.873833	3.57522	0.000402407	0.0255919	-0.109502
Peak_234809	chr5	13502784	13503569	NENFP3	-0.378545	-0.587535	-0.169555	2.50092	-3.57527	0.00040241	0.0255919	-0.105686
Peak_255580	chr5	126554270	126555186	ALDH7A1	-0.363826	-0.564455	-0.163197	2.88352	-3.57517	0.000402598	0.0255987	-0.0817027
Peak_56969	chr12	6340288	6340769	TNFRSF1A	0.477426	0.214076	0.740777	0.996446	3.57497	0.00040281	0.0256071	-0.0849817
Peak_187745	chr3	112455228	112456039	BTLA	-0.378804	-0.58725	-0.170359	2.63119	-3.57499	0.000402902	0.0256077	-0.127213
Peak_224785	chr4	146265679	146266555	AC097372.1	-0.375513	-0.582768	-0.168258	2.97204	-3.57461	0.000403427	0.0256359	-0.112606
Peak_352982	chrX	133564981	133565434	RNU6-203P	-0.472222	-0.732862	-0.211581	1.18652	-3.57426	0.000403572	0.02564	-0.111663
Peak_275343	chr6	102080722	102081156	AP002530.1	0.49568	0.222846	0.768515	0.991351	3.57401	0.000404358	0.0256739	-0.111527
Peak_44052	chr11	29171208	29171615	AC090791.1	-0.385797	-0.598685	-0.17291	1.45826	-3.57384	0.000404363	0.0256739	-0.11876
Peak_59746	chr12	21588354	21589440	GYS2	-0.354173	-0.549748	-0.158597	2.31014	-3.57392	0.000404404	0.0256739	-0.125063
Peak_27268	chr10	25627242	25628113	GPN3P1	-0.373609	-0.579873	-0.167345	2.77221	-3.57392	0.00040443	0.0256739	-0.0903929
Peak_189846	chr3	143081730	143083025	AC018450.2	-0.443082	-0.687596	-0.198568	2.89576	-3.57381	0.000404618	0.0256806	-0.121467
Peak_182405	chr3	85662305	85663358	CADM2	-0.612269	-0.950541	-0.273996	2.6441	-3.5735	0.000405031	0.0257017	-0.103473
Peak_124022	chr18	37702864	37703486	RPL12P40	-0.351107	-0.544997	-0.157216	2.32192	-3.57342	0.000405143	0.0257036	-0.119419
Peak_322317	chr8	91665723	91665993	RN7SKP231	-0.559943	-0.869435	-0.250452	0.535608	-3.57296	0.00040532	0.0257096	-0.144708
Peak_25869	chr10	16592363	16592691	C1QL3	-0.570841	-0.88617	-0.255513	0.702555	-3.57283	0.000405627	0.0257239	-0.136942
Peak_84084	chr13	81117295	81117764	DPPA3P3	-0.379038	-0.58836	-0.169716	1.7615	-3.57276	0.000406029	0.0257443	-0.132897
Peak_136741	chr2	34808171	34809043	RN7SL602P	-0.534876	-0.83036	-0.239392	2.24843	-3.57264	0.000406281	0.0257551	-0.125095
Peak_232221	chr4	180792482	180792711	AC104803.1	-0.495788	-0.769574	-0.222003	0.391167	-3.57241	0.000406571	0.0257664	-0.0969802
Peak_16944	chr1	186828505	186829520	PLA2G4A	-0.370334	-0.574264	-0.166404	2.73958	-3.57244	0.000406698	0.0257664	-0.133287
Peak_205358	chr4	52140240	52140585	SPATA18	-0.542284	-0.841662	-0.242906	0.796546	-3.57214	0.000406704	0.0257664	-0.0890127
Peak_312445	chr8	41477326	41477791	GOLGA7	-0.509711	-0.791117	-0.228305	1.34362	-3.57219	0.000406907	0.025774	-0.103745
Peak_173793	chr3	12904938	12905231	LINC02022	0.707373	0.316569	1.09818	0.361337	3.57207	0.000407083	0.02578	-0.105203
Peak_136114	chr2	23408977	23409782	KLHL29	-0.375655	-0.583204	-0.168105	2.46471	-3.57185	0.00040749	0.025796	-0.135575
Peak_171664	chr22	19970593	19970965	ARVCF	0.684104	0.306307	1.0619	0.601481	3.57177	0.000407499	0.025796	-0.101729
Peak_224978	chr4	147110701	147111501	AC092435.4	-0.341528	-0.530198	-0.152859	2.35781	-3.57175	0.000407652	0.0257973	-0.126658
Peak_111466	chr16	10027469	10027949	GRIN2A	0.663714	0.296947	1.03048	0.792358	3.57174	0.000407682	0.0257973	-0.107599
Peak_294444	chr7	51772937	51773953	RN7SL292P	-0.322366	-0.500416	-0.144316	2.55743	-3.57156	0.000407979	0.0258103	-0.108555
Peak_39274	chr11	5043452	5043730	OR52J3	-0.546314	-0.848159	-0.244469	1.18813	-3.57129	0.000408052	0.0258103	-0.131145
Peak_353946	chrX	141864341	141864715	MAGEC3	-0.572657	-0.888961	-0.256352	0.876398	-3.57112	0.000408296	0.0258175	-0.114587
Peak_56931	chr12	4960525	4960960	AC006063.2	-0.562241	-0.873221	-0.251261	1.13811	-3.57083	0.000408395	0.0258175	-0.115264
Peak_174369	chr3	17979316	17979841	AC132807.1	-0.440845	-0.684525	-0.197164	2.58775	-3.57125	0.000408411	0.0258175	-0.13041
Peak_176057	chr3	25471178	25471422	RARB	-0.51123	-0.793799	-0.228661	1.18168	-3.57077	0.000408778	0.0258343	-0.153162
Peak_189572	chr3	140103145	140104634	CLSTN2	-0.397415	-0.617046	-0.177784	3.09388	-3.57099	0.00040884	0.0258343	-0.0995307
Peak_20126	chr1	200512021	200513130	AL359834.1	-0.460355	-0.714844	-0.205866	3.80164	-3.57084	0.000409022	0.0258353	-0.0954686
Peak_36877	chr10	105792730	105793316	AL731574.1	-0.440114	-0.683226	-0.197002	1.67105	-3.57072	0.000409159	0.0258353	-0.102477
Peak_296622	chr7	80721384	80723309	CD36	-0.387732	-0.602091	-0.173373	4.20753	-3.57076	0.000409194	0.0258353	-0.0993309
Peak_203541	chr4	40316244	40316622	LINC02265	-0.551883	-0.857262	-0.246505	1.11764	-3.57014	0.000409353	0.0258353	-0.145236
Peak_141374	chr2	107932417	107932902	AC009963.3	-0.53798	-0.835443	-0.240518	1.74121	-3.57042	0.000409406	0.0258353	-0.11598
Peak_25740	chr10	15636090	15636901	ITGA8	-0.435126	-0.675681	-0.194571	2.74825	-3.57057	0.00040945	0.0258353	-0.114355
Peak_135170	chr2	17112434	17112755	RN7SKP168	-0.462133	-0.717374	-0.206892	0.850517	-3.57043	0.000409455	0.0258353	-0.131871
Peak_144032	chr2	138066550	138067449	LINC01832	-0.420406	-0.652831	-0.18798	2.69245	-3.57054	0.000409511	0.0258353	-0.105328
Peak_337543	chr9	70076423	70077242	MAMDC2-AS1	-0.389021	-0.604025	-0.174017	2.78235	-3.57044	0.000409657	0.0258393	-0.115479
Peak_272489	chr6	88590239	88590815	RF00045	-0.432994	-0.672263	-0.193725	2.54468	-3.57026	0.000409896	0.025845	-0.116564
Peak_339167	chr9	77395913	77396140	VPS13A	0.615313	0.275359	0.955268	0.302584	3.57028	0.000409932	0.025845	-0.114447
Peak_347540	chrX	42047523	42048369	AL133329.1	-0.399584	-0.620471	-0.178696	2.01165	-3.57007	0.000410078	0.025845	-0.141705
Peak_95527	chr14	48771711	48772413	AL512360.1	-0.415323	-0.644868	-0.185778	2.68981	-3.57009	0.000410193	0.025845	-0.111309
Peak_34721	chr10	79112466	79113713	ZMIZ1	0.430227	0.192441	0.668014	2.33417	3.57006	0.000410212	0.025845	-0.1106
Peak_334931	chr9	26550329	26551095	AL442639.1	-0.408261	-0.633838	-0.182683	2.48109	-3.57004	0.000410238	0.025845	-0.125372
Peak_98857	chr14	77213408	77213755	RF00421	0.446037	0.199239	0.692835	1.44942	3.56977	0.000410404	0.0258503	-0.142444
Peak_270648	chr6	79903313	79903728	AL132875.2	-0.594684	-0.92319	-0.266179	1.63134	-3.56965	0.000410714	0.0258647	-0.0994856
Peak_350211	chrX	104749977	104750893	RPL18AP14	-0.479884	-0.745304	-0.214464	2.32413	-3.56964	0.000410813	0.0258658	-0.107927
Peak_331417	chr9	10392452	10393166	AL135790.2	-0.397727	-0.617486	-0.177969	2.32242	-3.56917	0.000411535	0.025906	-0.139933
Peak_98662	chr14	73490773	73492024	RIOX1	0.441293	0.197162	0.685423	2.64149	3.56903	0.000411756	0.0259148	-0.113609
Peak_127922	chr18	60246809	60248908	AC090621.1	-0.361193	-0.560897	-0.16149	3.79285	-3.56898	0.000411874	0.025917	-0.112103
Peak_110068	chr15	94488287	94488667	MCTP2	0.491411	0.219864	0.762957	0.66927	3.56884	0.000412102	0.0259262	-0.104823
Peak_285233	chr6	155985508	155986859	MIR1202	-0.436301	-0.677524	-0.195077	3.03668	-3.56874	0.000412225	0.0259288	-0.106409
Peak_223183	chr4	138180981	138182131	SLC7A11-AS1	-0.437339	-0.679274	-0.195404	3.23665	-3.56863	0.000412397	0.0259344	-0.109047
Peak_39080	chr11	3986263	3986930	STIM1	-0.415833	-0.64576	-0.185907	2.40626	-3.56847	0.0004126	0.0259399	-0.112959
Peak_322829	chr8	93898242	93899440	MIR378D2	-0.417985	-0.649221	-0.186749	3.39821	-3.56847	0.000412648	0.0259399	-0.116403
Peak_155288	chr2	207501262	207501780	CREB1	-0.445797	-0.692386	-0.199207	1.35251	-3.56807	0.000412922	0.0259513	-0.151304
Peak_354361	chrX	144994934	144995352	RN7SKP189	-0.510103	-0.792237	-0.227969	1.46335	-3.56811	0.000412995	0.0259513	-0.126982
Peak_48728	chr11	59416488	59417411	OR5A2	-0.407891	-0.633436	-0.182346	3.046	-3.56802	0.000413332	0.0259673	-0.118241
Peak_146469	chr2	150280248	150280756	LINC01817	-0.381222	-0.591637	-0.170808	1.57561	-3.56781	0.000413606	0.0259794	-0.156261
Peak_250880	chr5	104156992	104157363	RNU1-140P	-0.392409	-0.609376	-0.175442	1.12558	-3.56755	0.000413768	0.0259813	-0.126944
Peak_112718	chr16	57639915	57640268	ADGRG1	0.581397	0.260019	0.902776	0.558787	3.56768	0.000413801	0.0259813	-0.119966
Peak_299623	chr7	94253126	94253458	AC002074.1	-0.447239	-0.694678	-0.199799	1.2898	-3.5668	0.000414767	0.0260368	-0.159096
Peak_306098	chr7	128937719	128938292	IRF5	0.630872	0.282915	0.978828	1.0149	3.56672	0.000415336	0.0260659	-0.132787
Peak_63337	chr12	42608426	42608774	PRICKLE1	-0.645016	-1.00187	-0.288164	0.657429	-3.56639	0.000415397	0.0260659	-0.11514
Peak_218317	chr4	116924587	116925016	AC093765.1	-0.538796	-0.83684	-0.240751	0.945636	-3.56637	0.000415635	0.0260694	-0.147114
Peak_242661	chr5	52328463	52328958	RPS17P11	-0.402745	-0.625609	-0.179882	1.88867	-3.56643	0.000415684	0.0260694	-0.129834
Peak_266868	chr6	55963542	55964759	NPM1P36	-0.344886	-0.535685	-0.154087	3.19907	-3.56647	0.0004157	0.0260694	-0.130512
Peak_169128	chr21	28521808	28522335	LINC00161	-0.335464	-0.520511	-0.150417	2.71157	-3.56628	0.000415992	0.0260768	-0.153527
Peak_38914	chr11	1546653	1546990	DUSP8	0.611855	0.274345	0.949364	0.754688	3.56627	0.000416009	0.0260768	-0.148927
Peak_65445	chr12	64807806	64808728	TBC1D30	-0.380437	-0.590986	-0.169887	2.90778	-3.56621	0.000416065	0.0260768	-0.136743
Peak_189031	chr3	132083605	132084008	CPNE4	-0.521476	-0.809983	-0.232968	1.06613	-3.56586	0.000416193	0.0260796	-0.132965
Peak_315893	chr8	63469538	63471109	AC011124.1	-0.367171	-0.570338	-0.164005	3.83767	-3.56603	0.000416369	0.0260854	-0.123398
Peak_21805	chr1	215378542	215378972	VDAC1P10	0.430988	0.192622	0.669354	1.04757	3.56582	0.000416667	0.026099	-0.129754
Peak_217969	chr4	115570467	115570715	RPF2P2	-0.580695	-0.901844	-0.259546	0.589566	-3.56535	0.000416838	0.0261	-0.135181
Peak_147019	chr2	153163121	153163418	ATP5PBP4	-0.413448	-0.641549	-0.185348	1.36146	-3.56572	0.000416849	0.0261	-0.171543
Peak_351591	chrX	122501540	122502358	RPL3P12	-0.394894	-0.613454	-0.176333	2.29165	-3.56552	0.000417054	0.0261077	-0.123173
Peak_148051	chr2	157640715	157641452	ACVR1C	-0.390785	-0.606892	-0.174677	1.96646	-3.56531	0.000417414	0.026125	-0.134689
Peak_214396	chr4	99606674	99607242	AC083902.1	-0.435424	-0.676394	-0.194455	1.69493	-3.5652	0.000417505	0.0261255	-0.141706
Peak_55889	chr11	120324722	120325793	TMEM136	0.487928	0.217758	0.758098	2.43254	3.56513	0.000417674	0.0261293	-0.151994
Peak_223097	chr4	137761011	137761210	AC131956.2	-0.508854	-0.790341	-0.227367	0.339612	-3.56484	0.000417732	0.0261293	-0.168238
Peak_332237	chr9	14790632	14791574	AL512643.1	-0.411507	-0.639159	-0.183855	3.1732	-3.56492	0.000418064	0.0261449	-0.118055
Peak_328619	chr8	127851143	127852608	PVT1	-0.317547	-0.493251	-0.141842	3.8794	-3.56482	0.000418195	0.026148	-0.114018
Peak_74512	chr13	24083605	24084829	IPO7P2	-0.338367	-0.525628	-0.151106	3.77106	-3.56462	0.000418526	0.0261584	-0.122421
Peak_46862	chr11	42407099	42408089	AC090458.1	-0.349299	-0.542701	-0.155897	3.82687	-3.56461	0.000418527	0.0261584	-0.116892
Peak_32751	chr10	58341424	58342512	UBE2D1	-0.389307	-0.60481	-0.173803	2.93156	-3.56454	0.000418639	0.0261602	-0.137133
Peak_73117	chr12	122203266	122204017	B3GNT4	0.599631	0.267743	0.931518	1.40368	3.56442	0.000418725	0.0261604	-0.124723
Peak_265998	chr6	52299459	52300074	MCM3	-0.470172	-0.73029	-0.210053	1.73813	-3.56424	0.000419007	0.0261728	-0.125474
Peak_35756	chr10	93515152	93516299	CEP55	-0.468149	-0.727528	-0.20877	3.09618	-3.56394	0.000419538	0.0261945	-0.117592
Peak_107145	chr15	57146437	57147312	TCF12	-0.418422	-0.6502	-0.186644	2.6304	-3.56389	0.000419616	0.0261945	-0.138068
Peak_284819	chr6	153262727	153263076	AL590867.2	-0.524601	-0.815006	-0.234195	1.17856	-3.56373	0.000419635	0.0261945	-0.117775
Peak_92863	chr14	37230644	37231145	MIPOL1	-0.381141	-0.592308	-0.169974	2.22023	-3.56382	0.000419687	0.0261945	-0.137707
Peak_87548	chr13	97257639	97258159	MBNL2	0.411708	0.18373	0.639686	1.56731	3.56367	0.000419896	0.0262024	-0.147405
Peak_143783	chr2	137006469	137006993	THSD7B	0.439013	0.196025	0.682001	1.30267	3.56363	0.000420044	0.0262065	-0.143002
Peak_36460	chr10	102114812	102115412	LDB1	0.529775	0.236417	0.823132	2.37584	3.56353	0.000420168	0.026209	-0.147868
Peak_233633	chr5	5139566	5140833	AC022424.1	0.427643	0.190966	0.664321	2.07328	3.56343	0.000420305	0.0262124	-0.132649
Peak_123203	chr18	33248009	33248210	CCDC178	0.640401	0.285551	0.995252	0.0882639	3.56331	0.000420552	0.0262223	-0.121898
Peak_15307	chr1	173580694	173581080	SLC9C2	-0.500515	-0.777547	-0.223483	1.15592	-3.56305	0.00042063	0.0262223	-0.144338
Peak_73360	chr12	130838945	130839786	STX2	0.542336	0.242105	0.842567	1.8872	3.5629	0.000421053	0.0262364	-0.138423
Peak_120537	chr18	14952363	14953016	LINC01443	-0.476249	-0.740158	-0.21234	2.28093	-3.56291	0.000421091	0.0262364	-0.132876
Peak_263404	chr6	24630861	24631685	KIAA0319	-0.371777	-0.577761	-0.165793	2.66705	-3.56292	0.000421106	0.0262364	-0.145443
Peak_64010	chr12	46978223	46978703	AC079906.1	-0.490268	-0.761808	-0.218728	1.16758	-3.56251	0.000421485	0.0262549	-0.140336
Peak_76627	chr13	41466830	41467923	RGCC	-0.410258	-0.637537	-0.182979	2.83312	-3.5626	0.000421624	0.0262583	-0.130592
Peak_346104	chr9	136439652	136440043	INPP5E	0.623643	0.279268	0.968017	0.910298	3.56252	0.000421776	0.0262626	-0.154409
Peak_346517	chrX	7879660	7880448	AC005296.1	-0.531447	-0.825773	-0.237121	1.90983	-3.56231	0.000421904	0.026263	-0.158319
Peak_64794	chr12	58750205	58750965	LINC02388	-0.506292	-0.786724	-0.225859	2.32495	-3.56229	0.000422033	0.026263	-0.123505
Peak_131864	chr18	76892771	76893277	AC027575.1	-0.529798	-0.823229	-0.236367	1.66666	-3.56223	0.000422063	0.026263	-0.146182
Peak_203811	chr4	42915070	42916295	GRXCR1	-0.471938	-0.733454	-0.210423	3.18706	-3.56229	0.000422115	0.026263	-0.13849
Peak_286166	chr7	1537198	1537628	MAFK	0.625709	0.278914	0.972504	1.36611	3.56197	0.000422544	0.0262813	-0.134235
Peak_10159	chr1	110858984	110859689	OR11I1P	-0.518882	-0.805451	-0.232313	1.85169	-3.56198	0.000422608	0.0262813	-0.176436
Peak_27100	chr10	24416293	24417731	KIAA1217	-0.390383	-0.606566	-0.1742	3.32691	-3.56193	0.000422659	0.0262813	-0.13591
Peak_250695	chr5	103331132	103331789	C5orf30	-0.312445	-0.485485	-0.139406	2.45891	-3.56183	0.000422794	0.0262824	-0.162698
Peak_42900	chr11	24765081	24765326	LUZP2	0.445676	0.198625	0.692728	1.03163	3.5618	0.000422843	0.0262824	-0.149899
Peak_173692	chr3	10816003	10816412	SLC6A11	0.636929	0.284084	0.989773	0.806827	3.56148	0.00042317	0.0262976	-0.134331
Peak_331181	chr9	9060653	9060991	RPS26P3	0.524819	0.234224	0.815414	0.568955	3.5615	0.000423343	0.0263031	-0.136302
Peak_219897	chr4	123651060	123651823	LINC01091	-0.378747	-0.588607	-0.168887	2.85909	-3.56126	0.000423696	0.0263199	-0.135759
Peak_210627	chr4	79063661	79063867	LINC01088	0.61272	0.273259	0.95218	0.171045	3.56103	0.000424066	0.0263376	-0.127154
Peak_190560	chr3	146373994	146374601	AC130509.1	-0.429366	-0.667455	-0.191277	2.45422	-3.56047	0.000424889	0.0263836	-0.12784
Peak_41654	chr11	19642018	19643125	RF00408	-0.315321	-0.489979	-0.140663	3.00662	-3.56042	0.000425006	0.0263857	-0.130468
Peak_319688	chr8	79470769	79472262	AC100870.1	-0.324045	-0.503611	-0.14448	3.53166	-3.56028	0.000425244	0.0263872	-0.145235
Peak_215733	chr4	105875551	105876130	NPNT	-0.442851	-0.688473	-0.197229	2.43783	-3.5602	0.000425286	0.0263872	-0.169056
Peak_35011	chr10	87656521	87656791	PAPSS2	-0.446501	-0.693216	-0.199785	0.840024	-3.56023	0.000425334	0.0263872	-0.206071
Peak_163851	chr20	53706244	53708252	RNU7-14P	-0.338622	-0.526243	-0.151001	3.0809	-3.56016	0.000425417	0.0263872	-0.167959
Peak_20125	chr1	200510170	200510498	AL359834.1	-0.415612	-0.645991	-0.185234	2.33248	-3.5601	0.000425449	0.0263872	-0.162853
Peak_38280	chr10	121133929	121134375	RPL19P16	-0.559854	-0.870133	-0.249575	0.987545	-3.55981	0.000425596	0.0263877	-0.128003
Peak_307100	chr7	139108881	139110016	ZC3HAV1	0.394674	0.175971	0.613377	2.50807	3.56002	0.000425624	0.0263877	-0.132676
Peak_260753	chr6	5205654	5206805	LYRM4	-0.414176	-0.644008	-0.184345	3.17662	-3.55981	0.000425915	0.0264005	-0.172791
Peak_184795	chr3	99356386	99357535	AC107297.1	-0.39984	-0.621411	-0.178269	2.92341	-3.55973	0.000426065	0.0264047	-0.129939
Peak_301702	chr7	110384107	110384937	AC092167.1	-0.426601	-0.663072	-0.190129	2.58806	-3.55968	0.000426153	0.0264049	-0.161193
Peak_45164	chr11	34345602	34346969	AL139174.1	-0.32933	-0.511886	-0.146773	3.46643	-3.55955	0.00042637	0.0264132	-0.143445
Peak_328062	chr8	124207301	124208589	FER1L6-AS2	-0.408632	-0.635133	-0.182132	3.03678	-3.55924	0.000426864	0.0264315	-0.143369
Peak_18411	chr1	193291709	193292606	LINC01031	0.347436	0.154689	0.540182	1.98804	3.5592	0.000426915	0.0264315	-0.159245
Peak_119625	chr18	7870081	7870650	AP000897.1	-0.438525	-0.681541	-0.195509	1.96573	-3.55912	0.00042697	0.0264315	-0.148005
Peak_137963	chr2	57616048	57616703	RF00592	0.346936	0.154567	0.539304	1.6391	3.55905	0.000427136	0.0264315	-0.158174
Peak_19437	chr1	197619163	197619362	DENND1B	-0.488973	-0.760362	-0.217583	1.09858	-3.55874	0.0004273	0.0264315	-0.176831
Peak_153999	chr2	195575961	195576503	SLC39A10	-0.465253	-0.723168	-0.207337	2.22943	-3.55891	0.000427315	0.0264315	-0.150337
Peak_2656	chr1	64687469	64688662	CACHD1	-0.398171	-0.619004	-0.177338	3.14141	-3.5589	0.000427376	0.0264315	-0.155968
Peak_295826	chr7	65620213	65620544	AC104057.1	-0.540303	-0.83975	-0.240855	1.1475	-3.55868	0.000427378	0.0264315	-0.151373
Peak_330393	chr9	2289217	2289754	RN7SL592P	0.384068	0.171099	0.597036	1.81188	3.55885	0.000427419	0.0264315	-0.166864
Peak_111510	chr16	11976500	11976833	SNX29	0.639014	0.284902	0.993125	0.804084	3.55872	0.0004276	0.0264322	-0.134373
Peak_291935	chr7	37031666	37033994	ELMO1-AS1	-0.430633	-0.669479	-0.191788	4.28167	-3.55871	0.000427685	0.0264322	-0.138146
Peak_343431	chr9	108972732	108973121	CTNNAL1	-0.456349	-0.70936	-0.203339	1.13378	-3.5584	0.00042782	0.0264322	-0.177191
Peak_38855	chr11	910279	911576	CHID1	0.484439	0.215949	0.752928	2.38092	3.55861	0.000427828	0.0264322	-0.147148
Peak_309536	chr8	16824063	16824340	RN7SL474P	-0.508656	-0.790521	-0.226792	0.551055	-3.55843	0.000427849	0.0264322	-0.153626
Peak_324267	chr8	106139428	106139725	SLC16A14P1	-0.548821	-0.853072	-0.244571	1.00777	-3.55813	0.000428235	0.0264508	-0.180542
Peak_74152	chr13	22334991	22335699	AL136962.1	-0.337843	-0.525173	-0.150513	1.95728	-3.55819	0.000428445	0.0264586	-0.169262
Peak_79832	chr13	60982472	60983438	LINC01442	-0.379171	-0.589466	-0.168876	2.77889	-3.55805	0.000428706	0.0264678	-0.154204
Peak_141291	chr2	107125349	107126188	AC005040.1	-0.465796	-0.724093	-0.207499	2.6359	-3.558	0.000428762	0.0264678	-0.140249
Peak_108633	chr15	77808124	77808384	LINGO1	0.651497	0.290295	1.0127	0.347524	3.55784	0.000429036	0.0264681	-0.144029
Peak_297171	chr7	83271200	83271572	AC079799.1	-0.391828	-0.609039	-0.174618	2.41915	-3.55781	0.000429059	0.0264681	-0.174622
Peak_79547	chr13	59750617	59751387	DIAPH3	-0.423145	-0.657805	-0.188484	4.34959	-3.5578	0.000429118	0.0264681	-0.150447
Peak_38344	chr10	122298797	122299275	BTBD16	-0.406122	-0.631328	-0.180917	1.48792	-3.55757	0.000429167	0.0264681	-0.193698
Peak_71255	chr12	97167320	97168001	AC007656.2	-0.443406	-0.689536	-0.197275	3.01933	-3.55774	0.000429186	0.0264681	-0.174881
Peak_76626	chr13	41459766	41460394	RGCC	-0.441806	-0.687008	-0.196605	2.17481	-3.55749	0.000429499	0.0264781	-0.169836
Peak_126166	chr18	50438286	50438720	RPLP0P11	-0.430302	-0.668968	-0.191636	1.39743	-3.55733	0.000429516	0.0264781	-0.178732
Peak_107924	chr15	62558676	62559736	TLN2	-0.339369	-0.527687	-0.151052	2.99602	-3.55734	0.000429818	0.0264882	-0.145979
Peak_146775	chr2	151917784	151918214	CACNB4	-0.497718	-0.773778	-0.221659	1.19174	-3.557	0.000429847	0.0264882	-0.180974
Peak_299273	chr7	92614630	92615444	CDK6	-0.38728	-0.601455	-0.173104	2.09477	-3.55719	0.000430097	0.0264985	-0.192158
Peak_143229	chr2	133171462	133171758	AC011755.1	-0.498088	-0.77426	-0.221916	0.899732	-3.5569	0.000430226	0.0265012	-0.158072
Peak_183312	chr3	90015935	90016557	RF00012	-0.4297	-0.668066	-0.191334	1.82139	-3.55692	0.000430366	0.0265017	-0.173629
Peak_349322	chrX	88323453	88323830	AL929325.1	-0.557384	-0.86651	-0.248257	0.952852	-3.55674	0.000430402	0.0265017	-0.163403
Peak_334935	chr9	26564973	26565791	AL442639.1	-0.392959	-0.610847	-0.175071	2.63564	-3.5568	0.000430668	0.0265129	-0.143954
Peak_297804	chr7	85915048	85915513	AC092013.1	-0.444223	-0.69087	-0.197577	1.38025	-3.55658	0.000430778	0.0265145	-0.18558
Peak_36046	chr10	95574301	95575634	SORBS1	-0.362052	-0.563014	-0.161089	3.25169	-3.55665	0.000430914	0.0265168	-0.159548
Peak_302679	chr7	114508111	114508547	AC003992.1	-0.515317	-0.801131	-0.229503	1.71483	-3.55654	0.000431035	0.0265168	-0.157085
Peak_341160	chr9	98191164	98193650	CORO2A	0.29812	0.132717	0.463523	4.1052	3.55651	0.00043117	0.0265168	-0.15618
Peak_242257	chr5	50709474	50709834	PARP8	-0.501534	-0.779882	-0.223186	1.59921	-3.55627	0.000431309	0.0265168	-0.175694
Peak_139068	chr2	72886909	72887694	SPR	0.525392	0.233737	0.817046	1.43662	3.55622	0.000431406	0.0265168	-0.147672
Peak_337109	chr9	64444983	64445470	SNX18P9	-0.58262	-0.905644	-0.259596	2.39949	-3.55622	0.000431474	0.0265168	-0.14578
Peak_345777	chr9	128286501	128286707	SWI5	0.885478	0.394398	1.37656	-0.150512	3.55623	0.000431526	0.0265168	-0.153277
Peak_155213	chr2	206800358	206801613	FASTKD2	-0.356534	-0.553756	-0.159311	3.17192	-3.55628	0.000431539	0.0265168	-0.187161
Peak_14825	chr1	171455813	171456463	CYCSP53	-0.462857	-0.719659	-0.206055	2.72469	-3.55619	0.000431638	0.0265168	-0.147756
Peak_157497	chr2	224224144	224224426	AC019109.1	-0.586284	-0.911639	-0.26093	0.781683	-3.55568	0.000431868	0.0265168	-0.173369
Peak_74852	chr13	27474631	27475433	RNU6-63P	-0.447297	-0.69545	-0.199144	2.21596	-3.556	0.000431897	0.0265168	-0.154124
Peak_261689	chr6	11710947	11712165	RF00272	-0.350747	-0.545651	-0.155842	2.68603	-3.55599	0.000431901	0.0265168	-0.152873
Peak_298154	chr7	87256983	87257648	TMEM243	-0.453956	-0.705782	-0.202131	1.51172	-3.55581	0.000432149	0.0265168	-0.156034
Peak_797	chr1	27521467	27522795	BX293535.1	0.499275	0.222324	0.776226	2.37145	3.55586	0.000432152	0.0265168	-0.158047
Peak_106696	chr15	54937381	54937903	AC025272.1	-0.428335	-0.665893	-0.190777	2.06642	-3.55576	0.000432283	0.0265168	-0.167254
Peak_207845	chr4	66162022	66162418	AC116049.1	0.418652	0.186599	0.650705	1.22871	3.5558	0.000432292	0.0265168	-0.157561
Peak_42190	chr11	21938656	21939133	AC107882.1	0.450836	0.201415	0.700258	0.974557	3.5558	0.000432295	0.0265168	-0.168936
Peak_343728	chr9	110443345	110444086	SVEP1	-0.406994	-0.632973	-0.181015	2.48393	-3.55573	0.000432327	0.0265168	-0.179863
Peak_290655	chr7	26493491	26494400	AC004947.2	-0.419007	-0.651559	-0.186455	2.83095	-3.5554	0.000432883	0.0265457	-0.160972
Peak_39915	chr11	7873956	7874381	AC044810.3	-0.492672	-0.766076	-0.219268	1.34148	-3.55506	0.000433201	0.0265568	-0.170115
Peak_227038	chr4	158195147	158195819	AC098679.1	-0.419733	-0.652784	-0.186682	2.10257	-3.55513	0.000433232	0.0265568	-0.183842
Peak_13065	chr1	162881698	162882855	CCDC190	-0.359145	-0.558395	-0.159895	3.82912	-3.555	0.000433547	0.0265643	-0.170453
Peak_38748	chr10	132729856	132730180	INPP5A	0.593462	0.265049	0.921876	0.60214	3.55488	0.000433758	0.0265643	-0.198484
Peak_156975	chr2	216033643	216034309	MREG	-0.397794	-0.618577	-0.177011	1.97692	-3.55479	0.000433761	0.0265643	-0.152747
Peak_252175	chr5	110977850	110978413	AC010395.2	-0.480036	-0.74641	-0.213663	1.82154	-3.55477	0.00043379	0.0265643	-0.169112
Peak_282034	chr6	137291262	137292093	IFNGR1	-0.473003	-0.735518	-0.210487	2.91832	-3.5548	0.000433817	0.0265643	-0.146299
Peak_220354	chr4	125433336	125434134	FAT4	-0.443594	-0.689927	-0.197261	2.9127	-3.55479	0.000433859	0.0265643	-0.151214
Peak_326498	chr8	116609930	116611416	EIF3H	-0.38253	-0.59474	-0.17032	3.48371	-3.55471	0.000433987	0.026567	-0.145799
Peak_119941	chr18	10386993	10388055	AP006219.1	-0.457809	-0.712033	-0.203585	2.66716	-3.55462	0.000434106	0.0265691	-0.157309
Peak_169753	chr21	31221895	31222735	TIAM1	-0.470201	-0.731291	-0.209111	2.94152	-3.55453	0.000434277	0.0265744	-0.173085
Peak_313287	chr8	50892869	50893575	AC087272.1	-0.396148	-0.616136	-0.17616	1.72169	-3.55424	0.000434548	0.0265858	-0.198504
Peak_350313	chrX	105837181	105837725	NRK	-0.470813	-0.732211	-0.209415	1.89867	-3.55419	0.000434681	0.0265888	-0.163755
Peak_138356	chr2	61694225	61695214	AC108039.1	0.356866	0.158759	0.554972	2.81769	3.55381	0.000435432	0.0266296	-0.163147
Peak_351741	chrX	124884450	124885089	TENM1	-0.402771	-0.626298	-0.179245	1.83677	-3.55356	0.000435707	0.0266393	-0.164686
Peak_98463	chr14	69261235	69261455	AL359317.1	0.610624	0.271163	0.950086	0.537485	3.5534	0.000435891	0.0266393	-0.172783
Peak_318205	chr8	73170404	73170897	AC100823.2	-0.465701	-0.724279	-0.207123	1.78459	-3.55339	0.000435951	0.0266393	-0.16188
Peak_341687	chr9	101114907	101115767	AL161631.1	-0.323849	-0.503618	-0.14408	2.56038	-3.55343	0.000436009	0.0266393	-0.165803
Peak_234948	chr5	14346301	14346673	TRIO	-0.442053	-0.68765	-0.196456	1.24604	-3.55313	0.000436012	0.0266393	-0.214176
Peak_83806	chr13	79994888	79996120	LINC01080	-0.544236	-0.846652	-0.241819	3.43972	-3.55335	0.000436161	0.0266432	-0.161291
Peak_55056	chr11	108632804	108633236	DDX10	-0.496155	-0.771602	-0.220707	0.905634	-3.55286	0.000436508	0.0266592	-0.17212
Peak_13792	chr1	166326846	166327623	AL390115.1	-0.359732	-0.559494	-0.159969	2.72783	-3.55272	0.000437169	0.0266944	-0.169092
Peak_39913	chr11	7871063	7871389	AC044810.3	-0.527677	-0.821022	-0.234333	0.777261	-3.5521	0.000437806	0.0267246	-0.182439
Peak_65976	chr12	67523323	67523581	LINC02408	-0.575301	-0.894937	-0.255665	0.464202	-3.55182	0.000437833	0.0267246	-0.181546
Peak_285358	chr6	157144510	157144892	ARID1B	0.527882	0.234787	0.820978	0.927448	3.55225	0.000437917	0.0267246	-0.167011
Peak_14237	chr1	168736328	168738326	DPT	-0.360152	-0.560177	-0.160126	4.64345	-3.55219	0.000438008	0.026725	-0.154016
Peak_347278	chrX	34900740	34901164	FAM47B	-0.566562	-0.881575	-0.251548	1.27901	-3.55194	0.000438125	0.0267254	-0.1756
Peak_283315	chr6	143590186	143591005	PHACTR2	-0.387687	-0.603091	-0.172283	2.79194	-3.55201	0.00043828	0.0267254	-0.187075
Peak_201916	chr4	29413998	29414281	AC092593.2	0.540493	0.241151	0.839836	0.298281	3.55201	0.00043833	0.0267254	-0.173768
Peak_259016	chr5	163597607	163597974	MAT2B	-0.505843	-0.787059	-0.224628	0.806402	-3.55151	0.000438354	0.0267254	-0.185812
Peak_2182	chr1	60927279	60927537	NFIA-AS2	-0.564409	-0.877934	-0.250884	0.359022	-3.55142	0.000438585	0.0267305	-0.183682
Peak_178738	chr3	53072512	53072974	SERBP1P3	0.691374	0.307535	1.07521	0.844147	3.55164	0.00043882	0.0267305	-0.155809
Peak_205771	chr4	54595795	54596792	LINC02260	-0.392894	-0.611084	-0.174704	2.89772	-3.55168	0.000438835	0.0267305	-0.177791
Peak_49609	chr11	72308670	72309087	CLPB	0.639906	0.284574	0.995238	0.999828	3.55143	0.000438961	0.0267305	-0.174966
Peak_49754	chr11	75779625	75780251	AP001922.3	0.673892	0.299657	1.04813	1.11303	3.55157	0.000438985	0.0267305	-0.155694
Peak_347631	chrX	47247939	47248385	USP11	0.559611	0.248529	0.870692	0.507806	3.55146	0.00043903	0.0267305	-0.188664
Peak_91015	chr14	27705038	27705332	AL390334.1	-0.443485	-0.689791	-0.197179	1.19311	-3.55132	0.00043903	0.0267305	-0.221387
Peak_183665	chr3	94616742	94617719	ARMC10P1	-0.363948	-0.566069	-0.161827	2.61538	-3.55123	0.000439549	0.026757	-0.181291
Peak_291942	chr7	37068999	37069676	RPS17P13	-0.469215	-0.729998	-0.208432	1.80645	-3.55098	0.000439811	0.0267677	-0.173502
Peak_214582	chr4	100644059	100644975	LINC01216	-0.426895	-0.664259	-0.189532	2.45721	-3.5508	0.000440211	0.0267869	-0.185903
Peak_80009	chr13	61655240	61655805	RAC1P8	-0.421497	-0.655625	-0.187369	2.35405	-3.55068	0.000440428	0.026795	-0.16482
Peak_243991	chr5	60030881	60031304	AC034234.1	0.543347	0.241412	0.845282	0.806344	3.55025	0.000441149	0.0268261	-0.175483
Peak_196162	chr3	171407713	171408511	RF00019	-0.353238	-0.549577	-0.156899	2.31139	-3.55018	0.000441191	0.0268261	-0.183098
Peak_111047	chr15	100517615	100517901	CERS3	-0.538727	-0.837952	-0.239503	0.76531	-3.5501	0.000441194	0.0268261	-0.174635
Peak_284279	chr6	148760836	148761835	UST	-0.428191	-0.666193	-0.190188	3.42918	-3.54999	0.000441536	0.0268417	-0.161821
Peak_267278	chr6	58288549	58289128	AL603755.1	-0.438469	-0.682053	-0.194885	2.08256	-3.54984	0.000441753	0.0268497	-0.166488
Peak_73846	chr13	20495128	20496343	CRYL1	-0.407733	-0.634378	-0.181089	3.68615	-3.54972	0.000441994	0.0268592	-0.181456
Peak_121087	chr18	23861516	23862630	LAMA3	-0.306032	-0.476251	-0.135813	2.85395	-3.54961	0.000442138	0.0268627	-0.206546
Peak_67221	chr12	73935839	73936317	AC136188.1	-0.388153	-0.603948	-0.172358	2.14146	-3.54949	0.000442298	0.0268643	-0.202426
Peak_206358	chr4	58209026	58209357	AC096725.1	-0.440042	-0.684592	-0.195492	1.39681	-3.54932	0.000442408	0.0268643	-0.19822
Peak_28417	chr10	33374502	33374960	AL353600.1	-0.526178	-0.818799	-0.233557	0.867131	-3.54931	0.000442419	0.0268643	-0.194008
Peak_139227	chr2	76484009	76484325	RN7SKP203	0.552083	0.245528	0.858637	0.703478	3.54921	0.000442841	0.0268809	-0.164533
Peak_213113	chr4	93537866	93538613	AC110800.1	0.363709	0.162116	0.565302	1.57649	3.5492	0.000442862	0.0268809	-0.193356
Peak_231814	chr4	179138568	179138802	AC018710.1	-0.530343	-0.825071	-0.235615	0.450317	-3.54871	0.000443394	0.0269029	-0.196718
Peak_95990	chr14	52068169	52068643	NID2	0.546928	0.242876	0.850979	0.889029	3.54879	0.000443469	0.0269029	-0.171212
Peak_6855	chr1	94113438	94114559	ABCA4	-0.370615	-0.576595	-0.164635	2.99474	-3.5488	0.00044348	0.0269029	-0.183971
Peak_214439	chr4	99821903	99822517	DAPP1	-0.463251	-0.720646	-0.205855	2.43888	-3.54849	0.000443977	0.0269278	-0.190317
Peak_310731	chr8	30638200	30639083	SMIM18	-0.388149	-0.604212	-0.172086	3.21402	-3.5483	0.000444284	0.0269318	-0.184839
Peak_330815	chr9	6110006	6110552	AL162384.1	-0.420805	-0.654749	-0.18686	1.94053	-3.54823	0.000444294	0.0269318	-0.189496
Peak_197673	chr3	180284037	180285105	AC068760.1	-0.349184	-0.543466	-0.154902	2.91508	-3.54829	0.000444299	0.0269318	-0.191471
Peak_256756	chr5	132748556	132748949	CCNI2	0.599996	0.266035	0.933958	0.643522	3.54796	0.000444538	0.0269387	-0.204078
Peak_300520	chr7	98771371	98772553	RNU6-393P	-0.317328	-0.493266	-0.14139	2.61853	-3.54814	0.000444583	0.0269387	-0.216123
Peak_293471	chr7	46862104	46862442	AC004870.4	-0.469381	-0.730413	-0.208349	1.93206	-3.54774	0.000445065	0.0269627	-0.200777
Peak_280724	chr6	130524854	130526302	RF00019	-0.329968	-0.513606	-0.14633	3.55088	-3.5475	0.000445589	0.0269856	-0.195748
Peak_134545	chr2	12672754	12673645	AC009486.1	-0.404662	-0.629747	-0.179577	2.07709	-3.5474	0.000445675	0.0269856	-0.176546
Peak_37580	chr10	109852384	109852988	RNU4-5P	0.410879	0.183029	0.638729	2.02553	3.54745	0.000445698	0.0269856	-0.212737
Peak_228090	chr4	163271624	163272087	AC079238.1	-0.475392	-0.739973	-0.21081	2.3984	-3.54661	0.000446977	0.0270541	-0.199678
Peak_348840	chrX	83997711	83998041	RPS6KA6	-0.538191	-0.837635	-0.238747	0.854577	-3.54646	0.000447001	0.0270541	-0.185031
Peak_224210	chr4	143729603	143730122	AC139713.2	0.423136	0.18843	0.657843	1.3969	3.54656	0.000447152	0.0270575	-0.201571
Peak_106156	chr15	52165494	52166499	RF00019	-0.527166	-0.820479	-0.233853	2.56617	-3.54647	0.000447229	0.0270575	-0.196369
Peak_121014	chr18	23392243	23393514	TMEM241	-0.40925	-0.636958	-0.181541	2.78648	-3.5464	0.000447367	0.0270579	-0.197619
Peak_223483	chr4	140061733	140062414	AC131182.1	-0.3908	-0.608216	-0.173385	1.81087	-3.54627	0.000447407	0.0270579	-0.227884
Peak_325093	chr8	110109043	110109498	RPSAP48	-0.416401	-0.648268	-0.184535	2.27041	-3.54622	0.000447627	0.027066	-0.211736
Peak_300972	chr7	105439105	105439802	PUS7	-0.450309	-0.70086	-0.199758	1.41095	-3.54558	0.000448476	0.0271088	-0.186749
Peak_185746	chr3	103499101	103500217	MIR548AB	-0.47222	-0.735053	-0.209388	3.53977	-3.5457	0.000448532	0.0271088	-0.178899
Peak_347554	chrX	43241830	43242057	IMPDH1P4	-0.533163	-0.830368	-0.235957	0.243044	-3.54469	0.000448871	0.0271088	-0.24495
Peak_323079	chr8	95219284	95220324	LINC01298	-0.349872	-0.544645	-0.155099	3.4271	-3.54548	0.0004489	0.0271088	-0.198141
Peak_265499	chr6	50128455	50128788	AL138826.1	-0.536995	-0.83577	-0.238219	1.48517	-3.54539	0.000448911	0.0271088	-0.177493
Peak_311630	chr8	35453503	35454356	LSM12P1	-0.426192	-0.663483	-0.188901	2.61131	-3.54543	0.000448928	0.0271088	-0.202847
Peak_114815	chr16	77890058	77890368	PPIAP50	-0.471803	-0.734457	-0.20915	0.913948	-3.54509	0.000448937	0.0271088	-0.226942
Peak_327456	chr8	121248849	121249144	RPL35AP19	-0.385305	-0.599767	-0.170843	1.57124	-3.54523	0.000449061	0.0271112	-0.230413
Peak_277802	chr6	117404946	117405938	ROS1	-0.41952	-0.652901	-0.186138	2.6322	-3.54519	0.00044936	0.027124	-0.189216
Peak_153368	chr2	192633223	192633522	AC062039.1	0.534789	0.237273	0.832305	0.481137	3.5451	0.000449542	0.0271298	-0.187321
Peak_250723	chr5	103474712	103475087	PDZPH1P	-0.377243	-0.587306	-0.167179	1.58314	-3.54475	0.000449837	0.0271424	-0.205045
Peak_77760	chr13	50286989	50287707	DLEU1	0.402655	0.178641	0.62667	1.45858	3.54472	0.000450165	0.0271562	-0.195793
Peak_263297	chr6	23939655	23940058	AL032822.1	-0.463762	-0.721825	-0.205699	1.06681	-3.54438	0.000450326	0.0271562	-0.218814
Peak_335472	chr9	29526402	29526936	AL354676.1	0.428358	0.190625	0.666091	1.19974	3.54462	0.000450338	0.0271562	-0.205928
Peak_172654	chr22	50200698	50201799	SELENOO	0.523494	0.232126	0.814862	2.19834	3.54452	0.00045041	0.0271562	-0.196772
Peak_305777	chr7	127011172	127011956	AC000362.1	-0.363425	-0.565752	-0.161098	2.35855	-3.54444	0.000450545	0.0271592	-0.211014
Peak_23253	chr1	221807058	221807581	RNU6-403P	-0.396609	-0.617485	-0.175733	1.80477	-3.54431	0.000450654	0.0271606	-0.217403
Peak_105035	chr15	45921140	45922079	AC068714.1	-0.34256	-0.533246	-0.151874	2.59978	-3.54431	0.000450788	0.0271635	-0.22264
Peak_271954	chr6	85608233	85608483	AL589666.1	-0.493882	-0.768019	-0.219746	0.590807	-3.54412	0.000451153	0.0271767	-0.248554
Peak_56377	chr11	128553062	128553345	AP003397.1	-0.553238	-0.861094	-0.245381	0.627936	-3.5438	0.00045118	0.0271767	-0.189348
Peak_311286	chr8	33512292	33513829	TTI2	-0.423061	-0.658674	-0.187449	3.97664	-3.54397	0.000451356	0.0271821	-0.179626
Peak_340420	chr9	86115981	86117178	AL161447.1	0.341103	0.151754	0.530452	2.80744	3.54384	0.00045162	0.0271927	-0.224907
Peak_228487	chr4	164894525	164895280	APELA	-0.473357	-0.736943	-0.20977	2.64505	-3.54376	0.000451705	0.0271927	-0.198093
Peak_300448	chr7	98077742	98078077	LMTK2	-0.475221	-0.73903	-0.211411	0.646291	-3.5437	0.000451854	0.0271931	-0.253305
Peak_66081	chr12	68040497	68041094	HNRNPA1P70	-0.35391	-0.550957	-0.156863	2.57389	-3.54364	0.000451883	0.0271931	-0.217469
Peak_21897	chr1	215792936	215793735	AL358452.1	-0.488647	-0.760721	-0.216573	3.06292	-3.54332	0.000452453	0.0272116	-0.186755
Peak_163916	chr20	54576230	54576844	DOK5	-0.390743	-0.607679	-0.173807	1.85866	-3.54333	0.000452456	0.0272116	-0.239105
Peak_241106	chr5	41408666	41409375	PLCXD3	-0.411633	-0.640952	-0.182314	2.66998	-3.54326	0.000452528	0.0272116	-0.188644
Peak_157049	chr2	216617057	216617500	PSMB3P2	-0.450931	-0.701995	-0.199866	1.28993	-3.54308	0.000452536	0.0272116	-0.211496
Peak_78258	chr13	53358903	53359768	AL450423.1	-0.360085	-0.560548	-0.159622	2.36772	-3.54312	0.000452736	0.0272185	-0.216308
Peak_326913	chr8	118792912	118793870	RPS26P35	-0.423928	-0.660257	-0.187598	3.09182	-3.54299	0.000452985	0.0272283	-0.201924
Peak_95600	chr14	49105020	49106362	AL110505.1	-0.330401	-0.514323	-0.146479	2.96057	-3.54271	0.000453459	0.0272516	-0.210824
Peak_35537	chr10	91134736	91136312	NUDT9P1	-0.306628	-0.476902	-0.136353	3.25751	-3.54254	0.000453775	0.0272654	-0.229766
Peak_47550	chr11	48573519	48573796	OR4A45P	0.534631	0.237728	0.831533	0.289262	3.54236	0.000454073	0.0272781	-0.195892
Peak_51505	chr11	91219165	91220097	AP003485.1	-0.560057	-0.872217	-0.247896	3.09563	-3.54226	0.000454189	0.0272799	-0.191737
Peak_132193	chr19	1812224	1813263	ATP8B3	0.689125	0.305385	1.07286	1.80905	3.54216	0.000454286	0.0272805	-0.200584
Peak_226083	chr4	152992533	152993082	AC093599.1	-0.419861	-0.653637	-0.186085	1.37567	-3.54194	0.000454488	0.0272874	-0.223583
Peak_122209	chr18	29028472	29029060	RNU6-408P	-0.511379	-0.79623	-0.226528	3.4042	-3.54195	0.000454725	0.0272891	-0.215734
Peak_310236	chr8	25003518	25004232	AC107373.1	-0.461528	-0.718866	-0.204191	2.64249	-3.54182	0.000454868	0.0272891	-0.211578
Peak_162988	chr20	36153914	36154890	EPB41L1	0.482386	0.213664	0.751109	2.36417	3.54181	0.000454892	0.0272891	-0.211068
Peak_349711	chrX	95450112	95451008	AL022161.1	-0.513886	-0.800106	-0.227667	1.96045	-3.54174	0.000454983	0.0272891	-0.203747
Peak_267965	chr6	64415825	64416515	AL357375.1	-0.53026	-0.82581	-0.234709	2.19157	-3.54162	0.000455189	0.0272891	-0.20059
Peak_227049	chr4	158255792	158256220	AC098679.2	-0.452018	-0.703941	-0.200094	1.58761	-3.5415	0.000455249	0.0272891	-0.207411
Peak_26215	chr10	18712828	18713720	AIFM1P1	-0.422906	-0.658493	-0.187318	2.70745	-3.54161	0.000455255	0.0272891	-0.20716
Peak_84872	chr13	84668128	84668597	LINC00333	-0.420064	-0.654056	-0.186072	1.88235	-3.54157	0.000455269	0.0272891	-0.222701
Peak_313883	chr8	54227201	54228106	AC044836.1	-0.369713	-0.575601	-0.163826	2.86131	-3.54153	0.000455361	0.0272891	-0.187661
Peak_177567	chr3	32311228	32311638	KRT18P15	-0.444863	-0.692687	-0.197039	2.04515	-3.54149	0.00045538	0.0272891	-0.22471
Peak_139094	chr2	73085662	73085973	RAB11FIP5	0.590584	0.261599	0.919568	0.829978	3.54121	0.00045585	0.0273069	-0.209931
Peak_1312	chr1	42035244	42036592	HIVEP3	0.472184	0.209172	0.735197	2.45835	3.54124	0.000455876	0.0273069	-0.204292
Peak_228609	chr4	165437586	165438348	CPE	-0.448494	-0.698543	-0.198445	3.08691	-3.54117	0.000456007	0.0273069	-0.21535
Peak_147058	chr2	153320336	153321488	LINC01850	-0.382655	-0.59582	-0.16949	3.25489	-3.54116	0.000456023	0.0273069	-0.188608
Peak_157519	chr2	224433547	224433977	AC073052.2	-0.493273	-0.767951	-0.218594	0.851149	-3.5408	0.000456328	0.02732	-0.211038
Peak_256938	chr5	135641674	135642092	LINC01959	-0.561423	-0.87491	-0.247936	0.878611	-3.5398	0.000456752	0.0273324	-0.275513
Peak_44229	chr11	29886085	29886344	LINC01616	0.488934	0.217283	0.760584	0.714235	3.54072	0.000456785	0.0273324	-0.216554
Peak_251579	chr5	107217456	107218385	PSMC1P5	-0.397876	-0.61963	-0.176122	3.55881	-3.5407	0.000456795	0.0273324	-0.198722
Peak_160377	chr20	13426983	13427228	GAPDHP2	0.505581	0.224089	0.787072	0.452026	3.54052	0.000457095	0.0273451	-0.206747
Peak_153494	chr2	193129182	193129523	AC092638.1	0.396881	0.176359	0.617404	1.13803	3.54046	0.000457227	0.0273478	-0.221531
Peak_86014	chr13	89754467	89755516	RPL7L1P1	-0.369773	-0.575723	-0.163823	2.31512	-3.5403	0.000457438	0.0273553	-0.198069
Peak_172198	chr22	36237509	36238009	APOL2	0.589642	0.260986	0.918299	0.908796	3.54006	0.000457739	0.0273681	-0.214924
Peak_79236	chr13	58216516	58216927	LINC00374	0.397989	0.176821	0.619158	1.08755	3.53998	0.000458034	0.0273805	-0.224641
Peak_246493	chr5	82619137	82619387	AC026782.2	-0.560535	-0.872872	-0.248198	0.81447	-3.5396	0.000458358	0.0273947	-0.210991
Peak_280707	chr6	130460975	130461629	TMEM200A	-0.362947	-0.565224	-0.16067	2.62554	-3.53965	0.000458534	0.0273966	-0.208919
Peak_318204	chr8	73168432	73168840	SBSPON	-0.53613	-0.835056	-0.237203	1.27815	-3.53942	0.000458562	0.0273966	-0.194599
Peak_230171	chr4	171972984	171973399	GALNTL6	-0.420905	-0.655486	-0.186325	1.96619	-3.53933	0.000459006	0.0274124	-0.225937
Peak_345753	chr9	128127239	128128810	PTGES2	0.493845	0.218562	0.769128	2.97777	3.53937	0.000459017	0.0274124	-0.209853
Peak_345142	chr9	119430711	119431171	BRINP1	-0.396882	-0.618213	-0.175552	1.22078	-3.53912	0.000459088	0.0274124	-0.256162
Peak_286325	chr7	5594592	5594864	FSCN1	0.605687	0.267819	0.943556	0.746729	3.53894	0.000459398	0.0274257	-0.223042
Peak_176097	chr3	25697289	25697952	CRIP1P2	-0.516985	-0.805099	-0.228871	1.64959	-3.53889	0.000459622	0.0274339	-0.197261
Peak_74073	chr13	21946186	21946710	LINC00424	-0.456843	-0.71165	-0.202036	1.33607	-3.53843	0.000460329	0.0274634	-0.224221
Peak_33610	chr10	64069411	64070699	AC012558.1	-0.395417	-0.615815	-0.17502	3.43582	-3.53856	0.00046038	0.0274634	-0.216904
Peak_314818	chr8	58721659	58722662	NSMAF	-0.447161	-0.696596	-0.197725	3.16301	-3.53852	0.000460432	0.0274634	-0.200079
Peak_210777	chr4	79823099	79823850	PCAT4	-0.409018	-0.637112	-0.180925	2.26443	-3.53848	0.000460465	0.0274634	-0.225737
Peak_257167	chr5	139903771	139905012	NRG2	0.459231	0.203185	0.715277	2.25526	3.53832	0.000460736	0.0274707	-0.223027
Peak_142381	chr2	122678773	122679002	AC062020.1	-0.549194	-0.855352	-0.243036	0.340553	-3.53788	0.00046076	0.0274707	-0.238399
Peak_76189	chr13	39372417	39372616	NXT1P1	-0.435399	-0.677478	-0.193319	0.931226	-3.53819	0.000461031	0.0274816	-0.270145
Peak_73426	chr12	132686830	132687952	POLE	0.525445	0.232481	0.818409	2.61996	3.53788	0.000461509	0.0275037	-0.221262
Peak_26099	chr10	17989856	17990131	SLC39A12-AS1	-0.549095	-0.855242	-0.242948	0.738577	-3.53758	0.000461625	0.0275037	-0.224528
Peak_292221	chr7	38796522	38797208	VPS41	-0.400666	-0.624184	-0.177148	2.28757	-3.53776	0.000461663	0.0275037	-0.223072
Peak_325011	chr8	109765240	109765871	AC023245.2	-0.424694	-0.661495	-0.187893	2.20407	-3.53766	0.000461821	0.027508	-0.200828
Peak_243584	chr5	56698822	56699975	AC008940.1	-0.346703	-0.540178	-0.153229	3.67232	-3.53757	0.000462028	0.0275083	-0.203467
Peak_310243	chr8	25048005	25048424	AC107373.1	-0.441509	-0.687655	-0.195364	1.093	-3.53741	0.000462077	0.0275083	-0.232091
Peak_95663	chr14	49409761	49409960	AL512361.1	0.565403	0.250986	0.879821	0.244565	3.53756	0.000462091	0.0275083	-0.215551
Peak_290947	chr7	29019309	29020376	AC005162.3	-0.455718	-0.709957	-0.201478	2.69865	-3.53743	0.000462232	0.0275083	-0.233006
Peak_226679	chr4	156101635	156102003	FTH1P21	-0.532566	-0.829389	-0.235743	0.92704	-3.53732	0.000462263	0.0275083	-0.217314
Peak_97106	chr14	58167934	58168373	RN7SL598P	-0.467305	-0.727933	-0.206676	1.6948	-3.53712	0.000462635	0.0275252	-0.246783
Peak_309848	chr8	20766309	20766813	AC018541.1	-0.496	-0.773118	-0.218882	1.47843	-3.5366	0.000463034	0.0275283	-0.250309
Peak_179832	chr3	70963355	70963860	FOXP1	-0.373343	-0.580992	-0.165694	2.33281	-3.53696	0.000463099	0.0275283	-0.255335
Peak_24988	chr10	4343995	4345301	LINC00703	-0.400178	-0.623377	-0.176979	3.16396	-3.53691	0.000463141	0.0275283	-0.205324
Peak_296035	chr7	73717463	73718194	STX1A	0.515242	0.227776	0.802709	1.3886	3.53681	0.00046322	0.0275283	-0.223761
Peak_41644	chr11	19577466	19579465	MIR4486	-0.365949	-0.570135	-0.161762	4.32826	-3.53687	0.000463232	0.0275283	-0.213376
Peak_140484	chr2	98928303	98928515	KIAA1211L	0.64691	0.285851	1.00797	0.0243573	3.53679	0.000463238	0.0275283	-0.213375
Peak_65802	chr12	66666472	66666934	GRIP1	-0.480929	-0.749223	-0.212635	1.94379	-3.53679	0.000463296	0.0275283	-0.215649
Peak_60602	chr12	25377206	25378135	AC087239.1	-0.384074	-0.598311	-0.169836	3.04038	-3.53666	0.00046358	0.02754	-0.210134
Peak_283096	chr6	142568803	142570264	AL359313.1	-0.400157	-0.623482	-0.176831	3.66909	-3.53653	0.000463802	0.0275479	-0.209108
Peak_113879	chr16	65446307	65447541	LINC00922	-0.373176	-0.581297	-0.165055	3.02088	-3.53634	0.000464117	0.0275615	-0.243396
Peak_133135	chr19	40191240	40191572	MAP3K10	0.73792	0.326118	1.14972	0.116456	3.5362	0.00046423	0.027563	-0.212013
Peak_93425	chr14	39672819	39674120	AL049875.1	-0.445554	-0.694243	-0.196865	3.20273	-3.53613	0.000464471	0.0275721	-0.212123
Peak_35127	chr10	88644357	88645025	LIPF	-0.412964	-0.643429	-0.1825	1.72352	-3.53585	0.000464705	0.0275794	-0.249923
Peak_289392	chr7	20306371	20307503	AC099342.1	-0.319131	-0.497219	-0.141044	2.85956	-3.53595	0.000464768	0.0275794	-0.24375
Peak_209079	chr4	71268833	71269717	SLC4A4	-0.343071	-0.534515	-0.151627	2.75326	-3.53574	0.000465125	0.0275943	-0.224154
Peak_134488	chr2	12320971	12321932	MIR3681HG	-0.463612	-0.722359	-0.204865	3.54777	-3.53569	0.000465196	0.0275943	-0.2074
Peak_241186	chr5	41747196	41748304	OXCT1	-0.378735	-0.589465	-0.168005	3.36124	-3.53567	0.000465281	0.0275943	-0.251795
Peak_83	chr1	2229218	2229500	SKI	0.73702	0.325768	1.14827	0.180721	3.53553	0.000465454	0.0275993	-0.213066
Peak_49539	chr11	70409449	70409724	CTTN	0.715736	0.316208	1.11526	0.301674	3.53517	0.000465971	0.0276204	-0.23171
Peak_213089	chr4	93405622	93405893	AC110800.1	-0.53703	-0.837079	-0.23698	0.922055	-3.53493	0.000465985	0.0276204	-0.265726
Peak_186740	chr3	107949064	107950866	LINC00636	-0.391	-0.609281	-0.17272	3.77516	-3.535	0.000466391	0.0276376	-0.235348
Peak_101288	chr14	94646227	94646956	SERPINA13P	-0.413959	-0.64499	-0.182927	1.77973	-3.53486	0.000466449	0.0276376	-0.256729
Peak_255328	chr5	125411354	125412028	AC109471.1	-0.493859	-0.769626	-0.218093	2.06159	-3.53463	0.000466918	0.0276602	-0.226463
Peak_20918	chr1	208541283	208541924	LINC01735	-0.425345	-0.662713	-0.187978	1.86417	-3.5345	0.000467177	0.0276703	-0.213942
Peak_338018	chr9	72251148	72251856	AL135924.2	-0.421737	-0.657149	-0.186324	2.56195	-3.53439	0.000467403	0.0276773	-0.253508
Peak_62693	chr12	38838228	38839426	CPNE8	-0.446216	-0.695395	-0.197038	3.54983	-3.53437	0.00046747	0.0276773	-0.233269
Peak_120967	chr18	23131781	23132056	CABLES1	-0.402872	-0.627853	-0.177891	1.48673	-3.53399	0.000467673	0.0276841	-0.275285
Peak_107398	chr15	58457755	58458803	AC084781.2	-0.340095	-0.529406	-0.150784	2.62003	-3.53408	0.000467993	0.027697	-0.26261
Peak_121086	chr18	23856850	23857103	LAMA3	-0.495219	-0.771817	-0.218621	0.517699	-3.53352	0.000468172	0.027697	-0.264348
Peak_347866	chrX	56448816	56449305	UBQLN2	-0.617194	-0.961739	-0.272648	1.12932	-3.5335	0.000468512	0.027697	-0.232458
Peak_74367	chr13	23327091	23327990	SACS	-0.339873	-0.529732	-0.150014	3.12096	-3.53375	0.000468514	0.027697	-0.241077
Peak_316182	chr8	64600033	64600506	CYP7B1	-0.422925	-0.659056	-0.186794	1.83856	-3.53371	0.00046853	0.027697	-0.22557
Peak_318564	chr8	74803181	74803495	AC026616.1	-0.473806	-0.737573	-0.210039	1.51663	-3.53372	0.000468593	0.027697	-0.27833
Peak_250882	chr5	104164805	104165148	RNU1-140P	-0.42144	-0.656694	-0.186186	1.07399	-3.5336	0.000468602	0.027697	-0.231258
Peak_232160	chr4	180542284	180542898	NDUFB5P1	-0.384335	-0.598783	-0.169886	2.25523	-3.5336	0.00046871	0.027697	-0.265989
Peak_186799	chr3	108191421	108191919	IFT57	-0.442749	-0.689859	-0.195639	1.89497	-3.53354	0.000468769	0.027697	-0.245839
Peak_342735	chr9	105461523	105462256	FSD1L	-0.364023	-0.566683	-0.161364	2.27115	-3.53357	0.000468853	0.027697	-0.265646
Peak_161254	chr20	20205923	20206550	AL049648.1	-0.395519	-0.616402	-0.174636	2.03159	-3.53341	0.000468997	0.027697	-0.248369
Peak_241416	chr5	42622585	42623027	GHR	-0.484129	-0.75452	-0.213738	2.24233	-3.5334	0.000469023	0.027697	-0.239619
Peak_22073	chr1	216604942	216605177	ESRRG	-0.413938	-0.644393	-0.183483	1.51056	-3.53347	0.000469031	0.027697	-0.272712
Peak_172550	chr22	44622180	44622414	LINC00229	0.801553	0.35392	1.24919	0.0976454	3.53316	0.000469196	0.0276982	-0.231223
Peak_237376	chr5	25955056	25955842	MSNP1	-0.334584	-0.521336	-0.147832	2.65164	-3.53333	0.000469228	0.0276982	-0.241714
Peak_54935	chr11	107576575	107576796	AP001823.1	-0.493561	-0.769352	-0.217771	0.534394	-3.53291	0.000469386	0.0277008	-0.255881
Peak_37699	chr10	110859957	110860561	AL136368.1	-0.385929	-0.601504	-0.170354	1.87595	-3.53308	0.000469446	0.0277008	-0.26694
Peak_30917	chr10	50501524	50501884	AL117341.1	-0.444204	-0.692306	-0.196102	1.71317	-3.53301	0.000469597	0.0277045	-0.26023
Peak_64142	chr12	48014087	48014571	AC004801.4	-0.561377	-0.875076	-0.247678	1.01055	-3.53244	0.000469824	0.0277089	-0.233094
Peak_23788	chr1	224901156	224901883	DNAH14	-0.412761	-0.643327	-0.182195	2.40491	-3.53294	0.000469848	0.0277089	-0.235927
Peak_307063	chr7	138846760	138847071	RNU6-1272P	-0.532949	-0.830657	-0.235241	0.441552	-3.53259	0.000469983	0.0277117	-0.253279
Peak_300505	chr7	98569551	98570385	NPTX2	-0.413557	-0.644773	-0.182342	2.43215	-3.53252	0.000470491	0.0277365	-0.259094
Peak_188338	chr3	116246381	116246998	LSAMP-AS1	0.378437	0.167044	0.58983	1.75753	3.53251	0.000470588	0.027737	-0.251852
Peak_272707	chr6	90218192	90219592	BACH2	-0.422489	-0.658464	-0.186514	3.85091	-3.53237	0.000470866	0.0277437	-0.216396
Peak_264043	chr6	36735009	36736047	Z85996.1	0.583591	0.257686	0.909497	1.81944	3.53229	0.000471	0.0277437	-0.221002
Peak_231421	chr4	177596064	177596429	AC103879.1	0.535835	0.237417	0.834253	1.23427	3.5323	0.000471023	0.0277437	-0.240177
Peak_58737	chr12	17482867	17483136	TIMM17BP1	0.495042	0.218645	0.77144	0.768923	3.53228	0.000471053	0.0277437	-0.218654
Peak_216982	chr4	111093396	111093716	AC004062.1	0.521909	0.230399	0.813418	0.701924	3.53219	0.000471205	0.0277475	-0.232064
Peak_259896	chr5	169279954	169280892	MIR585	-0.355288	-0.553169	-0.157408	2.53015	-3.53208	0.00047141	0.0277544	-0.272452
Peak_323850	chr8	100908469	100909028	AC027373.1	0.479044	0.211614	0.746475	1.64749	3.53174	0.000471892	0.0277775	-0.218076
Peak_265849	chr6	51633329	51633720	AL355997.1	0.4765	0.210525	0.742475	0.913415	3.53174	0.000471992	0.0277783	-0.223856
Peak_36582	chr10	103652617	103652944	RF00019	0.632015	0.278981	0.985048	0.185673	3.53137	0.000472487	0.0278022	-0.223435
Peak_66784	chr12	72041981	72043158	TPH2	-0.295988	-0.461365	-0.130612	2.70854	-3.53135	0.000472624	0.0278051	-0.255555
Peak_323597	chr8	98250206	98251334	NIPAL2	-0.399966	-0.623394	-0.176538	2.93581	-3.5312	0.000472886	0.0278142	-0.229803
Peak_189608	chr3	140378629	140379577	AC010181.1	-0.40432	-0.630185	-0.178455	2.94797	-3.53114	0.000472983	0.0278142	-0.241473
Peak_127953	chr18	60358205	60359166	MC4R	-0.435087	-0.678188	-0.191986	3.49891	-3.53112	0.000473043	0.0278142	-0.238157
Peak_38296	chr10	121595393	121595622	FGFR2	-0.519063	-0.809035	-0.229091	0.513522	-3.53057	0.000473252	0.0278213	-0.284663
Peak_260257	chr5	176596766	176596987	CDHR2	0.795119	0.350455	1.23978	-0.175382	3.5308	0.000473531	0.0278276	-0.245995
Peak_181789	chr3	81785422	81786672	AC017015.2	-0.321852	-0.501611	-0.142094	2.62164	-3.53079	0.00047359	0.0278276	-0.256491
Peak_13130	chr1	163174789	163175583	AL499616.1	-0.370186	-0.57706	-0.163313	3.50203	-3.53078	0.000473625	0.0278276	-0.235426
Peak_185655	chr3	103143236	103143707	RNU1-43P	-0.353303	-0.550155	-0.156451	1.86937	-3.5307	0.000473788	0.0278321	-0.277902
Peak_25081	chr10	6119893	6121314	RBM17	-0.401443	-0.625775	-0.177111	3.05296	-3.53058	0.000473939	0.0278358	-0.240955
Peak_117193	chr17	44399225	44399527	ITGA2B	0.680652	0.30013	1.06117	0.275977	3.52996	0.000474598	0.0278671	-0.249354
Peak_188200	chr3	115271970	115272771	EIF4E2P2	-0.456535	-0.711958	-0.201111	3.10457	-3.53013	0.00047471	0.0278671	-0.246825
Peak_176362	chr3	26831640	26832195	AC114877.1	0.399574	0.176907	0.622241	1.33698	3.53015	0.000474738	0.0278671	-0.252084
Peak_144254	chr2	139183916	139184291	AC062021.1	-0.443575	-0.690768	-0.196382	0.960198	-3.53006	0.000474884	0.0278675	-0.303163
Peak_187233	chr3	110163335	110164103	AC078918.1	-0.403745	-0.628746	-0.178745	2.43667	-3.53001	0.000474978	0.0278675	-0.272839
Peak_145395	chr2	145167844	145169098	TEX41	-0.326779	-0.508889	-0.144669	3.23451	-3.52998	0.000475024	0.0278675	-0.270472
Peak_10426	chr1	114328519	114328718	AL035410.2	-0.583158	-0.909017	-0.257299	0.415093	-3.52974	0.000475098	0.0278675	-0.258283
Peak_7823	chr1	99225677	99226862	PLPPR4	-0.46295	-0.721934	-0.203965	3.50428	-3.52985	0.000475224	0.0278698	-0.247062
Peak_180094	chr3	73254681	73255052	RNU6-1270P	-0.555443	-0.865899	-0.244987	0.947004	-3.52937	0.000475508	0.0278812	-0.229396
Peak_144994	chr2	143157355	143158064	AC013437.1	-0.487482	-0.759909	-0.215055	2.35109	-3.5295	0.000475774	0.0278881	-0.250973
Peak_336177	chr9	32865659	32866885	AL157884.3	-0.417649	-0.651032	-0.184266	3.42039	-3.52951	0.000475802	0.0278881	-0.225779
Peak_342715	chr9	105365453	105366081	SLC44A1	-0.423217	-0.659921	-0.186513	2.56186	-3.5294	0.000475954	0.0278918	-0.267809
Peak_9781	chr1	107873083	107873315	MIR7852	-0.475353	-0.741319	-0.209386	0.849789	-3.52894	0.000476157	0.0278986	-0.283906
Peak_277045	chr6	114281192	114282198	HDAC2-AS2	-0.391608	-0.610553	-0.172663	2.71871	-3.52923	0.000476283	0.0279008	-0.250667
Peak_301149	chr7	107632890	107633152	WBP1LP2	-0.576256	-0.898222	-0.25429	0.440564	-3.52886	0.000476431	0.0279042	-0.249703
Peak_43728	chr11	27901561	27901812	HSP90AA2P	-0.493875	-0.770072	-0.217678	0.788661	-3.52871	0.000476675	0.0279133	-0.274932
Peak_63717	chr12	44913751	44914767	NELL2	-0.493225	-0.769097	-0.217353	3.0001	-3.52892	0.000476824	0.0279169	-0.250359
Peak_147353	chr2	154581006	154582024	RNA5SP107	0.332834	0.146785	0.518883	1.96508	3.52869	0.000477234	0.0279246	-0.261352
Peak_179390	chr3	67526588	67526991	SUCLG2	0.505003	0.223044	0.786961	0.882505	3.52868	0.000477281	0.0279246	-0.239423
Peak_257551	chr5	149203860	149204889	ABLIM3	-0.451246	-0.703725	-0.198767	2.72503	-3.5286	0.000477314	0.0279246	-0.277093
Peak_247046	chr5	85029403	85029840	PPIAP79	0.403048	0.178349	0.627747	1.26364	3.52864	0.000477348	0.0279246	-0.26215
Peak_195323	chr3	167387198	167387811	LINC01327	-0.461845	-0.72002	-0.203671	1.93777	-3.52844	0.000477576	0.0279246	-0.271002
Peak_123078	chr18	32700932	32702286	AC012123.1	-0.281545	-0.438888	-0.124203	3.32762	-3.5285	0.000477576	0.0279246	-0.261857
Peak_302472	chr7	113698382	113698952	PPP1R3A	-0.440283	-0.686523	-0.194043	2.43539	-3.52845	0.00047761	0.0279246	-0.251828
Peak_31189	chr10	51854214	51855523	CSTF2T	-0.368395	-0.573786	-0.163004	3.03066	-3.52846	0.000477664	0.0279246	-0.276074
Peak_105333	chr15	47329051	47330286	SEMA6D	-0.353044	-0.550375	-0.155713	3.08898	-3.52837	0.000477798	0.0279246	-0.255876
Peak_165112	chr21	10052111	10052998	CR382285.2	0.405159	0.178654	0.631663	2.40183	3.52835	0.000477859	0.0279246	-0.24118
Peak_133466	chr19	50203368	50203698	MYH14	0.847162	0.373458	1.32087	0.378827	3.52828	0.000477929	0.0279246	-0.229551
Peak_19874	chr1	199413239	199413572	AC099335.1	0.563808	0.248646	0.878971	0.421962	3.52805	0.000478366	0.027945	-0.24893
Peak_312772	chr8	47610084	47610840	AC024451.3	-0.369524	-0.576178	-0.16287	3.20499	-3.5279	0.000478611	0.0279541	-0.245889
Peak_168563	chr21	26389934	26391920	AP001596.1	-0.393462	-0.61352	-0.173404	4.68684	-3.52766	0.000479046	0.0279723	-0.246891
Peak_341065	chr9	96149029	96149802	EIF4BP3	-0.495284	-0.772289	-0.218278	1.60893	-3.52745	0.0004791	0.0279723	-0.277132
Peak_320887	chr8	85299207	85299478	CA1	-0.398793	-0.62182	-0.175765	1.32316	-3.52729	0.000479454	0.0279878	-0.274004
Peak_13709	chr1	165959899	165961370	AL606495.2	-0.374379	-0.583875	-0.164882	3.97342	-3.52718	0.000479866	0.0280067	-0.23814
Peak_221570	chr4	130791235	130791440	AC093831.2	0.588684	0.259431	0.917938	0.36434	3.52714	0.000479969	0.0280075	-0.240224
Peak_286427	chr7	6855097	6856132	UNC93B2	0.450033	0.19822	0.701846	2.03119	3.52694	0.000480294	0.0280213	-0.241176
Peak_245851	chr5	75756759	75757549	SLC25A5P9	-0.404351	-0.630518	-0.178184	2.37281	-3.52683	0.000480439	0.0280246	-0.243297
Peak_186200	chr3	105495905	105496239	ALCAM	-0.4454	-0.694766	-0.196035	0.760793	-3.5263	0.000480952	0.0280329	-0.279928
Peak_172216	chr22	36470209	36470609	TXN2	0.610482	0.269126	0.951838	1.10602	3.52649	0.000480961	0.0280329	-0.237955
Peak_211130	chr4	81302772	81303148	RNU5A-2P	-0.460058	-0.717445	-0.20267	1.26662	-3.52639	0.000481011	0.0280329	-0.275952
Peak_175615	chr3	23279634	23279887	RF00019	-0.491728	-0.767133	-0.216323	0.521748	-3.52583	0.000481256	0.0280329	-0.314343
Peak_321051	chr8	86159235	86159648	AC023194.3	-0.416035	-0.648123	-0.183947	1.15328	-3.52638	0.000481292	0.0280329	-0.295319
Peak_54513	chr11	105297381	105297742	AP003181.2	0.521714	0.229795	0.813633	0.850424	3.52636	0.000481316	0.0280329	-0.247775
Peak_159212	chr20	5878215	5879080	RNU1-55P	-0.346465	-0.540318	-0.152611	2.30353	-3.52629	0.000481356	0.0280329	-0.26667
Peak_239264	chr5	33894401	33894936	ADAMTS12	-0.401827	-0.626588	-0.177065	1.61013	-3.5262	0.000481439	0.0280329	-0.263017
Peak_151983	chr2	186429178	186429826	ZC3H15	0.376297	0.166371	0.586223	1.9515	3.52627	0.000481474	0.0280329	-0.278576
Peak_313179	chr8	50136909	50137547	SNTG1	-0.410072	-0.639486	-0.180658	2.2	-3.52619	0.000481499	0.0280329	-0.28282
Peak_272445	chr6	88378667	88378947	AL139042.1	-0.547381	-0.853557	-0.241205	1.49344	-3.52608	0.000481559	0.0280329	-0.267313
Peak_167882	chr21	23688679	23689145	AP000474.1	-0.454796	-0.709371	-0.200222	1.94329	-3.52601	0.000481792	0.0280413	-0.23925
Peak_215779	chr4	106048219	106049782	AC109361.1	-0.340535	-0.531184	-0.149887	4.26301	-3.52579	0.000482305	0.0280586	-0.266969
Peak_274235	chr6	97053531	97054372	KLHL32	-0.411834	-0.642245	-0.181423	2.24368	-3.52575	0.000482332	0.0280586	-0.267302
Peak_138239	chr2	60107192	60107439	AC007100.1	-0.508318	-0.79194	-0.224696	0.670774	-3.52572	0.00048244	0.0280586	-0.306826
Peak_304982	chr7	123803420	123804483	HYALP1	-0.421206	-0.656814	-0.185598	3.24669	-3.52569	0.000482484	0.0280586	-0.241259
Peak_342111	chr9	102980054	102980742	CYLC2	-0.433755	-0.676417	-0.191093	1.51788	-3.5256	0.000482534	0.0280586	-0.26076
Peak_117301	chr17	48012249	48013102	COPZ2	0.485601	0.21385	0.757353	1.73647	3.52542	0.000482774	0.0280636	-0.265008
Peak_36361	chr10	99761254	99762068	ABCC2	-0.523423	-0.816563	-0.230284	2.04745	-3.52534	0.000482857	0.0280636	-0.266127
Peak_324829	chr8	108890345	108891126	AC104248.1	-0.394778	-0.615799	-0.173756	2.7461	-3.52544	0.000482886	0.0280636	-0.259989
Peak_310279	chr8	25509691	25510381	CDCA2	-0.394249	-0.615067	-0.173431	1.86236	-3.5249	0.000483677	0.0281044	-0.279165
Peak_13977	chr1	167254916	167255774	POU2F1	-0.467647	-0.72953	-0.205764	2.67016	-3.5248	0.000483989	0.0281173	-0.286233
Peak_179853	chr3	71080283	71081124	FOXP1	-0.455045	-0.709831	-0.200259	2.46454	-3.52465	0.000484236	0.0281249	-0.284156
Peak_40129	chr11	9274690	9275416	RF00017	-0.411275	-0.64166	-0.180889	2.40164	-3.52459	0.000484298	0.0281249	-0.282201
Peak_205736	chr4	54349970	54350593	LINC02283	-0.457168	-0.71306	-0.201276	2.61338	-3.52442	0.00048467	0.0281413	-0.245656
Peak_288115	chr7	14654645	14654915	DGKB	0.575959	0.253439	0.89848	0.405912	3.52425	0.00048503	0.0281555	-0.256378
Peak_47713	chr11	49497386	49497585	AC136759.1	0.589856	0.259613	0.920098	0.0466362	3.52422	0.000485092	0.0281555	-0.244044
Peak_70018	chr12	90020357	90021320	LINC02399	-0.387813	-0.605006	-0.170619	2.50891	-3.52405	0.000485314	0.0281628	-0.27558
Peak_259176	chr5	164475243	164475886	AC109466.1	-0.371735	-0.57925	-0.164219	2.04443	-3.52399	0.000485484	0.0281628	-0.297236
Peak_255923	chr5	128093167	128094011	SLC12A2	-0.453721	-0.707887	-0.199554	3.236	-3.52397	0.000485485	0.0281628	-0.275207
Peak_341155	chr9	98118912	98119467	TRIM14	0.466426	0.205142	0.72771	1.18957	3.52379	0.000485592	0.0281638	-0.28744
Peak_282241	chr6	138403482	138403772	HEBP2	0.538431	0.23705	0.839813	0.726802	3.52356	0.00048621	0.0281895	-0.248231
Peak_137422	chr2	47039054	47039898	AC093732.1	0.461685	0.203293	0.720078	2.05031	3.52344	0.000486406	0.0281895	-0.273575
Peak_214952	chr4	102684726	102685031	AF213884.1	0.500526	0.221073	0.779979	1.03122	3.52347	0.000486417	0.0281895	-0.273405
Peak_332546	chr9	16091197	16092119	CCDC171	-0.404133	-0.630266	-0.178	2.31992	-3.52342	0.000486442	0.0281895	-0.247251
Peak_243200	chr5	54580384	54580907	SNX18	-0.38498	-0.600514	-0.169446	1.90895	-3.52334	0.000486481	0.0281895	-0.285138
Peak_163462	chr20	46363844	46364785	SLC35C2	0.477416	0.210103	0.744728	2.06157	3.5233	0.000486591	0.0281907	-0.2876
Peak_141984	chr2	117253570	117253865	AC092170.1	0.564846	0.248465	0.881227	0.272389	3.52322	0.000486809	0.0281955	-0.258327
Peak_87975	chr13	103320850	103321574	LINC01309	-0.348827	-0.54408	-0.153574	2.11446	-3.52315	0.000486866	0.0281955	-0.296926
Peak_62824	chr12	39389607	39390226	KIF21A	-0.380148	-0.59294	-0.167356	2.42095	-3.52313	0.000486942	0.0281955	-0.276946
Peak_281755	chr6	135612322	135612898	GAPDHP73	-0.496692	-0.774043	-0.219341	1.8461	-3.52297	0.000487287	0.0282098	-0.303383
Peak_258327	chr5	157527881	157528729	ADAM19	-0.360728	-0.562785	-0.158672	2.48479	-3.52288	0.000487368	0.0282098	-0.271672
Peak_278061	chr6	118606242	118606493	SSXP10	0.550297	0.242282	0.858311	0.583072	3.52281	0.000487563	0.0282159	-0.254645
Peak_76084	chr13	38915291	38915784	PLA2G12AP2	-0.39088	-0.609887	-0.171873	2.09337	-3.52235	0.000488292	0.0282529	-0.268508
Peak_64948	chr12	60384764	60384963	RF00413	0.622541	0.274126	0.970956	-0.077392	3.52227	0.000488513	0.0282605	-0.260239
Peak_135521	chr2	19129431	19130026	LINC01376	-0.432986	-0.67552	-0.190452	1.37476	-3.52185	0.000488829	0.0282736	-0.310537
Peak_141078	chr2	105364283	105364827	AC108058.1	-0.468342	-0.730865	-0.205818	1.68347	-3.52183	0.00048894	0.0282748	-0.309777
Peak_77881	chr13	50970406	50970778	RNASEH2B	-0.482848	-0.753191	-0.212505	0.995112	-3.52164	0.00048921	0.0282853	-0.294472
Peak_49966	chr11	79212564	79213322	TENM4	-0.36996	-0.577173	-0.162747	2.65133	-3.52156	0.000489746	0.0283111	-0.284727
Peak_220325	chr4	125313448	125313806	FAT4	-0.497741	-0.776969	-0.218514	2.20246	-3.52116	0.000490331	0.0283397	-0.270092
Peak_344051	chr9	112877940	112878381	AL139041.1	-0.50545	-0.78878	-0.222121	1.47563	-3.52099	0.000490537	0.0283464	-0.270045
Peak_147948	chr2	157182121	157183088	CDK7P1	-0.458288	-0.71527	-0.201306	3.23674	-3.52104	0.000490688	0.02835	-0.27012
Peak_142301	chr2	121891523	121892041	LINC01823	-0.448232	-0.699564	-0.1969	1.494	-3.52051	0.000491289	0.0283795	-0.301971
Peak_52343	chr11	95499128	95499931	AP001790.1	-0.41792	-0.652089	-0.18375	2.23689	-3.52044	0.000491718	0.0283981	-0.257402
Peak_296057	chr7	74291027	74291364	CLIP2	0.708471	0.311596	1.10535	0.316279	3.5203	0.000491893	0.0283981	-0.256805
Peak_177938	chr3	36177486	36178105	RFC3P1	-0.404017	-0.630347	-0.177688	1.99322	-3.52032	0.000491924	0.0283981	-0.281964
Peak_343702	chr9	110350653	110351710	TXNDC8	-0.4395	-0.685818	-0.193182	3.64659	-3.52027	0.000492073	0.0283981	-0.259535
Peak_304852	chr7	123308223	123308783	LYPLA1P1	-0.468016	-0.730176	-0.205856	1.99022	-3.52021	0.000492078	0.0283981	-0.262747
Peak_1545	chr1	50023230	50024323	AGBL4	0.379512	0.166837	0.592187	2.67168	3.52023	0.000492151	0.0283981	-0.267171
Peak_293592	chr7	47502738	47503702	TNS3	-0.389311	-0.607483	-0.171139	2.70016	-3.52006	0.000492418	0.0284083	-0.263953
Peak_220310	chr4	125234955	125235972	FAT4	-0.330439	-0.515694	-0.145184	2.99024	-3.51995	0.000492652	0.0284166	-0.277183
Peak_157544	chr2	224612419	224613103	CUL3	-0.364368	-0.568499	-0.160237	1.96244	-3.51983	0.000492787	0.0284192	-0.277623
Peak_139449	chr2	80431837	80432075	CTNNA2	0.667734	0.293831	1.04164	0.183927	3.51979	0.00049295	0.0284234	-0.258265
Peak_127341	chr18	56278124	56278516	AC006305.1	-0.452089	-0.705523	-0.198655	1.13049	-3.51933	0.000493272	0.0284368	-0.307089
Peak_84385	chr13	82478058	82478585	GYG1P2	-0.436799	-0.681573	-0.192025	1.56659	-3.51943	0.000493391	0.0284384	-0.296263
Peak_189758	chr3	142425345	142425733	XRN1	0.5612	0.246715	0.875686	0.744228	3.51923	0.000493951	0.0284656	-0.265986
Peak_174386	chr3	18064580	18065057	AC132807.2	-0.501776	-0.783011	-0.220542	1.77335	-3.51902	0.000494156	0.0284693	-0.257575
Peak_41502	chr11	18364364	18365130	GTF2H1	-0.333948	-0.521437	-0.14646	2.65639	-3.51904	0.000494196	0.0284693	-0.308775
Peak_101143	chr14	92322759	92323909	SLC24A4	0.407416	0.17966	0.635171	2.43365	3.51901	0.000494351	0.028473	-0.303387
Peak_344419	chr9	115524449	115525107	DEC1	-0.412118	-0.643215	-0.181021	2.50597	-3.51872	0.000494787	0.0284913	-0.259799
Peak_131025	chr18	72638228	72638970	CBLN2	-0.433571	-0.676698	-0.190445	2.64149	-3.51871	0.000494849	0.0284913	-0.276909
Peak_153621	chr2	193714351	193714576	AC074290.1	0.634781	0.278514	0.991048	-0.00397226	3.51866	0.000494981	0.0284937	-0.265266
Peak_213584	chr4	95698306	95698821	RPL30P6	-0.357628	-0.558033	-0.157223	1.55346	-3.51841	0.000495334	0.0284976	-0.279077
Peak_161739	chr20	23624366	23624629	AL121894.2	-0.528394	-0.824796	-0.231993	0.437888	-3.51829	0.000495342	0.0284976	-0.282835
Peak_167229	chr21	20652788	20653223	AP001506.1	-0.475699	-0.742361	-0.209036	2.06453	-3.51834	0.000495482	0.0284976	-0.275279
Peak_196105	chr3	171133690	171134776	MIR569	-0.315481	-0.492335	-0.138628	2.55404	-3.51833	0.000495531	0.0284976	-0.282552
Peak_80931	chr13	66306409	66307110	PCDH9	0.358482	0.157544	0.55942	1.62512	3.51832	0.000495584	0.0284976	-0.269504
Peak_196212	chr3	171646381	171647293	PLD1	-0.350619	-0.547429	-0.153809	3.03286	-3.5183	0.00049559	0.0284976	-0.273384
Peak_216394	chr4	108433468	108434435	EXOC7P1	-0.36291	-0.566266	-0.159553	2.55072	-3.51819	0.000495787	0.0285037	-0.287767
Peak_33160	chr10	60908000	60908268	RNU2-72P	-0.458274	-0.71453	-0.202019	1.47245	-3.51807	0.000496038	0.0285129	-0.32793
Peak_26791	chr10	22335367	22335609	AL158211.2	0.594388	0.261006	0.927771	0.490295	3.51799	0.000496176	0.0285157	-0.27878
Peak_354561	chrX	146285349	146286207	RNA5SP517	-0.353097	-0.550979	-0.155215	2.06193	-3.51783	0.000496372	0.0285217	-0.297604
Peak_206752	chr4	60366089	60367306	AC097655.1	-0.412721	-0.644134	-0.181309	2.82791	-3.5178	0.000496494	0.0285236	-0.280103
Peak_292329	chr7	39446436	39447110	POU6F2	-0.389842	-0.608526	-0.171157	2.81529	-3.51767	0.000496722	0.0285315	-0.298152
Peak_305149	chr7	124472015	124472651	SSU72P8	-0.402735	-0.628487	-0.176982	2.01865	-3.51749	0.000496982	0.0285412	-0.292179
Peak_113179	chr16	61002304	61003225	RPS27AP16	-0.436953	-0.682047	-0.191859	2.39317	-3.51737	0.000497246	0.0285458	-0.293624
Peak_118574	chr17	82273581	82273894	CSNK1D	0.691348	0.303557	1.07914	0.778696	3.5171	0.000497506	0.0285458	-0.278146
Peak_4885	chr1	83003535	83003978	LINC01361	-0.438744	-0.68492	-0.192568	1.25758	-3.51691	0.000497566	0.0285458	-0.313545
Peak_45172	chr11	34431819	34432539	CIR1P3	-0.434062	-0.677682	-0.190442	1.81405	-3.51707	0.000497631	0.0285458	-0.300254
Peak_99346	chr14	81047038	81047431	NMNAT1P1	0.446433	0.196736	0.69613	0.957483	3.51719	0.000497635	0.0285458	-0.291917
Peak_290821	chr7	27965770	27966732	JAZF1	-0.404486	-0.631501	-0.177472	2.75557	-3.51713	0.000497678	0.0285458	-0.296622
Peak_47967	chr11	55780033	55780707	OR5D15P	-0.527252	-0.82302	-0.231485	2.38231	-3.51711	0.000497696	0.0285458	-0.26458
Peak_249927	chr5	100384526	100384817	AC113385.3	-0.575244	-0.897968	-0.25252	0.710302	-3.51695	0.000497895	0.0285495	-0.279206
Peak_106747	chr15	55208476	55209297	RSL24D1	-0.398383	-0.622043	-0.174723	2.37603	-3.51694	0.000497956	0.0285495	-0.311771
Peak_341558	chr9	100590365	100590977	RN7SKP87	-0.487958	-0.761712	-0.214205	2.18306	-3.51678	0.000498221	0.0285495	-0.265389
Peak_48081	chr11	56261073	56261781	OR5T3	-0.491171	-0.76658	-0.215761	2.40914	-3.51682	0.000498253	0.0285495	-0.268414
Peak_96051	chr14	52563220	52563575	GPR137C	0.597654	0.262433	0.932875	0.976212	3.51683	0.00049827	0.0285495	-0.267137
Peak_1627	chr1	53294546	53295203	AL355483.1	0.46319	0.203241	0.72314	2.08968	3.51676	0.000498302	0.0285495	-0.287147
Peak_120449	chr18	14531615	14532036	RNU6-1021P	-0.570937	-0.891197	-0.250676	1.30227	-3.5166	0.000498519	0.0285567	-0.266733
Peak_199555	chr3	195697851	195698463	MUC20-OT1	0.777271	0.341401	1.21314	0.86724	3.5165	0.00049873	0.0285617	-0.271494
Peak_120833	chr18	22341665	22342274	AC027449.1	-0.458393	-0.715558	-0.201229	2.10061	-3.51648	0.000498786	0.0285617	-0.283805
Peak_107508	chr15	59176979	59178065	MIR2116	-0.418114	-0.652796	-0.183431	3.03819	-3.51644	0.000498949	0.0285658	-0.273777
Peak_63966	chr12	46675750	46676020	MARK3P1	-0.479134	-0.748036	-0.210232	0.901061	-3.51597	0.000499342	0.0285789	-0.311002
Peak_178219	chr3	40386748	40387736	ENTPD3	0.37836	0.166096	0.590624	2.25521	3.5162	0.000499359	0.0285789	-0.270794
Peak_293342	chr7	46145262	46145674	ZNF619P1	-0.505626	-0.789334	-0.221917	1.03356	-3.51583	0.000499664	0.0285912	-0.323158
Peak_196817	chr3	174741871	174742557	RN7SKP40	0.357009	0.156773	0.557244	1.67468	3.5159	0.000499955	0.0286013	-0.297688
Peak_26909	chr10	23157869	23158977	RF00561	-0.334234	-0.521889	-0.146578	2.70889	-3.51578	0.000500132	0.0286013	-0.289956
Peak_289310	chr7	19969502	19969830	AC005062.1	-0.414317	-0.646676	-0.181959	1.29817	-3.51564	0.00050016	0.0286013	-0.330622
Peak_109652	chr15	91706088	91706908	AC107958.1	-0.389058	-0.607576	-0.170539	1.96322	-3.51564	0.000500203	0.0286013	-0.307567
Peak_126073	chr18	48862180	48862572	CTIF	0.468236	0.205494	0.730979	1.0944	3.51542	0.000500631	0.0286206	-0.291554
Peak_52066	chr11	94194399	94195479	AP002784.2	-0.406693	-0.634831	-0.178556	3.67903	-3.51539	0.000500874	0.0286293	-0.28169
Peak_239195	chr5	33578456	33579496	ADAMTS12	-0.368502	-0.575349	-0.161654	2.99174	-3.51529	0.000501033	0.0286332	-0.29309
Peak_143351	chr2	134086290	134087123	MGAT5	-0.361973	-0.564999	-0.158946	2.23785	-3.5152	0.00050116	0.0286352	-0.279615
Peak_250907	chr5	104249849	104250089	RN7SL255P	0.423169	0.185817	0.660522	0.863239	3.51511	0.000501398	0.0286437	-0.281791
Peak_177959	chr3	36380273	36380660	STAC	0.615208	0.269595	0.960822	0.774672	3.51476	0.000501752	0.0286461	-0.289272
Peak_257685	chr5	150486056	150486655	NDST1	0.533966	0.233806	0.834127	0.956929	3.5147	0.000501753	0.0286461	-0.316217
Peak_250903	chr5	104228562	104228766	RN7SL255P	0.638531	0.280052	0.99701	0.147517	3.51487	0.000501771	0.0286461	-0.272024
Peak_57395	chr12	10158682	10159069	OLR1	-0.503498	-0.786657	-0.220338	1.14674	-3.51463	0.000501807	0.0286461	-0.31296
Peak_294621	chr7	52536698	52537503	RF00322	-0.434174	-0.677826	-0.190522	2.57557	-3.51477	0.000501962	0.0286461	-0.279029
Peak_260953	chr6	6985872	6986808	AL139390.1	-0.44617	-0.696534	-0.195806	2.38151	-3.51473	0.000501985	0.0286461	-0.277474
Peak_225666	chr4	150280038	150281122	LRBA	-0.344556	-0.537982	-0.15113	4.09079	-3.51458	0.000502353	0.0286619	-0.280471
Peak_67686	chr12	76878329	76879769	CSRP2	0.391702	0.171797	0.611608	3.02123	3.51451	0.000502482	0.0286641	-0.281069
Peak_36198	chr10	97307431	97307800	RPL12P27	-0.529613	-0.827174	-0.232051	0.860389	-3.51334	0.000503523	0.0287183	-0.358845
Peak_214402	chr4	99630855	99631719	AC083902.1	-0.403795	-0.630597	-0.176992	2.24823	-3.51378	0.00050373	0.0287218	-0.312993
Peak_2349	chr1	62279633	62280622	KANK4	-0.352733	-0.550838	-0.154628	2.34468	-3.51372	0.000503855	0.0287218	-0.311224
Peak_350381	chrX	106607969	106608640	CXorf57	-0.457869	-0.714934	-0.200804	2.48095	-3.51371	0.000503858	0.0287218	-0.277961
Peak_8097	chr1	100463552	100464514	AL589990.1	-0.379376	-0.592278	-0.166475	4.19263	-3.5137	0.000503956	0.0287222	-0.275793
Peak_348003	chrX	67116568	67116840	AL049641.1	-0.658366	-1.0279	-0.288833	0.324384	-3.51316	0.000504377	0.028741	-0.298909
Peak_74377	chr13	23389450	23390002	SACS	-0.409424	-0.639486	-0.179362	2.18759	-3.51316	0.000504819	0.0287558	-0.326501
Peak_25427	chr10	11290345	11290649	CELF2-AS1	0.540735	0.237004	0.844465	0.662304	3.51314	0.000504819	0.0287558	-0.312097
Peak_147959	chr2	157229566	157230111	CDK7P1	-0.453016	-0.707649	-0.198382	2.18411	-3.51311	0.000504955	0.0287584	-0.309531
Peak_128650	chr18	63322867	63323340	BCL2	-0.410303	-0.640954	-0.179651	2.64268	-3.51293	0.000505297	0.0287727	-0.321739
Peak_310953	chr8	31810714	31811419	NRG1	-0.413225	-0.645312	-0.181137	2.47797	-3.51279	0.000505558	0.0287782	-0.306821
Peak_347059	chrX	26411055	26411505	AC073614.1	-0.447994	-0.698875	-0.197113	1.20796	-3.51282	0.000505577	0.0287782	-0.339985
Peak_220342	chr4	125389669	125390627	FAT4	-0.391873	-0.612017	-0.171729	3.20719	-3.51269	0.000505808	0.028781	-0.300819
Peak_158905	chr20	833131	834159	FAM110A	0.423955	0.185746	0.662164	2.5314	3.51257	0.000505961	0.028781	-0.314918
Peak_93060	chr14	38044512	38045749	AL359233.1	-0.348831	-0.544698	-0.152964	3.55769	-3.51259	0.000505986	0.028781	-0.298513
Peak_93025	chr14	37877847	37879092	LINC00517	-0.485589	-0.758488	-0.21269	3.35952	-3.51258	0.000505991	0.028781	-0.295044
Peak_35973	chr10	95303336	95304225	PDLIM1	-0.402432	-0.628559	-0.176305	3.05924	-3.51241	0.000506296	0.0287932	-0.294407
Peak_275215	chr6	101348095	101349368	GRIK2	-0.415762	-0.649431	-0.182094	3.20258	-3.51234	0.000506427	0.0287954	-0.303326
Peak_211288	chr4	82041929	82042402	RASGEF1B	-0.404049	-0.630934	-0.177164	2.17416	-3.51227	0.00050654	0.0287967	-0.293708
Peak_190780	chr3	147291503	147291875	RPL21P71	0.454991	0.199557	0.710425	1.02458	3.51208	0.000506921	0.0288132	-0.309211
Peak_296110	chr7	76177998	76178668	AC005077.3	0.444418	0.195473	0.693364	1.81833	3.51188	0.000507311	0.0288302	-0.332085
Peak_222305	chr4	134157068	134157447	PABPC4L	0.526584	0.231595	0.821574	0.456411	3.51167	0.000507698	0.0288409	-0.305284
Peak_143299	chr2	133651986	133653512	RN7SKP93	-0.454473	-0.710033	-0.198913	2.97669	-3.51155	0.000507861	0.0288409	-0.293757
Peak_275188	chr6	101195464	101196429	GRIK2	-0.323392	-0.505078	-0.141707	2.66855	-3.51156	0.000507868	0.0288409	-0.307279
Peak_214762	chr4	101696678	101697771	RNU6-462P	-0.417942	-0.652891	-0.182993	2.95731	-3.5115	0.000507955	0.0288409	-0.32362
Peak_45754	chr11	37712040	37712614	RF00322	-0.406564	-0.634962	-0.178166	2.23184	-3.51149	0.000507958	0.0288409	-0.287422
Peak_171696	chr22	20298748	20300122	AC007663.1	0.566155	0.248061	0.884249	2.42753	3.51139	0.000508164	0.0288475	-0.28361
Peak_295607	chr7	62183292	62183673	AC128676.1	0.562102	0.246413	0.87779	1.05815	3.51126	0.000508442	0.028858	-0.294552
Peak_192386	chr3	153976954	153977773	LINC02006	-0.448556	-0.700745	-0.196368	3.2091	-3.51085	0.000509167	0.028886	-0.289941
Peak_282757	chr6	140937288	140937736	AL357084.1	-0.420451	-0.656668	-0.184233	1.33508	-3.5107	0.000509198	0.028886	-0.323991
Peak_191456	chr3	150083178	150084075	LINC01998	-0.399606	-0.624296	-0.174915	2.946	-3.51077	0.000509318	0.028886	-0.302942
Peak_98707	chr14	74881377	74882706	DLST	0.399562	0.175009	0.624115	2.96789	3.51078	0.000509319	0.028886	-0.315269
Peak_293236	chr7	45350841	45351411	ELK1P1	-0.452069	-0.7064	-0.197739	1.88047	-3.51061	0.000509391	0.028886	-0.341157
Peak_299897	chr7	95511761	95512274	ASB4	-0.376816	-0.588542	-0.16509	1.87828	-3.51055	0.000509648	0.0288905	-0.317409
Peak_243510	chr5	56232189	56233805	ANKRD55	-0.285892	-0.446552	-0.125232	3.25833	-3.51059	0.000509654	0.0288905	-0.322069
Peak_330160	chr8	144685099	144685427	RF00017	0.710689	0.311132	1.11025	0.0241961	3.51026	0.000509976	0.0289035	-0.304275
Peak_256771	chr5	132829580	132830430	SHROOM1	0.492087	0.215413	0.768761	1.75447	3.51015	0.000510348	0.0289194	-0.296191
Peak_263730	chr6	28882084	28882309	ZNF90P2	-0.667612	-1.0437	-0.291523	0.179945	-3.50874	0.000510537	0.0289228	-0.377465
Peak_279733	chr6	125995822	125996515	TRMT11	-0.374144	-0.584538	-0.16375	3.08038	-3.51008	0.000510592	0.0289228	-0.310592
Peak_178317	chr3	42514963	42515974	VIPR1-AS1	0.460535	0.201548	0.719523	2.36981	3.50976	0.000511184	0.0289467	-0.298786
Peak_132500	chr19	11988626	11989150	ZNF433-AS1	0.606378	0.265479	0.947278	0.839674	3.50955	0.000511257	0.0289467	-0.315691
Peak_73127	chr12	122422490	122422852	CLIP1	0.668156	0.293652	1.04266	0.457299	3.50972	0.000511288	0.0289467	-0.340894
Peak_244460	chr5	63169447	63169863	AC025445.1	0.420424	0.184277	0.656572	1.14044	3.50959	0.000511521	0.0289493	-0.315947
Peak_114137	chr16	67465820	67466116	ATP6V0D1	0.692259	0.302658	1.08186	0.597108	3.50954	0.000511582	0.0289493	-0.29521
Peak_49430	chr11	66371089	66372343	SLC29A2	0.533057	0.233513	0.832602	2.21648	3.50948	0.000511643	0.0289493	-0.308262
Peak_145115	chr2	143765348	143765837	AC079584.2	-0.375179	-0.586058	-0.1643	1.94553	-3.50946	0.0005117	0.0289493	-0.312913
Peak_209067	chr4	71202790	71203464	SLC4A4	-0.359432	-0.560918	-0.157946	2.10617	-3.50933	0.000512025	0.0289611	-0.343318
Peak_65061	chr12	61931158	61931423	KRT8P19	0.515674	0.225942	0.805406	0.401903	3.50927	0.000512093	0.0289611	-0.295433
Peak_78568	chr13	54953560	54954396	AL390964.1	-0.571446	-0.892896	-0.249996	2.54931	-3.50907	0.000512435	0.0289752	-0.295198
Peak_70850	chr12	93973985	93974782	AC012464.3	-0.399073	-0.623485	-0.174662	2.57798	-3.50896	0.000512651	0.0289797	-0.306385
Peak_156363	chr2	213251572	213252048	AC079610.3	-0.422088	-0.65962	-0.184557	1.70255	-3.50874	0.000512773	0.0289797	-0.332331
Peak_294627	chr7	52570725	52571584	RF00322	-0.476361	-0.744364	-0.208357	2.94724	-3.50889	0.00051279	0.0289797	-0.303491
Peak_159848	chr20	10303534	10303827	SNAP25	0.512986	0.224585	0.801388	0.8596	3.50871	0.000513047	0.0289891	-0.326242
Peak_280381	chr6	129031173	129031419	MESTP1	-0.476182	-0.743801	-0.208562	0.957824	-3.50847	0.0005132	0.0289926	-0.343806
Peak_211488	chr4	83208729	83209439	AC114781.3	-0.351631	-0.549301	-0.153962	2.39147	-3.50855	0.000513396	0.0289938	-0.324822
Peak_55804	chr11	119056457	119057782	HYOU1	0.455866	0.199509	0.712223	2.86306	3.50853	0.000513463	0.0289938	-0.322795
Peak_104526	chr15	39627479	39627824	FSIP1	-0.469294	-0.733209	-0.20538	1.4047	-3.50838	0.000513527	0.0289938	-0.319289
Peak_286613	chr7	7958110	7958383	AC006042.4	0.577446	0.252958	0.901935	0.491921	3.50844	0.000513673	0.0289938	-0.306597
Peak_115577	chr16	89872971	89874624	TCF25	0.527038	0.230724	0.823352	2.68618	3.50842	0.000513682	0.0289938	-0.307836
Peak_18088	chr1	191734262	191734822	AL359081.1	-0.437622	-0.683008	-0.192236	1.84541	-3.50833	0.000513869	0.0289948	-0.350018
Peak_307596	chr7	144827597	144827971	TPK1	-0.499379	-0.779397	-0.219361	1.13096	-3.5083	0.000513943	0.0289948	-0.364699
Peak_102530	chr15	23690333	23690733	NDN	-0.49801	-0.777886	-0.218134	1.40893	-3.50812	0.000513975	0.0289948	-0.304414
Peak_347729	chrX	50871982	50872760	H3F3AP5	-0.442572	-0.691574	-0.19357	1.61442	-3.50798	0.000514147	0.028995	-0.330255
Peak_346067	chr9	135346417	135346822	C9orf62	0.752973	0.329416	1.17653	0.162449	3.50805	0.000514228	0.028995	-0.306838
Peak_65687	chr12	66107383	66107920	LLPH	-0.341811	-0.534025	-0.149598	2.10553	-3.50808	0.000514254	0.028995	-0.323129
Peak_56316	chr11	126703150	126703397	AP001783.1	0.628546	0.274661	0.982431	0.102059	3.50799	0.000514495	0.0290034	-0.304765
Peak_194086	chr3	162217338	162218467	TOMM22P6	-0.469411	-0.733464	-0.205358	3.29979	-3.50781	0.000514803	0.029013	-0.295892
Peak_3423	chr1	73392137	73392346	LINC01360	0.584868	0.256089	0.913647	0.211303	3.50779	0.00051485	0.029013	-0.31016
Peak_275481	chr6	102696103	102696326	AL357139.1	0.590713	0.25863	0.922795	0.244649	3.50742	0.000515578	0.0290442	-0.300186
Peak_233657	chr5	5381251	5382260	ALG3P1	-0.475063	-0.742291	-0.207836	2.58168	-3.50726	0.000515758	0.0290442	-0.297355
Peak_293468	chr7	46854905	46855247	AC004870.4	-0.449673	-0.702614	-0.196732	1.39759	-3.50708	0.000515914	0.0290442	-0.32791
Peak_138224	chr2	59919714	59920324	AC007100.1	-0.349687	-0.546281	-0.153093	2.01619	-3.50718	0.000515914	0.0290442	-0.330989
Peak_143373	chr2	134269105	134270128	MGAT5	-0.385717	-0.602657	-0.168778	2.78543	-3.5072	0.00051595	0.0290442	-0.317386
Peak_23896	chr1	226418968	226419649	AL359704.2	-0.475494	-0.742939	-0.208048	1.62912	-3.50696	0.000516115	0.0290442	-0.34011
Peak_141270	chr2	106960010	106960582	AC005040.1	-0.466293	-0.728568	-0.204019	1.79867	-3.50691	0.000516347	0.0290442	-0.304388
Peak_34612	chr10	77411489	77412138	KCNMA1	0.533168	0.233388	0.832948	1.5608	3.50678	0.000516695	0.0290442	-0.302092
Peak_355174	chrX	153465980	153466352	HAUS7	0.522789	0.228627	0.816952	1.00825	3.50676	0.00051673	0.0290442	-0.308231
Peak_210558	chr4	78737228	78737710	AC098818.1	-0.415027	-0.648557	-0.181496	1.85911	-3.50668	0.000516734	0.0290442	-0.34418
Peak_53177	chr11	99217372	99217932	RN7SKP53	-0.439055	-0.686036	-0.192074	1.39252	-3.50667	0.000516739	0.0290442	-0.340827
Peak_208018	chr4	66880160	66880407	RNU6-699P	0.522451	0.228252	0.816649	0.658678	3.50676	0.000516787	0.0290442	-0.313409
Peak_348123	chrX	70168415	70169181	IGBP1-AS1	-0.354939	-0.554705	-0.155172	2.51991	-3.50669	0.000516812	0.0290442	-0.345623
Peak_136447	chr2	30165048	30165390	YPEL5	-0.488366	-0.763324	-0.213408	1.32925	-3.50633	0.00051682	0.0290442	-0.358014
Peak_5764	chr1	87871901	87872548	PKN2-AS1	-0.383996	-0.600158	-0.167833	2.75912	-3.50672	0.000516824	0.0290442	-0.345999
Peak_38622	chr10	128879188	128879642	AL355537.1	-0.559462	-0.874374	-0.24455	0.737054	-3.50615	0.000516875	0.0290442	-0.336027
Peak_198092	chr3	184241934	184242232	MIR1224	0.610149	0.266476	0.953821	0.268604	3.50614	0.00051747	0.0290631	-0.34074
Peak_346109	chr9	136711803	136712573	FAM69B	0.588079	0.256901	0.919257	1.24904	3.50619	0.000517471	0.0290631	-0.348839
Peak_223339	chr4	138959055	138959896	AC109927.1	-0.471721	-0.737343	-0.206099	3.12174	-3.50632	0.000517587	0.0290631	-0.310904
Peak_342853	chr9	105967722	105968171	LINC01505	-0.442123	-0.690175	-0.194071	1.55462	-3.50632	0.000517623	0.0290631	-0.367833
Peak_293502	chr7	46993082	46993932	AC004870.2	-0.396217	-0.619218	-0.173217	1.98026	-3.50618	0.000517744	0.0290631	-0.318013
Peak_184772	chr3	99255061	99255469	ACTG1P13	0.417897	0.183432	0.652362	0.97204	3.50625	0.000517764	0.0290631	-0.330666
Peak_328239	chr8	125514541	125515007	AC091114.1	-0.488146	-0.762821	-0.21347	2.09027	-3.50609	0.000517897	0.0290654	-0.302537
Peak_258329	chr5	157558026	157558601	AC106801.1	-0.436039	-0.681503	-0.190575	1.78532	-3.50569	0.000518563	0.0290976	-0.342096
Peak_224084	chr4	143110003	143110405	AC104596.2	0.438278	0.192343	0.684213	0.825978	3.50576	0.000518691	0.0290996	-0.325618
Peak_68110	chr12	81953358	81954286	LINC02426	-0.392509	-0.613535	-0.171483	3.04764	-3.50544	0.000519241	0.0291221	-0.325694
Peak_25937	chr10	16983247	16984203	CUBN	-0.343593	-0.536931	-0.150255	2.0362	-3.5054	0.000519276	0.0291221	-0.321379
Peak_123061	chr18	32626045	32626426	AC025887.1	-0.467611	-0.730962	-0.204259	2.25859	-3.50522	0.000519583	0.029131	-0.345804
Peak_144838	chr2	142382326	142383346	UBE2V1P14	-0.424802	-0.663933	-0.185672	2.81296	-3.50524	0.000519619	0.029131	-0.313798
Peak_267085	chr6	57257854	57258881	RAB23	-0.329639	-0.514642	-0.144636	2.32786	-3.50519	0.000519762	0.0291338	-0.35453
Peak_10427	chr1	114330070	114331065	AL035410.2	-0.44174	-0.690262	-0.193217	2.60365	-3.50496	0.000520161	0.0291475	-0.325521
Peak_72856	chr12	113782936	113783145	DYNLL1P4	0.700011	0.306033	1.09399	0.0146103	3.5048	0.000520192	0.0291475	-0.33793
Peak_21334	chr1	213119487	213120096	RPS6KC1	-0.452111	-0.706592	-0.19763	1.66426	-3.50469	0.000520407	0.0291544	-0.321828
Peak_139994	chr2	86566092	86566948	CHMP3	-0.539187	-0.843185	-0.235188	2.82663	-3.50452	0.000520882	0.0291759	-0.351801
Peak_235421	chr5	16656284	16657220	RF00019	-0.391621	-0.61146	-0.171783	2.07655	-3.50441	0.000521228	0.0291901	-0.363345
Peak_44154	chr11	29602519	29603235	LINC02546	-0.397747	-0.621815	-0.17368	2.61666	-3.50363	0.000522644	0.0292592	-0.338951
Peak_135360	chr2	18178776	18179078	RF00561	-0.46621	-0.728726	-0.203694	0.889644	-3.5035	0.000522648	0.0292592	-0.326107
Peak_18228	chr1	192443688	192444351	AL390957.1	-0.455026	-0.711399	-0.198652	2.19188	-3.50349	0.000522866	0.0292626	-0.327718
Peak_260368	chr5	178203956	178205032	HNRNPAB	0.440111	0.192376	0.687847	2.45538	3.50346	0.000522948	0.0292626	-0.327368
Peak_38874	chr11	1203066	1203304	MUC5B	0.678066	0.295846	1.06029	0.129685	3.50338	0.000523037	0.0292626	-0.320808
Peak_216992	chr4	111133968	111134509	AC004062.1	0.462976	0.202081	0.723871	1.00923	3.50343	0.00052308	0.0292626	-0.324219
Peak_312449	chr8	41508193	41508927	KRT18P37	-0.470741	-0.736055	-0.205427	2.47663	-3.50327	0.000523247	0.0292668	-0.320466
Peak_63813	chr12	45582960	45583764	AC079950.1	-0.353946	-0.553322	-0.154571	2.57895	-3.50324	0.000523367	0.0292683	-0.332683
Peak_35596	chr10	91596710	91597709	PPP1R3C	-0.396388	-0.6196	-0.173175	2.81141	-3.50312	0.000523623	0.0292774	-0.313311
Peak_225855	chr4	151408450	151409432	FAM160A1-DT	0.440822	0.192399	0.689246	2.12509	3.50282	0.00052417	0.0293028	-0.307983
Peak_193295	chr3	157785458	157787155	RN7SKP46	-0.316678	-0.495061	-0.138296	3.50818	-3.50273	0.000524363	0.0293084	-0.310088
Peak_276070	chr6	105601233	105602282	Z97206.2	-0.48584	-0.75974	-0.211941	3.20935	-3.50255	0.000524692	0.0293195	-0.316305
Peak_286689	chr7	8314920	8315700	AC007128.2	-0.430675	-0.6731	-0.18825	2.46947	-3.50249	0.000524799	0.0293195	-0.326806
Peak_17130	chr1	187685314	187685668	SLC4A1APP2	-0.547126	-0.855362	-0.238889	1.4291	-3.50229	0.000524928	0.0293195	-0.348933
Peak_131549	chr18	75010131	75011110	ZNF407	-0.33638	-0.525804	-0.146957	2.79964	-3.5024	0.000524986	0.0293195	-0.358585
Peak_153037	chr2	190791405	190792243	AC006460.1	-0.424635	-0.663775	-0.185496	2.52782	-3.50237	0.000525026	0.0293195	-0.334421
Peak_348968	chrX	85192139	85192785	AC003001.2	-0.470629	-0.735769	-0.205489	1.59589	-3.50222	0.000525231	0.0293225	-0.322732
Peak_65909	chr12	67154669	67155388	RAB11AP2	-0.449005	-0.701928	-0.196082	2.70858	-3.50223	0.000525298	0.0293225	-0.323141
Peak_22017	chr1	216359841	216360373	USH2A	-0.383948	-0.600223	-0.167674	2.00616	-3.50216	0.000525364	0.0293225	-0.338448
Peak_34717	chr10	79070696	79070952	ZMIZ1	0.649963	0.283709	1.01622	0.530509	3.50198	0.000525479	0.0293225	-0.319349
Peak_86950	chr13	93655137	93655743	GPC6-AS2	-0.513765	-0.803291	-0.224239	2.70261	-3.5021	0.000525543	0.0293225	-0.339471
Peak_157031	chr2	216489418	216490327	AC098820.3	-0.459389	-0.71745	-0.201328	2.5304	-3.50195	0.000525877	0.0293359	-0.367987
Peak_150809	chr2	180538309	180538556	AC012669.1	0.558113	0.243697	0.87253	0.218782	3.50184	0.000526092	0.0293409	-0.314923
Peak_205749	chr4	54446537	54446881	AC098868.1	-0.485503	-0.758949	-0.212058	0.666489	-3.5016	0.000526212	0.0293409	-0.343396
Peak_61470	chr12	29705009	29706443	RPL21P99	-0.305297	-0.476811	-0.133784	3.38118	-3.50175	0.000526257	0.0293409	-0.361044
Peak_258241	chr5	156598983	156599316	AC027308.1	-0.51502	-0.805275	-0.224766	0.630702	-3.50125	0.000526337	0.0293409	-0.37403
Peak_130019	chr18	68840530	68841480	CCDC102B	-0.469783	-0.734516	-0.20505	3.15753	-3.50154	0.000526635	0.0293523	-0.336363
Peak_180831	chr3	77467735	77469122	ROBO2	-0.477194	-0.746021	-0.208366	3.62047	-3.50147	0.00052677	0.0293546	-0.322968
Peak_153240	chr2	192019828	192020287	AC098617.1	-0.406223	-0.635184	-0.177262	1.64871	-3.50121	0.000527134	0.0293683	-0.337988
Peak_55233	chr11	109815433	109816150	AP002444.1	-0.44582	-0.697051	-0.19459	2.65098	-3.50123	0.000527202	0.0293683	-0.347739
Peak_48825	chr11	59971667	59971913	AP000790.2	-0.710874	-1.11144	-0.310312	0.444514	-3.50076	0.00052772	0.0293874	-0.335825
Peak_350971	chrX	112760584	112762375	MIR4329	-0.369869	-0.578319	-0.16142	3.26093	-3.50097	0.000527731	0.0293874	-0.345038
Peak_186715	chr3	107846258	107847339	LINC00635	-0.347869	-0.543884	-0.151854	2.8015	-3.50074	0.00052815	0.0294009	-0.338365
Peak_175969	chr3	25095045	25095959	RNA5SP125	-0.349097	-0.545812	-0.152383	2.45488	-3.50071	0.000528195	0.0294009	-0.342378
Peak_105657	chr15	49088790	49089558	AC013452.2	-0.41169	-0.643689	-0.179691	2.99561	-3.50066	0.000528302	0.0294009	-0.329394
Peak_130098	chr18	69123365	69123884	AC090337.1	-0.426454	-0.666764	-0.186145	1.76124	-3.5005	0.000528509	0.0294009	-0.339326
Peak_207855	chr4	66212558	66212982	MIR1269A	-0.380745	-0.595271	-0.16622	1.37932	-3.50042	0.000528517	0.0294009	-0.362496
Peak_105440	chr15	47839172	47840416	LINC01491	-0.383351	-0.599525	-0.167178	3.67643	-3.50055	0.000528532	0.0294009	-0.337128
Peak_338855	chr9	75866268	75866671	PCSK5	-0.432728	-0.676654	-0.188802	1.98334	-3.50028	0.000528941	0.0294185	-0.336171
Peak_311978	chr8	37518988	37520188	AC124067.2	-0.379393	-0.593258	-0.165528	3.31601	-3.49959	0.000530361	0.0294922	-0.351467
Peak_45331	chr11	35675829	35676799	TRIM44	-0.481424	-0.752938	-0.209909	3.10172	-3.49942	0.000530653	0.0294935	-0.324152
Peak_253139	chr5	115720542	115721691	AC008549.2	-0.362593	-0.567173	-0.158012	3.28318	-3.49939	0.000530745	0.0294935	-0.344674
Peak_67627	chr12	76206472	76207425	LINC02407	-0.38718	-0.605393	-0.168967	2.48229	-3.49935	0.000530801	0.0294935	-0.348409
Peak_161234	chr20	20002309	20004046	NAA20	-0.404482	-0.632579	-0.176386	3.28292	-3.49934	0.000530834	0.0294935	-0.337958
Peak_304694	chr7	122703099	122703914	RNF148	-0.430311	-0.672799	-0.187824	2.55625	-3.49932	0.000530852	0.0294935	-0.322825
Peak_243428	chr5	55691803	55692574	SLC38A9	-0.348913	-0.545068	-0.152757	2.1716	-3.4992	0.000531136	0.0295041	-0.379619
Peak_76519	chr13	40882445	40883154	TPTE2P5	0.448807	0.195785	0.70183	1.45865	3.49914	0.000531255	0.0295055	-0.350831
Peak_173566	chr3	9280017	9281275	SRGAP3-AS4	0.361607	0.157736	0.565477	2.40508	3.49889	0.000531681	0.0295152	-0.361006
Peak_66044	chr12	67852328	67853918	LINC01479	-0.448244	-0.701129	-0.19536	3.56665	-3.49887	0.000531752	0.0295152	-0.331455
Peak_95804	chr14	50944681	50945343	PYGL	0.442473	0.192871	0.692074	1.16909	3.49874	0.0005318	0.0295152	-0.360185
Peak_144253	chr2	139175107	139176123	AC062021.1	-0.40557	-0.63439	-0.17675	2.36025	-3.4988	0.000531803	0.0295152	-0.356405
Peak_45261	chr11	35116528	35117772	AL356215.1	-0.298026	-0.466061	-0.12999	2.9724	-3.49863	0.000532201	0.0295289	-0.346805
Peak_16149	chr1	182173735	182174871	YPEL5P1	-0.457827	-0.716118	-0.199536	3.21213	-3.49861	0.000532237	0.0295289	-0.335392
Peak_156991	chr2	216116610	216117419	XRCC5	-0.442812	-0.692602	-0.193022	2.50863	-3.49838	0.000532617	0.0295399	-0.360363
Peak_349108	chrX	86642331	86642690	DACH2	-0.576305	-0.901214	-0.251397	1.30559	-3.49832	0.000532645	0.0295399	-0.339028
Peak_334999	chr9	26841230	26841518	AL356133.1	0.570718	0.24979	0.891645	0.526203	3.49838	0.000532716	0.0295399	-0.340765
Peak_76450	chr13	40483236	40484491	LINC00598	-0.356879	-0.558089	-0.155669	3.94784	-3.49832	0.00053281	0.0295399	-0.348256
Peak_233655	chr5	5368150	5368463	ALG3P1	-0.648118	-1.01373	-0.282504	0.319679	-3.49745	0.000533225	0.0295578	-0.350046
Peak_344659	chr9	116812325	116813527	TRIM32	-0.45787	-0.71624	-0.199501	3.61559	-3.49797	0.000533477	0.0295665	-0.355316
Peak_266392	chr6	54042930	54044115	MLIP-AS1	-0.467617	-0.731514	-0.203721	3.54768	-3.49785	0.000533701	0.029569	-0.339882
Peak_224219	chr4	143766407	143766686	AC104090.1	-0.459517	-0.718562	-0.200472	1.41729	-3.49778	0.00053371	0.029569	-0.347818
Peak_20382	chr1	202591615	202591846	AC104463.2	0.7689	0.335499	1.2023	-0.0212153	3.49757	0.00053421	0.0295887	-0.332455
Peak_221658	chr4	131164347	131164694	AC025554.1	-0.454794	-0.710594	-0.198995	1.17082	-3.49758	0.000534252	0.0295887	-0.392375
Peak_45743	chr11	37653365	37653564	RF00322	0.655921	0.286162	1.02568	-0.0272069	3.49748	0.000534446	0.0295907	-0.326441
Peak_299586	chr7	94107372	94107734	AC003092.2	-0.477116	-0.746238	-0.207993	0.913452	-3.4973	0.000534477	0.0295907	-0.36664
Peak_189488	chr3	138799792	138800314	RPL23AP40	-0.427694	-0.668982	-0.186406	1.8098	-3.49706	0.000534976	0.0295951	-0.378777
Peak_84244	chr13	81825734	81826482	PTMAP5	-0.377527	-0.590402	-0.164652	2.60146	-3.49719	0.000534978	0.0295951	-0.347668
Peak_83132	chr13	76663413	76664452	AL365394.1	-0.43413	-0.67915	-0.18911	3.39011	-3.49718	0.000534992	0.0295951	-0.341357
Peak_265547	chr6	50331005	50331376	AL360175.1	-0.459758	-0.719148	-0.200368	1.56484	-3.49714	0.000534993	0.0295951	-0.363417
Peak_243608	chr5	56871960	56872316	AC008937.2	-0.364523	-0.57018	-0.158867	1.12271	-3.49695	0.000535025	0.0295951	-0.374179
Peak_149728	chr2	167187863	167188631	XIRP2	-0.581604	-0.909944	-0.253265	2.53284	-3.49707	0.000535172	0.0295966	-0.337389
Peak_26353	chr10	19379445	19379738	AL590378.1	0.514084	0.224891	0.803277	0.444876	3.49703	0.000535328	0.0295966	-0.352364
Peak_139896	chr2	85247590	85248067	AC093162.1	-0.436818	-0.683467	-0.190169	1.17754	-3.49667	0.000535349	0.0295966	-0.393541
Peak_169726	chr21	31092602	31093640	UBE3AP2	-0.492363	-0.77027	-0.214457	3.20734	-3.49696	0.000535426	0.0295966	-0.346853
Peak_21868	chr1	215667533	215668820	RF00108	-0.347088	-0.542842	-0.151333	3.61662	-3.49682	0.000535698	0.0296032	-0.331455
Peak_314740	chr8	58376747	58378133	UBXN2B	-0.330887	-0.517643	-0.144131	2.71417	-3.49679	0.000535733	0.0296032	-0.377512
Peak_31163	chr10	51711511	51712130	CSTF2T	-0.401862	-0.62859	-0.175135	2.20258	-3.4965	0.000536262	0.0296202	-0.350962
Peak_49420	chr11	66277954	66278244	CNIH2	0.712462	0.310448	1.11448	0.693889	3.49629	0.000536363	0.0296202	-0.345106
Peak_324839	chr8	108943384	108944170	AC104248.1	-0.379213	-0.59319	-0.165236	2.12884	-3.49642	0.000536404	0.0296202	-0.374271
Peak_206116	chr4	56622480	56622942	HOPX	-0.461276	-0.721476	-0.201075	1.29518	-3.49629	0.000536416	0.0296202	-0.33499
Peak_131373	chr18	74189350	74190484	AC090398.1	-0.366781	-0.573764	-0.159799	3.21687	-3.49632	0.000536655	0.0296257	-0.354729
Peak_224593	chr4	145347428	145348640	LINC02266	-0.396798	-0.620667	-0.17293	3.4394	-3.49626	0.000536776	0.0296257	-0.36254
Peak_6680	chr1	92792261	92792781	EVI5	-0.472128	-0.738681	-0.205575	1.54732	-3.49609	0.000536798	0.0296257	-0.371137
Peak_315087	chr8	59941850	59942342	AC022709.1	-0.440619	-0.689172	-0.192066	1.46859	-3.4961	0.000537013	0.0296297	-0.35817
Peak_62281	chr12	33756923	33757232	AC024153.1	-0.489543	-0.765695	-0.213392	1.17888	-3.49607	0.000537057	0.0296297	-0.364745
Peak_188879	chr3	129001171	129001685	EFCC1	0.558664	0.244286	0.873041	0.834764	3.49584	0.00053763	0.0296539	-0.373937
Peak_111294	chr16	2214710	2215425	PGP	0.661318	0.288103	1.03453	1.66905	3.49569	0.000537684	0.0296539	-0.347948
Peak_216937	chr4	110897518	110897850	MIR297	-0.444122	-0.694881	-0.193364	0.749298	-3.4953	0.000538191	0.0296767	-0.394088
Peak_272370	chr6	87992957	87993875	SPACA1	-0.41903	-0.655573	-0.182487	2.84527	-3.49547	0.000538309	0.0296776	-0.360484
Peak_178748	chr3	53166795	53167022	PRKCD	0.778737	0.339149	1.21832	0.138785	3.49539	0.000538438	0.0296776	-0.335383
Peak_178710	chr3	52316095	52316411	DNAH1	0.729386	0.317824	1.14095	0.587381	3.49531	0.00053849	0.0296776	-0.338889
Peak_169739	chr21	31138339	31139212	TIAM1	-0.441797	-0.691291	-0.192303	2.90419	-3.49531	0.0005386	0.0296785	-0.361131
Peak_286371	chr7	6167995	6168254	CYTH3	0.64179	0.279644	1.00394	0.145181	3.49509	0.000538924	0.0296911	-0.347074
Peak_346800	chrX	15737732	15738673	CA5B	0.459743	0.200292	0.719195	2.4002	3.49509	0.000539043	0.0296925	-0.336964
Peak_212111	chr4	88159005	88159348	ABCG2	0.669098	0.291302	1.04689	0.322256	3.4949	0.00053944	0.0297078	-0.337126
Peak_328479	chr8	126991693	126992198	PCAT1	-0.453878	-0.710194	-0.197561	1.78428	-3.49472	0.000539509	0.0297078	-0.395751
Peak_243992	chr5	60036736	60037115	AC034234.1	0.463655	0.202023	0.725287	0.709362	3.49472	0.000539773	0.0297088	-0.347866
Peak_32661	chr10	57915090	57916221	AC006484.1	-0.394893	-0.617747	-0.17204	3.05936	-3.49467	0.000539872	0.0297088	-0.338732
Peak_37231	chr10	107853337	107853906	LINC01435	-0.443823	-0.693661	-0.193986	1.48899	-3.49465	0.000539931	0.0297088	-0.398415
Peak_170654	chr21	42513529	42514874	SLC37A1	0.374639	0.163192	0.586086	2.49927	3.4946	0.000539979	0.0297088	-0.371802
Peak_286642	chr7	8092048	8092985	GLCCI1	0.326083	0.141994	0.510171	1.97844	3.49457	0.000540049	0.0297088	-0.373988
Peak_149344	chr2	164542685	164543039	GRB14	-0.437308	-0.684392	-0.190224	1.10842	-3.49419	0.000540092	0.0297088	-0.408391
Peak_258372	chr5	158043769	158044807	AC008677.3	-0.442318	-0.692073	-0.192564	2.49142	-3.49443	0.000540267	0.0297133	-0.361488
Peak_233960	chr5	7849734	7851433	C5orf49	0.358628	0.156063	0.561193	3.31555	3.4943	0.000540601	0.0297258	-0.363826
Peak_57174	chr12	8821468	8821968	A2ML1	-0.399389	-0.624878	-0.173899	1.88152	-3.49419	0.000540684	0.0297258	-0.355271
Peak_37583	chr10	109875929	109877203	XPNPEP1	-0.376678	-0.589362	-0.163994	3.39856	-3.49415	0.000540884	0.0297317	-0.360015
Peak_63034	chr12	40788139	40788579	CNTN1	0.454771	0.198124	0.711418	1.10924	3.49392	0.000541272	0.0297478	-0.364723
Peak_195438	chr3	167928393	167928901	LRRC77P	-0.41209	-0.644935	-0.179246	2.36038	-3.49385	0.00054144	0.0297518	-0.352998
Peak_288834	chr7	17727975	17728444	AC006482.1	-0.421027	-0.658966	-0.183088	1.44288	-3.49333	0.000542199	0.0297884	-0.369407
Peak_197342	chr3	177838905	177839148	LINC02015	-0.580878	-0.908947	-0.252809	0.338136	-3.49324	0.000542392	0.0297935	-0.365909
Peak_349048	chrX	86133303	86133678	TPMTP4	-0.482365	-0.754857	-0.209873	0.474246	-3.49299	0.000542614	0.0297935	-0.399895
Peak_168304	chr21	25295305	25296456	AP001341.1	-0.387289	-0.606003	-0.168576	3.32114	-3.49318	0.000542799	0.0297935	-0.346161
Peak_259840	chr5	168713124	168713449	AC011365.1	0.621671	0.27063	0.972713	0.278077	3.49306	0.000542799	0.0297935	-0.386564
Peak_7422	chr1	97222800	97223202	DPYD-AS1	0.49885	0.217147	0.780553	0.970064	3.49316	0.000542849	0.0297935	-0.351305
Peak_251787	chr5	108521147	108521726	AC133134.1	-0.439052	-0.686858	-0.191245	1.37066	-3.49296	0.000542883	0.0297935	-0.375194
Peak_190202	chr3	144770209	144771098	AC011592.1	-0.382396	-0.598432	-0.16636	2.39771	-3.49307	0.000542953	0.0297935	-0.385901
Peak_141191	chr2	106048006	106048338	C2orf40	-0.464681	-0.727537	-0.201825	0.577921	-3.49129	0.000544441	0.02987	-0.406932
Peak_27936	chr10	30098447	30099055	JCAD	-0.502135	-0.786058	-0.218212	2.05146	-3.49213	0.000544682	0.0298777	-0.342879
Peak_119410	chr18	6373003	6373830	MIR4317	-0.314503	-0.492263	-0.136744	2.47644	-3.49214	0.000544771	0.0298777	-0.386764
Peak_46598	chr11	41281092	41281949	AC090138.1	-0.464757	-0.727542	-0.201972	3.31012	-3.49211	0.000544877	0.0298783	-0.348878
Peak_300514	chr7	98655328	98656078	NPTX2	-0.43502	-0.681111	-0.188929	2.43072	-3.49179	0.000545384	0.0299009	-0.386071
Peak_192405	chr3	154095676	154097286	ARHGEF26-AS1	-0.330322	-0.516979	-0.143664	3.56483	-3.49176	0.000545571	0.029906	-0.377627
Peak_312931	chr8	48763693	48765287	EFCAB1	-0.324925	-0.508537	-0.141313	3.21582	-3.4917	0.000545682	0.0299069	-0.384813
Peak_185116	chr3	100742447	100742800	TFG	-0.428574	-0.670667	-0.18648	1.95717	-3.49157	0.00054581	0.0299087	-0.38866
Peak_158490	chr2	231001496	231002150	SPATA3	-0.46386	-0.72588	-0.20184	1.34487	-3.49123	0.00054636	0.029931	-0.355324
Peak_147331	chr2	154483930	154484703	AC009227.2	-0.370075	-0.578595	-0.161555	2.83863	-3.49135	0.000546407	0.029931	-0.395726
Peak_311439	chr8	34392552	34393100	RPL10AP3	-0.436883	-0.683662	-0.190105	1.46181	-3.49117	0.000546568	0.0299346	-0.376841
Peak_223860	chr4	142126918	142127267	RPL5P13	-0.418522	-0.655092	-0.181951	1.92307	-3.49107	0.000546803	0.0299423	-0.372939
Peak_157425	chr2	223529716	223530186	AC013448.2	-0.527973	-0.826264	-0.229681	1.08876	-3.49075	0.000547243	0.0299579	-0.34968
Peak_35976	chr10	95321296	95321538	PDLIM1	-0.628332	-0.983572	-0.273092	0.36252	-3.49046	0.000547439	0.0299579	-0.36581
Peak_343690	chr9	110283373	110284504	TXN	-0.379372	-0.593838	-0.164905	3.09469	-3.4908	0.00054746	0.0299579	-0.382075
Peak_52254	chr11	95028131	95028940	AP002383.5	-0.38278	-0.599073	-0.166487	2.01435	-3.49075	0.000547467	0.0299579	-0.385098
Peak_157237	chr2	219245055	219245795	GLB1L	0.490216	0.213954	0.766478	1.87353	3.49075	0.000547598	0.0299599	-0.396965
Peak_146642	chr2	151107482	151107996	AC023469.1	-0.439733	-0.6883	-0.191167	1.96769	-3.49043	0.000548113	0.0299828	-0.369428
Peak_45988	chr11	38593620	38594136	AC022796.1	-0.364494	-0.570617	-0.158372	1.70183	-3.49033	0.000548231	0.0299841	-0.398982
Peak_71071	chr12	95820185	95820459	LINC02410	-0.502295	-0.785395	-0.219196	0.499331	-3.49038	0.000548327	0.0299841	-0.431726
Peak_152643	chr2	189031677	189031998	COL3A1	0.495178	0.216082	0.774273	0.60264	3.49028	0.000548515	0.0299889	-0.372614
Peak_186544	chr3	106984187	106984472	RNU6-1308P	0.605628	0.264271	0.946986	0.24015	3.49019	0.000548702	0.0299889	-0.369574
Peak_324625	chr8	108033424	108034207	RSPO2	-0.451305	-0.706488	-0.196121	2.60974	-3.49015	0.000548708	0.0299889	-0.355196
Peak_173515	chr3	8769018	8769743	OXTR	0.34706	0.150932	0.543188	1.98562	3.49007	0.00054883	0.0299889	-0.370922
Peak_115730	chr17	3738644	3738950	ITGAE	0.727896	0.316415	1.13938	0.0149004	3.48991	0.000548889	0.0299889	-0.361591
Peak_232879	chr4	184267000	184267380	RN7SL28P	-0.501746	-0.785607	-0.217885	0.765611	-3.48913	0.000549924	0.0300362	-0.415
Peak_285610	chr6	160896108	160896478	AL391361.1	-0.518823	-0.812213	-0.225434	0.958263	-3.48937	0.000549997	0.0300362	-0.374822
Peak_29192	chr10	37411641	37412500	VN1R53P	0.371531	0.161579	0.581482	1.6663	3.48951	0.000550041	0.0300362	-0.38304
Peak_108079	chr15	65285985	65287345	PARP16	0.39714	0.172593	0.621686	2.92789	3.48941	0.000550224	0.030041	-0.378634
Peak_98678	chr14	73771879	73772260	ELMSAN1	0.558325	0.24266	0.873991	0.638462	3.48918	0.000550416	0.0300463	-0.395832
Peak_306396	chr7	133121305	133121924	RNU6-92P	-0.476609	-0.746159	-0.207058	1.54665	-3.48903	0.000550716	0.0300575	-0.391915
Peak_101931	chr14	104815443	104816801	AL590326.1	0.423803	0.184041	0.663564	3.04287	3.48903	0.000550976	0.0300665	-0.388271
Peak_74242	chr13	22757550	22757951	RF00049	-0.457558	-0.716561	-0.198555	1.6365	-3.48878	0.000551182	0.0300681	-0.40778
Peak_126823	chr18	53800002	53800827	RPL29P32	-0.442514	-0.692868	-0.19216	3.08607	-3.48891	0.000551196	0.0300681	-0.361228
Peak_337820	chr9	71402948	71403575	TRPM3	-0.411567	-0.644519	-0.178614	1.95997	-3.48875	0.00055137	0.0300681	-0.382799
Peak_312479	chr8	41746106	41746917	ANK1	-0.36239	-0.567444	-0.157337	2.25301	-3.48876	0.000551386	0.0300681	-0.372506
Peak_148552	chr2	160141786	160142841	ITGB6	-0.331981	-0.51919	-0.144771	2.65135	-3.48849	0.000552079	0.0301007	-0.40724
Peak_201635	chr4	27946472	27946753	AC007106.1	0.509956	0.221793	0.798119	0.48707	3.48838	0.000552282	0.0301053	-0.36755
Peak_338592	chr9	74697598	74698114	RORB	-0.453048	-0.709224	-0.196872	1.55914	-3.48824	0.000552354	0.0301053	-0.375637
Peak_78166	chr13	52867619	52869057	PCDH8	-0.323692	-0.506841	-0.140543	3.11613	-3.48825	0.000552512	0.0301087	-0.377201
Peak_299536	chr7	93859932	93860691	NDUFAF4P2	-0.376347	-0.589181	-0.163513	2.29904	-3.48792	0.000553137	0.0301375	-0.373032
Peak_351020	chrX	113423080	113423672	AL031183.1	-0.465477	-0.728667	-0.202287	1.56596	-3.4877	0.000553429	0.030139	-0.374166
Peak_141987	chr2	117290394	117290683	AC092170.1	0.571463	0.24816	0.894767	0.526714	3.48778	0.000553455	0.030139	-0.38011
Peak_102630	chr15	24223869	24224256	AC087463.4	-0.547404	-0.856804	-0.238003	0.928972	-3.48762	0.000553456	0.030139	-0.386933
Peak_271133	chr6	81833929	81834734	LINC01526	-0.400483	-0.627066	-0.173901	2.71768	-3.48773	0.000553547	0.030139	-0.380796
Peak_290400	chr7	24824682	24825298	OSBPL3	-0.452803	-0.708901	-0.196706	3.13575	-3.48762	0.000553782	0.0301415	-0.379245
Peak_90262	chr14	24108638	24109132	DCAF11	0.41292	0.179451	0.646388	1.61287	3.48757	0.000553782	0.0301415	-0.400346
Peak_245704	chr5	73969509	73969767	AC093283.1	-0.590136	-0.923962	-0.256309	0.266604	-3.48672	0.000554301	0.0301589	-0.432793
Peak_173950	chr3	15108111	15108543	RBSN	0.493695	0.214458	0.772932	1.16647	3.48723	0.000554366	0.0301589	-0.388305
Peak_166828	chr21	18928748	18929788	AL157359.2	-0.476195	-0.745553	-0.206837	2.68037	-3.48731	0.000554389	0.0301589	-0.361172
Peak_76529	chr13	40928943	40929320	SUGT1P3	-0.550922	-0.862424	-0.23942	1.32524	-3.48709	0.000554557	0.0301617	-0.365499
Peak_16977	chr1	186985648	186986312	ERVMER61-1	-0.409994	-0.642097	-0.17789	3.52842	-3.4872	0.000554632	0.0301617	-0.385656
Peak_227663	chr4	161442962	161443417	FSTL5	-0.346964	-0.543285	-0.150644	1.79554	-3.48697	0.000554983	0.0301756	-0.383804
Peak_300798	chr7	103539479	103540058	RELN	-0.459194	-0.718963	-0.199425	1.64923	-3.48675	0.000555331	0.0301893	-0.390757
Peak_354984	chrX	149135330	149135632	AC231760.1	-0.485319	-0.759718	-0.21092	0.744754	-3.48651	0.000555671	0.0301987	-0.397364
Peak_158719	chr2	237691492	237692147	LRRFIP1	0.49158	0.213333	0.769827	1.54112	3.48652	0.000555696	0.0301987	-0.40537
Peak_209243	chr4	71932202	71933591	NPFFR2	-0.421491	-0.660123	-0.182859	3.57162	-3.48656	0.000555912	0.0302053	-0.382961
Peak_101719	chr14	100581179	100581642	BEGAIN	0.556611	0.241711	0.871512	0.851345	3.48634	0.000556041	0.0302071	-0.390847
Peak_353894	chrX	141314331	141314737	RBMX2P2	-0.571491	-0.894774	-0.248207	0.711022	-3.48608	0.000556381	0.0302203	-0.377796
Peak_240838	chr5	40383408	40384497	AC093277.1	-0.419987	-0.657713	-0.182261	3.20377	-3.48603	0.000556904	0.0302435	-0.360158
Peak_104252	chr15	38114307	38115336	LINC01852	-0.410246	-0.641754	-0.178737	2.39628	-3.48601	0.000557024	0.0302449	-0.419021
Peak_345670	chr9	126781820	126782019	ZBTB43	0.684553	0.297262	1.07184	0.0775271	3.4859	0.000557131	0.0302455	-0.371684
Peak_223934	chr4	142471153	142472019	INPP4B	-0.360419	-0.564322	-0.156517	2.59118	-3.48589	0.000557236	0.030246	-0.386006
Peak_346912	chrX	21373645	21374964	AL807742.1	0.415193	0.180203	0.650183	2.69089	3.4858	0.000557411	0.0302498	-0.37604
Peak_342881	chr9	106131949	106132631	AL732323.1	-0.376756	-0.589382	-0.16413	1.9436	-3.48575	0.000557555	0.0302498	-0.429272
Peak_138991	chr2	70257895	70258972	PCYOX1	0.412378	0.179647	0.64511	2.9917	3.48573	0.000557594	0.0302498	-0.409581
Peak_315390	chr8	61354722	61355296	CLVS1	-0.415984	-0.651394	-0.180575	1.52178	-3.4855	0.000557865	0.0302593	-0.405961
Peak_100839	chr14	88590103	88590521	AL162171.3	0.472038	0.204875	0.739201	1.14892	3.48533	0.000558201	0.0302715	-0.381149
Peak_186863	chr3	108480185	108480831	MYH15	-0.430665	-0.674569	-0.186762	1.86692	-3.4853	0.000558281	0.0302715	-0.392005
Peak_7021	chr1	95029425	95030176	ALG14	-0.410712	-0.643239	-0.178186	1.89079	-3.48524	0.000558483	0.0302769	-0.392016
Peak_49313	chr11	64448920	64449119	AP003774.1	0.730483	0.317028	1.14394	0.018891	3.485	0.000558825	0.0302769	-0.365784
Peak_352912	chrX	132975248	132975558	HS6ST2	-0.401287	-0.628453	-0.174121	1.02961	-3.48473	0.000558845	0.0302769	-0.433997
Peak_350940	chrX	112360827	112361423	AL392112.1	-0.422536	-0.661713	-0.183359	1.21735	-3.48491	0.000558916	0.0302769	-0.411129
Peak_252813	chr5	114178246	114179855	RN7SKP89	-0.351808	-0.550983	-0.152634	3.38886	-3.48502	0.000559002	0.0302769	-0.376681
Peak_133576	chr19	55484846	55485312	NAT14	0.716533	0.310838	1.12223	0.432015	3.48479	0.000559103	0.0302769	-0.375553
Peak_144748	chr2	141877591	141878434	LRP1B	-0.459746	-0.720067	-0.199424	2.41856	-3.48493	0.000559131	0.0302769	-0.400174
Peak_6584	chr1	92031409	92032227	EPHX4	-0.517477	-0.810589	-0.224366	2.80287	-3.48492	0.000559149	0.0302769	-0.392557
Peak_232805	chr4	183360149	183360954	AC093844.1	-0.387722	-0.60719	-0.168254	2.58695	-3.48488	0.000559263	0.0302779	-0.384494
Peak_155265	chr2	207253782	207254317	AC009226.1	-0.454178	-0.711416	-0.19694	2.06237	-3.48459	0.000559723	0.03029	-0.405681
Peak_116032	chr17	12463129	12463552	LINC00670	-0.522263	-0.818233	-0.226294	1.1962	-3.48434	0.000559762	0.03029	-0.384863
Peak_152621	chr2	188952726	188952971	COL3A1	0.493996	0.21457	0.773421	0.472728	3.48465	0.000559774	0.03029	-0.371633
Peak_226303	chr4	154313253	154313508	DCHS2	-0.511062	-0.800389	-0.221735	0.635274	-3.48424	0.000560084	0.0302986	-0.37855
Peak_152051	chr2	186737468	186738394	AC017101.1	-0.419239	-0.656572	-0.181907	3.23506	-3.48446	0.000560126	0.0302986	-0.376183
Peak_226690	chr4	156193594	156194343	FTH1P21	-0.391197	-0.612088	-0.170307	2.71805	-3.48394	0.000561201	0.0303425	-0.423285
Peak_12701	chr1	160172693	160173605	ATP1A4	-0.381539	-0.597704	-0.165374	2.65771	-3.48389	0.000561221	0.0303425	-0.386154
Peak_223433	chr4	139763012	139765142	RN7SKP253	-0.283954	-0.444775	-0.123134	4.03999	-3.48392	0.000561225	0.0303425	-0.403876
Peak_39736	chr11	7123539	7124476	RBMXL2	-0.450958	-0.706405	-0.195511	2.87828	-3.48376	0.000561505	0.0303524	-0.368984
Peak_342014	chr9	102610136	102610341	ZYG11AP1	0.527769	0.228902	0.826636	0.245181	3.48362	0.000561747	0.0303574	-0.393785
Peak_312515	chr8	42147610	42148152	AC103724.3	-0.451825	-0.70786	-0.19579	2.06172	-3.4835	0.000561789	0.0303574	-0.427899
Peak_309655	chr8	17932872	17933284	PCM1	0.563151	0.244398	0.881904	0.71536	3.48346	0.000562163	0.0303724	-0.37099
Peak_193466	chr3	158505161	158505731	AC106707.2	-0.473725	-0.741877	-0.205573	1.83381	-3.48328	0.000562357	0.0303777	-0.382437
Peak_213741	chr4	96443379	96444329	RN7SKP28	-0.351088	-0.549952	-0.152224	2.36474	-3.48291	0.000563192	0.0304158	-0.423369
Peak_184638	chr3	98734407	98734606	ST3GAL6	-0.543788	-0.851845	-0.235732	1.32546	-3.48273	0.000563255	0.0304158	-0.409644
Peak_316824	chr8	67489987	67490632	CPA6	-0.37245	-0.583459	-0.161441	2.39798	-3.4827	0.000563632	0.030428	-0.396699
Peak_20871	chr1	208189106	208190218	PLXNA2	-0.420548	-0.658833	-0.182263	3.08777	-3.48269	0.000563675	0.030428	-0.414944
Peak_107156	chr15	57226988	57227817	TCF12	-0.363878	-0.570099	-0.157657	2.65114	-3.48222	0.000564628	0.0304743	-0.416723
Peak_11828	chr1	153459428	153460200	S100A7	-0.397206	-0.622167	-0.172244	2.32361	-3.48207	0.000564901	0.0304838	-0.417863
Peak_320691	chr8	84203013	84203316	RALYL	-0.507189	-0.794774	-0.219604	1.17134	-3.48165	0.000565482	0.0305044	-0.406794
Peak_47111	chr11	43830728	43831699	HSD17B12	-0.454749	-0.712543	-0.196954	3.17732	-3.48178	0.000565543	0.0305044	-0.383595
Peak_4024	chr1	78194238	78194632	RNFT1P2	0.530392	0.23	0.830783	0.595425	3.48178	0.000565572	0.0305044	-0.40116
Peak_65165	chr12	62865108	62865433	RNU1-83P	-0.453198	-0.709259	-0.197136	1.1772	-3.48173	0.000565679	0.0305049	-0.451097
Peak_271210	chr6	82143913	82145438	IBTK	-0.40418	-0.633388	-0.174971	4.65259	-3.48157	0.000565989	0.0305136	-0.383257
Peak_121636	chr18	26569225	26569765	AC090206.1	-0.478563	-0.749847	-0.207279	2.55522	-3.48151	0.000566033	0.0305136	-0.383226
Peak_199898	chr4	6050044	6050312	AC092442.1	0.607806	0.263244	0.952369	0.29642	3.48137	0.000566203	0.0305176	-0.383342
Peak_235215	chr5	15694168	15695050	AC010638.1	-0.390972	-0.612513	-0.169432	2.89485	-3.4814	0.000566338	0.030518	-0.415724
Peak_211542	chr4	83561330	83561829	GPAT3	-0.425693	-0.666935	-0.18445	1.59865	-3.48118	0.000566434	0.030518	-0.443886
Peak_264679	chr6	46502335	46503023	AL359633.2	-0.399143	-0.62523	-0.173055	1.92751	-3.48127	0.000566535	0.030518	-0.390116
Peak_344252	chr9	114619049	114619868	RF00019	-0.473422	-0.741675	-0.205169	2.83095	-3.48125	0.000566605	0.030518	-0.395713
Peak_77585	chr13	48791002	48791462	PSME2P2	-0.533217	-0.83524	-0.231193	1.36502	-3.48111	0.000566696	0.030518	-0.413
Peak_84458	chr13	82802459	82802934	GYG1P2	-0.49598	-0.776281	-0.215679	1.54066	-3.4809	0.000567383	0.0305498	-0.433105
Peak_137745	chr2	56179726	56180205	CCDC85A	-0.416728	-0.652913	-0.180542	2.04674	-3.48073	0.000567596	0.0305561	-0.400771
Peak_300367	chr7	97665418	97665617	RN7SKP104	-0.569989	-0.892936	-0.247042	0.400686	-3.48048	0.000567938	0.0305693	-0.439307
Peak_327428	chr8	121088877	121090107	AC011626.1	-0.40588	-0.635997	-0.175764	2.89559	-3.48052	0.000568111	0.0305734	-0.398063
Peak_168456	chr21	25979922	25980538	RNU6-123P	-0.414938	-0.649469	-0.180406	2.8985	-3.48044	0.000568311	0.0305778	-0.43126
Peak_134109	chr2	7427298	7427564	AC013460.1	-0.479008	-0.750647	-0.207368	0.655938	-3.4799	0.000568423	0.0305778	-0.46443
Peak_92213	chr14	33852945	33853264	EGLN3	0.588808	0.255305	0.922311	0.510808	3.48035	0.000568484	0.0305778	-0.398069
Peak_79669	chr13	60313734	60314184	AL359920.1	-0.505761	-0.792357	-0.219165	0.808918	-3.48019	0.000568592	0.0305784	-0.397391
Peak_148390	chr2	159211136	159212342	TANC1	-0.317041	-0.49626	-0.137822	3.01602	-3.48003	0.000569149	0.030602	-0.433936
Peak_47785	chr11	50055571	50056706	OR4C49P	-0.38055	-0.59624	-0.16486	3.14079	-3.47998	0.000569225	0.030602	-0.379428
Peak_163176	chr20	39381445	39382075	RN7SL680P	-0.460841	-0.722167	-0.199516	2.27324	-3.47971	0.000569672	0.030614	-0.403832
Peak_304418	chr7	121540818	121541059	AC074085.2	-0.463986	-0.726293	-0.20168	0.519884	-3.47975	0.000569721	0.030614	-0.453533
Peak_184658	chr3	98831834	98832625	DCBLD2	-0.414741	-0.649785	-0.179697	1.87634	-3.47963	0.000569857	0.030614	-0.389453
Peak_243741	chr5	57932305	57932574	LINC02225	-0.468427	-0.734203	-0.202651	0.671448	-3.47947	0.000569859	0.030614	-0.419483
Peak_323276	chr8	96325840	96326502	PTDSS1	-0.567572	-0.88916	-0.245985	2.47636	-3.47952	0.000569933	0.030614	-0.399098
Peak_137657	chr2	55223338	55223946	AC012358.2	0.477942	0.206941	0.748942	1.46423	3.47949	0.000570095	0.0306175	-0.386161
Peak_63014	chr12	40580327	40580734	MUC19	-0.59198	-0.927703	-0.256257	1.10645	-3.47905	0.000570723	0.0306425	-0.394648
Peak_310134	chr8	24271400	24272442	ADAM28	-0.4506	-0.706376	-0.194824	2.74137	-3.4792	0.000570754	0.0306425	-0.42913
Peak_203203	chr4	37003089	37003415	AL136537.2	0.613104	0.265564	0.960643	0.395273	3.47909	0.000570977	0.0306477	-0.385975
Peak_295	chr1	11059608	11060525	SRM	0.533081	0.2309	0.835262	2.24261	3.47906	0.000571048	0.0306477	-0.395669
Peak_325177	chr8	110481502	110481781	AC090819.1	0.593222	0.257014	0.929431	0.239067	3.47905	0.000571143	0.0306477	-0.38155
Peak_41081	chr11	15815402	15816152	AC087379.1	-0.464832	-0.728414	-0.201249	2.33743	-3.47888	0.000571432	0.0306567	-0.390279
Peak_73540	chr13	18484771	18485080	ZNF962P	0.57789	0.250358	0.905422	0.451671	3.47888	0.000571504	0.0306567	-0.384829
Peak_78175	chr13	52932108	52933022	PCDH8	-0.354193	-0.555016	-0.15337	2.78629	-3.47868	0.000571885	0.0306659	-0.406978
Peak_151703	chr2	185351573	185352093	AC080125.1	-0.504902	-0.791131	-0.218672	2.02371	-3.47863	0.000571924	0.0306659	-0.38494
Peak_203815	chr4	42941545	42942623	GRXCR1	-0.424131	-0.664671	-0.183591	2.80942	-3.47864	0.000571967	0.0306659	-0.405408
Peak_310303	chr8	25984761	25984965	EBF2	-0.639668	-1.00278	-0.276559	0.246699	-3.47821	0.00057212	0.0306688	-0.412872
Peak_162922	chr20	34525699	34526347	RF00019	0.622167	0.269134	0.9752	1.02883	3.47834	0.000572221	0.030669	-0.424128
Peak_36800	chr10	105328378	105329180	SORCS3	-0.478434	-0.749937	-0.20693	2.21326	-3.47828	0.000572613	0.0306825	-0.392366
Peak_329635	chr8	136002993	136003896	AC079098.1	-0.39815	-0.62431	-0.17199	2.25409	-3.47821	0.000572666	0.0306825	-0.432338
Peak_319737	chr8	79676936	79677386	STMN2	-0.525516	-0.823617	-0.227415	1.23132	-3.47804	0.000572954	0.0306927	-0.399197
Peak_347854	chrX	55978829	55979568	AL391419.1	-0.443945	-0.69587	-0.192021	2.20519	-3.47798	0.000573255	0.0307029	-0.415622
Peak_264909	chr6	47740755	47741191	AL356421.2	-0.43277	-0.678258	-0.187283	1.91278	-3.47794	0.000573338	0.0307029	-0.397297
Peak_111362	chr16	4271799	4272138	TFAP4	0.687938	0.297465	1.07841	0.743013	3.47758	0.000573647	0.0307142	-0.407309
Peak_314751	chr8	58424244	58424784	AC009927.1	-0.395195	-0.619316	-0.171073	1.8672	-3.47762	0.000573998	0.0307278	-0.412464
Peak_92060	chr14	32993471	32994329	NPAS3	0.36162	0.156471	0.566769	1.7111	3.47757	0.000574221	0.03073	-0.402831
Peak_31558	chr10	53378926	53379125	AC036101.1	-0.541711	-0.848901	-0.234522	0.374351	-3.47744	0.000574234	0.03073	-0.435223
Peak_225771	chr4	150768435	150768766	ZBTB8OSP1	0.469489	0.203262	0.735716	0.615321	3.47731	0.000574745	0.0307521	-0.393205
Peak_144041	chr2	138122327	138122761	LINC01832	-0.527338	-0.826589	-0.228087	1.53817	-3.477	0.000574934	0.0307545	-0.413181
Peak_350708	chrX	109620274	109621393	KCNE5	-0.399104	-0.625482	-0.172727	2.7619	-3.47718	0.000574985	0.0307545	-0.397507
Peak_69875	chr12	89378935	89379522	AC010201.1	-0.477489	-0.748295	-0.206682	2.4739	-3.47681	0.000575743	0.0307896	-0.405814
Peak_174960	chr3	20669639	20670509	SGO1-AS1	-0.374441	-0.58681	-0.162071	2.64579	-3.47676	0.000575837	0.0307896	-0.394588
Peak_153976	chr2	195447135	195447930	AC104823.1	-0.464086	-0.727534	-0.200639	2.19218	-3.47664	0.000576021	0.0307943	-0.437648
Peak_235473	chr5	16912823	16914085	MYO10	-0.35715	-0.559777	-0.154523	2.84201	-3.47654	0.000576296	0.0308038	-0.40295
Peak_209929	chr4	74996765	74998470	AC110760.2	-0.364459	-0.571427	-0.157491	4.21241	-3.47645	0.000576514	0.0308102	-0.398309
Peak_56629	chr11	134331705	134332157	GLB1L2	0.540657	0.233705	0.847608	1.23094	3.476	0.000577007	0.0308313	-0.417194
Peak_263287	chr6	23892565	23893047	SPTLC1P2	-0.364499	-0.571331	-0.157667	1.2807	-3.47576	0.000577619	0.0308588	-0.447343
Peak_287912	chr7	13640520	13640768	AC011287.1	0.535418	0.231504	0.839332	0.57641	3.47587	0.000577739	0.03086	-0.397234
Peak_97248	chr14	59171804	59172365	PPIAP5	0.447629	0.193678	0.70158	1.28086	3.47569	0.000578121	0.0308669	-0.396109
Peak_200142	chr4	9544467	9545188	AC097493.1	-0.478178	-0.74999	-0.206365	1.4655	-3.47532	0.000578125	0.0308669	-0.434023
Peak_307658	chr7	145410242	145410721	AC004911.1	-0.470307	-0.737101	-0.203513	0.920782	-3.47549	0.000578207	0.0308669	-0.406213
Peak_178406	chr3	44168244	44168509	AC006058.4	-0.56805	-0.890999	-0.245101	0.379088	-3.47467	0.00057826	0.0308669	-0.456992
Peak_329064	chr8	130907389	130908594	AC103726.1	-0.428892	-0.672575	-0.185208	2.97103	-3.47553	0.000578387	0.0308685	-0.416392
Peak_341677	chr9	101081509	101082196	AL161631.1	-0.365306	-0.5727	-0.157911	2.74363	-3.47546	0.000578537	0.0308713	-0.418176
Peak_265969	chr6	52162777	52163318	LINCMD1	-0.349874	-0.547923	-0.151826	2.55984	-3.4753	0.000578918	0.0308814	-0.451817
Peak_277149	chr6	114739455	114740987	RNU6-475P	-0.379995	-0.595708	-0.164283	3.37189	-3.47529	0.000578922	0.0308814	-0.405347
Peak_18852	chr1	195264118	195264761	AL353072.1	-0.506792	-0.794461	-0.219123	2.06436	-3.47519	0.000579059	0.0308835	-0.410814
Peak_203067	chr4	36254080	36254808	AC104078.1	-0.43614	-0.683727	-0.188554	2.37055	-3.47511	0.000579203	0.0308859	-0.445637
Peak_7250	chr1	96235836	96236683	RNU1-130P	-0.368111	-0.577155	-0.159067	2.43203	-3.47505	0.000579387	0.0308886	-0.404645
Peak_202121	chr4	30640703	30641609	PCDH7	-0.429543	-0.673321	-0.185766	2.03918	-3.475	0.000579448	0.0308886	-0.406088
Peak_295952	chr7	70614540	70614949	AUTS2	0.522826	0.225781	0.81987	0.844941	3.47473	0.000579593	0.0308911	-0.444095
Peak_137664	chr2	55292536	55292932	CCDC88A	0.507307	0.220102	0.794513	0.70197	3.47481	0.000579952	0.0308958	-0.443916
Peak_130246	chr18	69724667	69725406	AC068254.1	-0.403062	-0.631251	-0.174873	2.90648	-3.4748	0.000579965	0.0308958	-0.448598
Peak_246035	chr5	78511568	78512651	LHFPL2	-0.336853	-0.52833	-0.145377	2.86081	-3.47474	0.000579999	0.0308958	-0.439488
Peak_132498	chr19	11964818	11965099	ZNF763	0.707622	0.30598	1.10926	0.426026	3.47462	0.000580073	0.0308958	-0.401517
Peak_191932	chr3	152222122	152222954	MBNL1	-0.433773	-0.679365	-0.188181	2.74862	-3.47457	0.000580451	0.0309107	-0.449869
Peak_263945	chr6	34236601	34236957	HMGA1	0.674678	0.291205	1.05815	0.319746	3.47408	0.000580923	0.0309306	-0.410916
Peak_294349	chr7	51244795	51245199	RPL7L1P2	-0.477837	-0.74915	-0.206524	1.69973	-3.47411	0.000581141	0.030934	-0.417543
Peak_231103	chr4	176261428	176261971	ASB5	-0.529205	-0.829978	-0.228432	1.9916	-3.47413	0.000581182	0.030934	-0.417179
Peak_12022	chr1	156114099	156115325	LMNA	0.419867	0.181289	0.658445	2.6634	3.47398	0.000581616	0.0309519	-0.426673
Peak_214391	chr4	99583220	99583614	MTTP	-0.448382	-0.70336	-0.193404	1.55689	-3.47374	0.000581751	0.0309538	-0.447508
Peak_143336	chr2	133972745	133973452	MGAT5	-0.409212	-0.641549	-0.176875	2.75973	-3.4738	0.000581988	0.0309612	-0.39842
Peak_158227	chr2	228936567	228937007	AC007677.1	-0.486512	-0.762731	-0.210293	1.27695	-3.47337	0.000582666	0.0309887	-0.430995
Peak_119777	chr18	8871355	8872036	MTCL1	-0.541559	-0.849434	-0.233684	2.08708	-3.47338	0.000582701	0.0309887	-0.442208
Peak_156662	chr2	214504559	214505628	VWC2L-IT1	-0.332324	-0.520971	-0.143677	2.71567	-3.47336	0.000582938	0.0309961	-0.411946
Peak_14169	chr1	168398240	168398737	AL022100.2	-0.50392	-0.790327	-0.217513	2.62783	-3.47325	0.000583114	0.0310002	-0.429621
Peak_248182	chr5	91469535	91470401	RAB5CP2	-0.458416	-0.718948	-0.197885	2.81865	-3.47315	0.000583367	0.0310021	-0.411124
Peak_51850	chr11	93054184	93055338	RPL26P31	-0.330015	-0.517436	-0.142595	3.38019	-3.47311	0.000583479	0.0310021	-0.421542
Peak_315329	chr8	61054779	61055165	CLVS1	-0.401383	-0.629358	-0.173408	1.38693	-3.47295	0.000583506	0.0310021	-0.432375
Peak_126550	chr18	52583654	52584648	VN1R76P	-0.332139	-0.520733	-0.143545	2.88066	-3.47307	0.000583543	0.0310021	-0.424182
Peak_169426	chr21	29812898	29813139	GRIK1-AS1	-0.499058	-0.78244	-0.215676	1.22869	-3.47278	0.000583791	0.0310101	-0.416291
Peak_1365	chr1	43936395	43937190	ARTN	0.600742	0.259596	0.941889	1.26008	3.47282	0.000584024	0.0310173	-0.409639
Peak_98010	chr14	64521469	64522129	AL049869.4	-0.451511	-0.708136	-0.194886	1.68563	-3.47263	0.000584244	0.0310237	-0.43096
Peak_41389	chr11	17436469	17436928	SDHCP4	-0.490556	-0.769564	-0.211547	2.30393	-3.47247	0.000584627	0.0310333	-0.459072
Peak_64138	chr12	47987810	47988315	COL2A1	0.449796	0.194254	0.705338	1.95159	3.4725	0.000584679	0.0310333	-0.411585
Peak_313940	chr8	54592474	54592821	RP1	-0.482402	-0.756593	-0.208211	1.10147	-3.47212	0.000584719	0.0310333	-0.477709
Peak_73199	chr12	124411569	124411843	NCOR2	0.735726	0.317459	1.15399	0.345542	3.47228	0.000585022	0.0310418	-0.411826
Peak_78180	chr13	52967973	52968498	OLFM4	-0.338632	-0.531069	-0.146195	2.1414	-3.47226	0.000585164	0.0310418	-0.418403
Peak_243145	chr5	54361592	54362193	LINC01033	-0.407536	-0.639114	-0.175958	2.49845	-3.47228	0.000585174	0.0310418	-0.414514
Peak_220735	chr4	126961525	126962086	RF00019	-0.398568	-0.625017	-0.172118	2.06266	-3.47213	0.000585431	0.0310501	-0.424552
Peak_119322	chr18	5838989	5839653	MIR3976	-0.403781	-0.632553	-0.17501	1.9584	-3.47213	0.000585553	0.0310514	-0.464652
Peak_263890	chr6	32853152	32854303	TAP1	0.436929	0.188784	0.685074	2.19459	3.47201	0.000585732	0.0310557	-0.434871
Peak_4339	chr1	79807818	79808319	AC099671.1	-0.547792	-0.85904	-0.236544	1.57552	-3.47176	0.000586089	0.0310663	-0.429518
Peak_227216	chr4	159366900	159367974	AC074344.1	-0.39092	-0.613019	-0.168822	2.51279	-3.47172	0.000586349	0.0310663	-0.437149
Peak_96367	chr14	54332281	54333266	CDKN3	-0.432116	-0.677694	-0.186537	2.88686	-3.47165	0.000586515	0.0310663	-0.416426
Peak_296806	chr7	81482372	81482970	EIF4EP4	-0.395702	-0.620777	-0.170627	2.28644	-3.47137	0.000587079	0.0310663	-0.441425
Peak_88884	chr13	108289707	108290482	RNA5SP39	-0.427964	-0.671241	-0.184687	2.41522	-3.47136	0.000587111	0.0310663	-0.424111
Peak_143286	chr2	133561077	133561583	AC011243.1	-0.439609	-0.689607	-0.18961	1.72912	-3.47125	0.000587128	0.0310663	-0.446436
Peak_2990	chr1	68633102	68633593	AL035412.1	-0.488897	-0.766642	-0.211151	1.36946	-3.47123	0.000587187	0.0310663	-0.458623
Peak_188405	chr3	117018517	117019654	PTMAP8	-0.387855	-0.60832	-0.167391	3.06595	-3.47133	0.000587215	0.0310663	-0.436118
Peak_328158	chr8	124890107	124890878	AC100858.1	-0.358314	-0.562064	-0.154563	2.39107	-3.47128	0.000587222	0.0310663	-0.41882
Peak_345201	chr9	119788813	119789392	LINC01613	-0.518798	-0.813722	-0.223873	2.08122	-3.47118	0.000587377	0.0310663	-0.425399
Peak_1386	chr1	44652692	44653223	RNF220	0.606381	0.261865	0.950897	1.5661	3.4711	0.000587571	0.0310663	-0.412234
Peak_262645	chr6	20498929	20499706	RF00019	-0.514813	-0.807473	-0.222152	1.7568	-3.47101	0.000587603	0.0310663	-0.414257
Peak_12496	chr1	159090009	159090572	RAD1P2	-0.433618	-0.680053	-0.187183	1.76825	-3.47108	0.000587637	0.0310663	-0.424732
Peak_262185	chr6	18203863	18205263	KDM1B	-0.293682	-0.460499	-0.126865	3.04571	-3.47112	0.000587662	0.0310663	-0.432607
Peak_251743	chr5	108168638	108169432	FBXL17	-0.43778	-0.687042	-0.188519	2.37615	-3.47104	0.000587687	0.0310663	-0.46452
Peak_247489	chr5	87121111	87121698	AC109492.1	-0.484876	-0.760706	-0.209045	2.43321	-3.47104	0.000587726	0.0310663	-0.462403
Peak_299752	chr7	94905957	94906409	PPP1R9A	-0.627106	-0.983666	-0.270546	2.35464	-3.47097	0.000587901	0.0310663	-0.431449
Peak_16154	chr1	182275216	182275724	LINC01344	-0.424094	-0.66504	-0.183148	1.49118	-3.4709	0.000587913	0.0310663	-0.436261
Peak_49741	chr11	75525578	75526222	GDPD5	0.512013	0.220974	0.803053	2.0344	3.47094	0.000587977	0.0310663	-0.426793
Peak_34522	chr10	73874294	73875204	CAMK2G	0.484507	0.209189	0.759824	2.13288	3.47093	0.000587992	0.0310663	-0.414825
Peak_344699	chr9	117000509	117001317	RPL10P3	-0.338429	-0.530917	-0.145942	2.36497	-3.47092	0.000587999	0.0310663	-0.457764
Peak_25678	chr10	15182436	15183454	AL590365.1	-0.405396	-0.635973	-0.174819	2.57881	-3.47087	0.000588148	0.0310688	-0.438623
Peak_217000	chr4	111169950	111170843	AC004062.1	-0.416853	-0.653863	-0.179844	2.27291	-3.4708	0.000588242	0.0310688	-0.432015
Peak_58049	chr12	14256598	14256863	GNAI2P1	-0.469493	-0.73662	-0.202365	0.958358	-3.47021	0.000588711	0.0310883	-0.461911
Peak_280744	chr6	130643076	130643828	AL583803.1	-0.443473	-0.6956	-0.191345	2.70854	-3.47049	0.000588983	0.0310975	-0.422658
Peak_142738	chr2	126444137	126445011	YWHAZP2	-0.446253	-0.70002	-0.192486	2.535	-3.47034	0.00058925	0.0310981	-0.421497
Peak_9971	chr1	109253448	109253760	CELSR2	0.425846	0.183629	0.668063	1.7221	3.47021	0.000589313	0.0310981	-0.438714
Peak_313476	chr8	51778604	51778980	PXDNL	-0.543351	-0.852197	-0.234505	0.833061	-3.47011	0.000589343	0.0310981	-0.478518
Peak_213610	chr4	95797973	95798917	PDHA2	-0.34658	-0.543669	-0.149491	2.56988	-3.47028	0.000589389	0.0310981	-0.436465
Peak_117247	chr17	45784094	45784325	CRHR1	0.787874	0.339952	1.2358	-0.147829	3.47009	0.000589769	0.0311129	-0.410217
Peak_300710	chr7	102286238	102287424	SH2B2	0.478149	0.20621	0.750087	1.95984	3.4699	0.000590143	0.0311275	-0.447074
Peak_340180	chr9	83280768	83282228	FRMD3	-0.339156	-0.53215	-0.146161	3.72784	-3.46989	0.000590246	0.0311277	-0.421233
Peak_261645	chr6	11353841	11355189	NEDD9	-0.364679	-0.571961	-0.157396	3.25576	-3.4698	0.000590425	0.0311319	-0.413483
Peak_111487	chr16	10818276	10818794	TVP23A	0.676208	0.291816	1.0606	0.700771	3.46965	0.000590633	0.0311377	-0.425647
Peak_352971	chrX	133431787	133432745	GPC4	-0.418334	-0.656247	-0.180422	2.7126	-3.4695	0.000591046	0.0311527	-0.429822
Peak_153309	chr2	192370621	192371530	TMEFF2	-0.345087	-0.54137	-0.148804	2.95852	-3.46948	0.000591116	0.0311527	-0.436813
Peak_192897	chr3	155963496	155964062	SETP14	-0.376616	-0.59073	-0.162502	2.27898	-3.46907	0.000591924	0.0311874	-0.424978
Peak_158307	chr2	229369769	229371530	PID1	-0.365458	-0.573384	-0.157533	3.81214	-3.46908	0.00059197	0.0311874	-0.425505
Peak_63152	chr12	41519803	41520194	PDZRN4	-0.462992	-0.726227	-0.199757	1.66817	-3.4689	0.000592157	0.031192	-0.452864
Peak_220292	chr4	125156879	125157526	FAT4	-0.416359	-0.653145	-0.179574	2.48671	-3.46861	0.000592921	0.031227	-0.434524
Peak_183077	chr3	88982174	88982486	ICE2P2	-0.424212	-0.665655	-0.182769	0.723819	-3.46821	0.000593279	0.0312407	-0.483882
Peak_341590	chr9	100714494	100715699	ACTG1P19	-0.29521	-0.463127	-0.127293	3.41293	-3.4684	0.000593423	0.0312431	-0.448072
Peak_187445	chr3	111009627	111010062	NECTIN3-AS1	-0.410679	-0.644209	-0.177148	1.88816	-3.46824	0.000593686	0.0312485	-0.466459
Peak_259015	chr5	163596556	163597542	MAT2B	-0.505087	-0.792354	-0.21782	2.60005	-3.46824	0.000593724	0.0312485	-0.429724
Peak_49428	chr11	66344872	66345459	BRMS1	0.571622	0.247387	0.895857	1.46914	3.46819	0.000593904	0.0312527	-0.473696
Peak_351086	chrX	114252051	114252557	AL953862.2	-0.466602	-0.732214	-0.20099	1.69335	-3.46776	0.000594564	0.0312823	-0.46216
Peak_84489	chr13	82928249	82928637	GYG1P2	0.471133	0.203101	0.739165	0.94131	3.46737	0.000595631	0.0313332	-0.450625
Peak_198059	chr3	183697406	183698199	YEATS2	0.429901	0.185992	0.67381	2.12003	3.46731	0.000595775	0.0313355	-0.471435
Peak_354047	chrX	142601557	142602362	RNA5SP516	-0.429929	-0.674543	-0.185315	1.92767	-3.46709	0.000596114	0.0313481	-0.457385
Peak_141265	chr2	106948657	106949623	PPP1R2P5	-0.458312	-0.719113	-0.197512	2.52684	-3.46697	0.00059639	0.0313574	-0.419598
Peak_18091	chr1	191758396	191759044	AL359081.1	-0.403269	-0.6321	-0.174439	1.80971	-3.46684	0.000596788	0.0313631	-0.485273
Peak_261640	chr6	11330893	11331684	NEDD9	-0.350313	-0.549984	-0.150641	1.99043	-3.46672	0.000596796	0.0313631	-0.436342
Peak_141759	chr2	114735190	114735426	DPP10-AS3	-0.598574	-0.939437	-0.25771	0.361974	-3.4663	0.000596831	0.0313631	-0.439664
Peak_38766	chr10	133143922	133144185	RPL5P28	0.665559	0.28666	1.04446	0.324662	3.46652	0.000596983	0.0313631	-0.438498
Peak_345799	chr9	128656544	128657169	WDR34	0.561807	0.242094	0.88152	1.53438	3.46665	0.000596995	0.0313631	-0.43543
Peak_137321	chr2	44955632	44955944	AC012354.1	0.503022	0.216699	0.789346	0.843807	3.46652	0.000597219	0.0313697	-0.445195
Peak_124240	chr18	38751461	38752743	AC100781.1	-0.406257	-0.637459	-0.175054	3.83802	-3.46653	0.00059742	0.031375	-0.431202
Peak_51664	chr11	92055538	92056248	AP002799.1	-0.376488	-0.590855	-0.16212	2.23196	-3.46593	0.000598627	0.0314332	-0.455206
Peak_338239	chr9	73269517	73269755	ANXA1	-0.508948	-0.798859	-0.219036	0.94741	-3.46569	0.000598758	0.0314348	-0.482807
Peak_49658	chr11	73375955	73376684	RELT	0.5049	0.217498	0.792302	2.00849	3.46551	0.000599519	0.0314681	-0.433789
Peak_328986	chr8	130272578	130273021	ASAP1	-0.448986	-0.704824	-0.193147	1.44731	-3.4653	0.000599591	0.0314681	-0.49728
Peak_264054	chr6	36840471	36841026	CPNE5	0.485764	0.208989	0.762538	1.43703	3.46516	0.000600004	0.0314845	-0.453564
Peak_109401	chr15	89125740	89125979	RNU7-195P	-0.528089	-0.827888	-0.22829	0.363147	-3.4652	0.000600294	0.0314945	-0.515165
Peak_200902	chr4	17269290	17269648	SNORA75B	-0.448741	-0.704373	-0.193108	0.959489	-3.4649	0.000600446	0.0314972	-0.479891
Peak_317145	chr8	68698367	68698867	RNA5SP269	-0.370718	-0.58178	-0.159655	2.17891	-3.46504	0.000600561	0.031498	-0.450539
Peak_82416	chr13	73403355	73403922	AL162376.1	-0.353741	-0.555148	-0.152335	1.78109	-3.46492	0.000600712	0.0315007	-0.486472
Peak_324614	chr8	107957579	107957839	NRBF2P4	-0.570669	-0.895432	-0.245905	1.13922	-3.46473	0.000601013	0.0315081	-0.481565
Peak_196264	chr3	171878434	171879190	TMEM212-IT1	-0.342514	-0.53772	-0.147308	2.20876	-3.46478	0.000601054	0.0315081	-0.478083
Peak_329938	chr8	141391792	141392693	PTP4A3	0.515742	0.222006	0.809478	2.22738	3.46465	0.000601387	0.0315166	-0.44706
Peak_82449	chr13	73521707	73522467	LINC00393	-0.369657	-0.580202	-0.159111	2.64149	-3.46463	0.000601481	0.0315166	-0.43745
Peak_282831	chr6	141321286	141322118	AL355596.1	-0.356753	-0.559882	-0.153624	2.8248	-3.4646	0.000601561	0.0315166	-0.463005
Peak_59036	chr12	18643725	18644074	PSMC1P9	-0.454618	-0.713544	-0.195692	1.82545	-3.4645	0.000601615	0.0315166	-0.444091
Peak_59887	chr12	22227799	22228765	ST8SIA1	-0.439858	-0.690334	-0.189382	4.09029	-3.46448	0.000601832	0.0315228	-0.443536
Peak_131186	chr18	73391654	73392374	LINC02582	-0.3583	-0.562282	-0.154317	1.74836	-3.46409	0.000602575	0.0315557	-0.445399
Peak_49281	chr11	64153048	64153404	MACROD1	0.652965	0.281183	1.02475	0.804066	3.46404	0.000602662	0.0315557	-0.431112
Peak_346128	chr9	136949523	136950906	LCN12	0.558618	0.240458	0.876778	2.40231	3.46375	0.000603363	0.0315781	-0.468747
Peak_283619	chr6	144949048	144949703	UTRN	-0.343171	-0.538592	-0.147749	2.37079	-3.46375	0.000603367	0.0315781	-0.477799
Peak_263990	chr6	35688864	35689164	FKBP5	0.72634	0.312684	1.14	0.365988	3.4637	0.000603389	0.0315781	-0.435259
Peak_151626	chr2	184989523	184990147	RPL23AP33	-0.427295	-0.670671	-0.183918	1.8499	-3.46366	0.000603498	0.0315786	-0.478304
Peak_247850	chr5	89315142	89315725	MEF2C-AS1	0.411647	0.177164	0.64613	1.48832	3.46332	0.000604355	0.0316136	-0.442602
Peak_7066	chr1	95324811	95325159	LINC01760	-0.451238	-0.708271	-0.194205	1.43126	-3.46318	0.000604388	0.0316136	-0.468875
Peak_319090	chr8	77050553	77051423	HIGD1AP18	-0.372307	-0.584472	-0.160142	2.60157	-3.46325	0.000604467	0.0316136	-0.444666
Peak_64196	chr12	48969819	48970309	WNT10B	0.547059	0.236296	0.857823	1.11814	3.46303	0.000604984	0.03163	-0.485318
Peak_13044	chr1	162724268	162724949	DDR2	-0.381789	-0.599274	-0.164304	2.231	-3.46294	0.00060506	0.03163	-0.476596
Peak_124361	chr18	39399336	39400148	AC016205.1	-0.3778	-0.593148	-0.162452	2.14505	-3.46292	0.000605082	0.03163	-0.480954
Peak_101978	chr14	105421141	105422265	MTA1	0.4539	0.195174	0.712626	2.35935	3.46265	0.000605786	0.0316616	-0.458387
Peak_14216	chr1	168636212	168636938	AL031736.2	-0.368054	-0.577793	-0.158314	2.48195	-3.46215	0.000606836	0.0317073	-0.461568
Peak_282383	chr6	139230190	139231132	AL031772.1	-0.323906	-0.508528	-0.139283	2.68287	-3.46211	0.000606921	0.0317073	-0.479868
Peak_178525	chr3	48472608	48473476	SHISA5	0.529198	0.227619	0.830778	1.66764	3.46202	0.000606963	0.0317073	-0.46208
Peak_51354	chr11	90564327	90565002	MIR4490	-0.496979	-0.780187	-0.21377	2.67385	-3.46181	0.000607576	0.0317277	-0.436853
Peak_327814	chr8	122744120	122744382	CDK5P1	-0.466658	-0.732591	-0.200725	0.69234	-3.46149	0.000607783	0.0317277	-0.470376
Peak_141983	chr2	117243989	117244607	AC092170.1	-0.484567	-0.760611	-0.208523	1.67379	-3.46163	0.000607806	0.0317277	-0.463761
Peak_13477	chr1	164772795	164773009	PBX1	0.674053	0.290085	1.05802	0.494203	3.46169	0.000607838	0.0317277	-0.445485
Peak_74092	chr13	22061115	22062133	AL136962.1	-0.347171	-0.545042	-0.1493	3.37433	-3.4617	0.000607856	0.0317277	-0.444142
Peak_23440	chr1	222642471	222642902	AL592148.1	-0.558583	-0.877164	-0.240002	2.06283	-3.46116	0.000608871	0.0317754	-0.467329
Peak_249953	chr5	100506004	100506667	AC021086.1	-0.393674	-0.618131	-0.169217	2.92972	-3.46117	0.000609005	0.0317772	-0.453863
Peak_323817	chr8	100428741	100429110	AP003472.2	-0.466892	-0.733051	-0.200732	1.33337	-3.46083	0.000609295	0.0317801	-0.497214
Peak_199803	chr4	2931520	2931753	MFSD10	0.752366	0.323471	1.18126	0.200575	3.46082	0.000609341	0.0317801	-0.446422
Peak_127689	chr18	59129529	59130586	SEC11C	-0.456405	-0.716543	-0.196267	2.08247	-3.46096	0.000609364	0.0317801	-0.451001
Peak_67129	chr12	73571051	73572097	AC087879.1	-0.393368	-0.617576	-0.16916	2.73571	-3.46093	0.000609523	0.0317832	-0.460027
Peak_28828	chr10	35827286	35828560	PCAT5	-0.338155	-0.530904	-0.145405	3.63406	-3.46088	0.000609659	0.0317851	-0.456356
Peak_220540	chr4	126087073	126087676	LINC02379	-0.545837	-0.85716	-0.234514	2.40082	-3.46076	0.000609822	0.0317883	-0.471944
Peak_12727	chr1	160353274	160353544	NCSTN	-0.565112	-0.887152	-0.243072	0.595336	-3.4604	0.000610124	0.0317988	-0.447973
Peak_332184	chr9	14500439	14501318	AL159169.1	-0.421171	-0.661246	-0.181096	2.30353	-3.46056	0.000610298	0.0318026	-0.461951
Peak_186906	chr3	108719461	108719662	AC092185.1	0.474284	0.203996	0.744572	0.558067	3.46046	0.000610557	0.0318109	-0.4586
Peak_21777	chr1	215277665	215277969	VDAC1P10	-0.466295	-0.732047	-0.200544	1.06095	-3.46004	0.000611028	0.0318301	-0.474016
Peak_56388	chr11	128904605	128905640	C11orf45	0.382719	0.164525	0.600913	2.06821	3.46011	0.00061124	0.0318333	-0.489837
Peak_327147	chr8	119912192	119912949	RNA5SP277	-0.383849	-0.602625	-0.165073	2.74542	-3.46012	0.000611291	0.0318333	-0.455742
Peak_54241	chr11	104028986	104029858	DDI1	0.295981	0.127697	0.464264	2.07625	3.45998	0.00061163	0.0318351	-0.485423
Peak_55927	chr11	121023610	121024391	TBCEL	0.408158	0.176094	0.640222	2.03294	3.45997	0.000611657	0.0318351	-0.495624
Peak_286188	chr7	2403056	2404595	CHST12	0.448284	0.192719	0.703848	2.79149	3.45991	0.000611749	0.0318351	-0.471309
Peak_89192	chr13	110874288	110874961	LINC00346	0.487929	0.209697	0.766161	1.63492	3.45989	0.000611751	0.0318351	-0.45024
Peak_26216	chr10	18719711	18720414	AIFM1P1	-0.455616	-0.715477	-0.195755	2.33669	-3.45985	0.00061183	0.0318351	-0.449895
Peak_169229	chr21	28957101	28957478	LTN1	0.437238	0.188017	0.686459	1.02671	3.45947	0.000612756	0.0318781	-0.46834
Peak_106600	chr15	54410501	54411344	HNRNPA1P74	-0.32589	-0.511707	-0.140072	2.46371	-3.45923	0.000613223	0.0318971	-0.474252
Peak_214610	chr4	100829127	100829689	LINC01218	-0.457514	-0.718435	-0.196594	2.03508	-3.4591	0.000613425	0.0318993	-0.477005
Peak_60857	chr12	26606944	26607353	AC023051.1	-0.438416	-0.687744	-0.189089	1.07718	-3.45915	0.000613467	0.0318993	-0.510853
Peak_258976	chr5	163298207	163298701	AC113414.1	-0.451424	-0.708959	-0.193888	1.2425	-3.45886	0.000613663	0.0319042	-0.49774
Peak_308406	chr8	5750733	5751040	AC084768.2	-0.581132	-0.912777	-0.249488	0.551485	-3.45817	0.000614635	0.0319495	-0.49737
Peak_316900	chr8	67767519	67768270	CPA6	-0.458071	-0.719386	-0.196756	2.67664	-3.45847	0.000614911	0.0319552	-0.468074
Peak_330019	chr8	142541552	142542043	ADGRB1	0.597195	0.256386	0.938004	1.23931	3.45833	0.000614948	0.0319552	-0.462503
Peak_325469	chr8	111693255	111693896	LINC02237	-0.596021	-0.935954	-0.256088	2.26165	-3.45818	0.000615469	0.031977	-0.450199
Peak_139868	chr2	84848890	84850195	TRABD2A	-0.397927	-0.62502	-0.170835	3.49085	-3.45804	0.000615871	0.0319862	-0.475909
Peak_282202	chr6	138178349	138178764	ARFGEF3	-0.52962	-0.831855	-0.227384	1.31344	-3.45767	0.000616112	0.0319862	-0.45754
Peak_115160	chr16	81530291	81531260	MIR7854	0.411872	0.176841	0.646903	1.85911	3.45791	0.000616114	0.0319862	-0.490403
Peak_178582	chr3	49657059	49657526	BSN	0.606311	0.260451	0.952171	0.931277	3.45778	0.000616305	0.0319862	-0.458363
Peak_174537	chr3	18765814	18766424	SATB1-AS1	-0.340014	-0.533452	-0.146575	1.85	-3.45785	0.000616321	0.0319862	-0.512446
Peak_295338	chr7	56188495	56189415	AC006970.2	-0.439683	-0.690608	-0.188759	2.69422	-3.45778	0.000616415	0.0319862	-0.472493
Peak_312022	chr8	37838455	37838817	BRF2	-0.390019	-0.612888	-0.16715	1.99542	-3.45758	0.000616474	0.0319862	-0.507957
Peak_203351	chr4	37945590	37946442	PTTG2	-0.376208	-0.590893	-0.161522	1.62978	-3.45764	0.000616497	0.0319862	-0.504061
Peak_191351	chr3	149591843	149592694	WWTR1	-0.332299	-0.521354	-0.143244	2.05463	-3.45774	0.000616558	0.0319862	-0.511413
Peak_285815	chr6	164151174	164151804	Z97205.1	-0.424062	-0.66598	-0.182144	1.75898	-3.45757	0.000616704	0.0319886	-0.497475
Peak_345991	chr9	133569248	133569461	FAM163B	0.92868	0.398917	1.45844	-0.153203	3.45757	0.000616893	0.0319931	-0.454311
Peak_157879	chr2	226763137	226763694	IRS1	-0.385974	-0.606192	-0.165755	1.60874	-3.45742	0.000617033	0.0319951	-0.508907
Peak_326508	chr8	116659383	116659694	EIF3H	-0.415312	-0.65162	-0.179005	1.40614	-3.4574	0.000617318	0.0320046	-0.51534
Peak_140006	chr2	86747769	86748352	RMND5A	-0.441056	-0.692893	-0.189218	1.99324	-3.45721	0.000617419	0.0320046	-0.505209
Peak_204801	chr4	47383894	47384222	AC107398.3	-0.49603	-0.779157	-0.212903	1.20576	-3.45699	0.000617743	0.0320145	-0.495783
Peak_330124	chr8	144291098	144291668	BOP1	0.595428	0.255741	0.935116	1.7271	3.45711	0.000617813	0.0320145	-0.467947
Peak_174422	chr3	18222582	18223087	SATB1	-0.455005	-0.71488	-0.19513	2.11995	-3.45703	0.000617941	0.0320153	-0.497799
Peak_201069	chr4	19984262	19984599	AC098862.1	0.47096	0.202396	0.739524	0.548906	3.45707	0.000618032	0.0320153	-0.460495
Peak_226542	chr4	155442317	155442861	MTCYBP17	-0.388755	-0.61059	-0.166921	2.45335	-3.45693	0.000618286	0.0320232	-0.461611
Peak_231238	chr4	176826630	176826986	VEGFC	-0.464448	-0.729511	-0.199384	1.02749	-3.45661	0.000618596	0.032034	-0.511527
Peak_23871	chr1	226082674	226084180	LINC01703	0.341169	0.146428	0.535909	3.01959	3.45673	0.00061878	0.0320383	-0.460876
Peak_123121	chr18	32921134	32922151	AC090371.1	-0.391695	-0.615433	-0.167957	3.38393	-3.45656	0.000619136	0.0320498	-0.46689
Peak_38785	chr10	133325389	133326177	CALY	0.545432	0.234183	0.856681	1.48886	3.45646	0.000619205	0.0320498	-0.486885
Peak_48443	chr11	57982828	57984127	CYCSP26	-0.374266	-0.587908	-0.160624	3.10536	-3.45645	0.000619392	0.0320542	-0.467558
Peak_17615	chr1	189616851	189617337	RNA5SP73	-0.463964	-0.728867	-0.199061	2.2565	-3.45629	0.000619661	0.0320562	-0.48317
Peak_128162	chr18	61133404	61133967	CDH20	-0.360697	-0.566517	-0.154878	2.18417	-3.45628	0.000619684	0.0320562	-0.498509
Peak_354172	chrX	143482846	143483550	SPANXN3	-0.411884	-0.647016	-0.176751	2.04046	-3.45626	0.000619735	0.0320562	-0.484855
Peak_309184	chr8	15129747	15130432	SGCZ	-0.450181	-0.707261	-0.193101	3.10143	-3.45613	0.000620072	0.0320669	-0.467055
Peak_39375	chr11	5476074	5476754	OR51A10P	-0.374466	-0.588126	-0.160806	1.91914	-3.45603	0.00062023	0.0320669	-0.491371
Peak_57906	chr12	13289640	13289961	EMP1	0.490117	0.210446	0.769787	0.650779	3.45602	0.000620293	0.0320669	-0.492137
Peak_118972	chr18	2515209	2515832	AP005230.1	-0.445786	-0.70014	-0.191432	1.92701	-3.45599	0.000620347	0.0320669	-0.468675
Peak_111770	chr16	30182964	30183834	CORO1A	0.555298	0.238451	0.872144	1.97978	3.45593	0.000620451	0.0320669	-0.459275
Peak_169357	chr21	29520099	29520849	BACH1-IT3	-0.433506	-0.680957	-0.186054	2.6903	-3.45589	0.000620629	0.0320709	-0.464679
Peak_16758	chr1	186035055	186035434	HMCN1	0.471757	0.202729	0.740786	0.557226	3.4558	0.000620846	0.0320769	-0.470937
Peak_28783	chr10	35603558	35604197	GJD4	-0.351322	-0.551861	-0.150783	2.28304	-3.45553	0.000621364	0.0320935	-0.500428
Peak_124599	chr18	40565849	40567132	RPL17P45	-0.344938	-0.541829	-0.148046	3.14409	-3.45556	0.000621371	0.0320935	-0.472419
Peak_183353	chr3	90229829	90230614	PROS2P	0.334173	0.143929	0.524418	1.6231	3.45551	0.000621502	0.032095	-0.500884
Peak_76834	chr13	42707071	42707382	FAM216B	-0.463659	-0.728335	-0.198983	0.542145	-3.45506	0.000621684	0.0320991	-0.535666
Peak_99061	chr14	79369731	79369944	NRXN3	0.622715	0.267392	0.978039	0.302159	3.45536	0.000621825	0.0321012	-0.482513
Peak_290489	chr7	25267959	25268405	TSEN15P3	-0.503142	-0.790386	-0.215898	1.44127	-3.4551	0.000622159	0.0321108	-0.461831
Peak_125660	chr18	45122159	45122924	AC090376.1	-0.400715	-0.629598	-0.171831	2.6561	-3.45513	0.000622282	0.0321108	-0.465097
Peak_269620	chr6	75412428	75412873	RF00012	-0.465387	-0.731203	-0.19957	1.63368	-3.45504	0.000622318	0.0321108	-0.473512
Peak_7613	chr1	98225897	98226299	LINC01776	0.498889	0.214021	0.783758	0.921874	3.45508	0.000622469	0.0321108	-0.469866
Peak_14290	chr1	168977306	168978241	RPL29P7	-0.381473	-0.599316	-0.16363	3.17538	-3.45504	0.000622519	0.0321108	-0.475792
Peak_173967	chr3	15310552	15310982	SH3BP5	0.533188	0.228663	0.837713	0.891361	3.45484	0.00062268	0.0321138	-0.493355
Peak_983	chr1	32886272	32886528	HPCA	0.706681	0.303066	1.1103	0.342724	3.4546	0.000623312	0.0321411	-0.464086
Peak_116204	chr17	17681123	17681657	RAI1	0.546477	0.234127	0.858827	1.23829	3.4543	0.000623791	0.0321606	-0.491233
Peak_66810	chr12	72167940	72169371	TRHDE	-0.282344	-0.443132	-0.121555	3.01225	-3.45442	0.000623931	0.0321625	-0.514357
Peak_118479	chr17	79991676	79992196	AC116025.2	0.703851	0.301948	1.10575	0.699039	3.4542	0.000624226	0.0321627	-0.459903
Peak_98861	chr14	77264171	77264862	MIR1260A	0.455032	0.195172	0.714891	1.44632	3.45422	0.000624263	0.0321627	-0.497354
Peak_140308	chr2	94986431	94986919	AC103563.8	-0.44183	-0.694115	-0.189546	1.48898	-3.45407	0.00062435	0.0321627	-0.473502
Peak_135807	chr2	20962799	20963344	AC115619.1	-0.381226	-0.598894	-0.163559	2.20495	-3.45417	0.00062435	0.0321627	-0.479461
Peak_76008	chr13	38536516	38537851	LINC00437	-0.474563	-0.745764	-0.203363	3.53847	-3.45416	0.000624482	0.0321627	-0.464108
Peak_55434	chr11	112255320	112255728	AP002884.4	0.495592	0.212599	0.778584	0.871667	3.45405	0.000624544	0.0321627	-0.507085
Peak_300700	chr7	101998008	101998463	AC005072.1	0.625353	0.26819	0.982517	1.07534	3.45406	0.000624701	0.0321655	-0.471104
Peak_216305	chr4	108018513	108019029	HADH	-0.359425	-0.564631	-0.15422	2.53202	-3.45391	0.000625013	0.032168	-0.500144
Peak_133918	chr2	3754653	3755113	DCDC2C	-0.493174	-0.774879	-0.211468	1.29473	-3.45373	0.000625046	0.032168	-0.487337
Peak_262815	chr6	21315359	21315826	AL031767.1	-0.452291	-0.710893	-0.193688	0.984435	-3.45354	0.000625056	0.032168	-0.52175
Peak_93677	chr14	40725808	40726433	LINC02315	0.415488	0.178217	0.652759	1.41886	3.45386	0.000625192	0.032169	-0.474856
Peak_310464	chr8	27488716	27489487	EPHX2	-0.499037	-0.784239	-0.213835	2.66294	-3.45376	0.000625279	0.032169	-0.493442
Peak_239445	chr5	34536027	34536783	AC025754.2	-0.353653	-0.555696	-0.151611	1.96871	-3.45369	0.000625418	0.0321691	-0.495197
Peak_224585	chr4	145307578	145308455	LINC02266	-0.397566	-0.624928	-0.170205	2.96489	-3.45369	0.000625514	0.0321691	-0.493535
Peak_84801	chr13	84362570	84363279	MTND4P1	-0.392785	-0.617126	-0.168443	2.92947	-3.45366	0.000625605	0.0321691	-0.481348
Peak_151213	chr2	183081954	183082246	DUSP19	-0.532306	-0.836344	-0.228269	2.09966	-3.45357	0.000625688	0.0321691	-0.470707
Peak_290864	chr7	28297613	28298530	CREB5	-0.423744	-0.665764	-0.181724	2.23293	-3.45291	0.000627181	0.0322347	-0.471518
Peak_123199	chr18	33231361	33232773	CCDC178	-0.354294	-0.556811	-0.151777	3.62732	-3.4529	0.000627302	0.0322347	-0.483643
Peak_176324	chr3	26659726	26660047	LRRC3B	-0.406106	-0.638148	-0.174064	1.16854	-3.45267	0.000627418	0.0322347	-0.503165
Peak_25982	chr10	17240589	17241084	AL133415.1	-0.439235	-0.689488	-0.188983	1.74983	-3.45282	0.000627505	0.0322347	-0.530278
Peak_95994	chr14	52119244	52119946	COX5AP2	0.436335	0.187222	0.685448	1.47823	3.45279	0.000627573	0.0322347	-0.469468
Peak_189267	chr3	135147438	135148008	EPHB1	-0.373885	-0.587517	-0.160252	2.07381	-3.45262	0.000627796	0.0322347	-0.520059
Peak_83864	chr13	80249340	80250083	SPRY2	-0.435001	-0.683706	-0.186296	2.0823	-3.45258	0.000627907	0.0322347	-0.503855
Peak_252970	chr5	114857293	114858522	AC094104.2	-0.394781	-0.6203	-0.169263	3.89891	-3.45263	0.00062792	0.0322347	-0.472779
Peak_340188	chr9	83355612	83356080	FRMD3	-0.419112	-0.65858	-0.179644	1.27376	-3.45244	0.000627928	0.0322347	-0.52094
Peak_330101	chr8	143942671	143943154	PLEC	0.637765	0.273395	1.00214	0.645419	3.45244	0.000627986	0.0322347	-0.487967
Peak_306527	chr7	135107556	135107890	AC083862.1	-0.553328	-0.869613	-0.237044	0.67161	-3.45221	0.000628248	0.0322429	-0.501558
Peak_123375	chr18	33911678	33911910	RF00019	0.563392	0.241711	0.885074	0.465415	3.4524	0.000628445	0.0322466	-0.484409
Peak_190801	chr3	147376652	147376961	AC092957.1	0.517749	0.222723	0.812774	0.595154	3.45233	0.00062862	0.0322466	-0.489116
Peak_127705	chr18	59230745	59231715	GRP	-0.458599	-0.720871	-0.196328	2.4386	-3.45228	0.000628627	0.0322466	-0.475571
Peak_294634	chr7	52600665	52601290	SGO1P2	-0.403756	-0.634405	-0.173107	1.53131	-3.45202	0.000629117	0.0322665	-0.500849
Peak_48329	chr11	57353235	57353933	P2RX3	-0.401588	-0.631136	-0.172039	2.12307	-3.4519	0.00062945	0.032273	-0.488841
Peak_214411	chr4	99654676	99654964	C4orf54	-0.436511	-0.685916	-0.187107	1.46096	-3.45186	0.000629452	0.032273	-0.500097
Peak_60700	chr12	25804571	25804777	TDGP1	-0.460636	-0.723149	-0.198124	0.621549	-3.45191	0.000629549	0.032273	-0.540046
Peak_142490	chr2	123774160	123774766	AC092646.1	-0.425174	-0.66843	-0.181918	2.17577	-3.45175	0.000629743	0.0322777	-0.48114
Peak_36516	chr10	102775928	102776684	WBP1L	0.48191	0.206347	0.757473	1.2897	3.45157	0.000629966	0.0322838	-0.508008
Peak_173779	chr3	12798177	12798526	CAND2	0.580879	0.249003	0.912756	0.644735	3.45136	0.000630546	0.0323042	-0.474446
Peak_218216	chr4	116561280	116561481	ACTN4P1	0.60517	0.259186	0.951153	0.0696761	3.45139	0.000630678	0.0323042	-0.468876
Peak_114105	chr16	67109316	67110429	C16orf70	0.365571	0.156517	0.574624	2.71249	3.45135	0.000630759	0.0323042	-0.494077
Peak_76401	chr13	40266342	40267003	LINC00598	0.404752	0.174051	0.635454	1.49458	3.45137	0.000630773	0.0323042	-0.511293
Peak_305776	chr7	127002992	127003874	AC000362.1	-0.354445	-0.557078	-0.151812	2.73487	-3.45113	0.000631262	0.0323172	-0.516165
Peak_243754	chr5	58025582	58026335	LINC02101	-0.473891	-0.744993	-0.202788	1.95439	-3.45101	0.000631317	0.0323172	-0.521422
Peak_129105	chr18	65231003	65231598	AC007631.1	-0.502417	-0.789565	-0.21527	1.92517	-3.45106	0.000631335	0.0323172	-0.474029
Peak_206667	chr4	59772597	59773025	AC093857.1	-0.440334	-0.691991	-0.188677	1.3509	-3.45091	0.000631502	0.0323206	-0.517425
Peak_92194	chr14	33737450	33737737	NPAS3	0.58766	0.251947	0.923374	0.774678	3.45091	0.00063181	0.0323311	-0.479745
Peak_173905	chr3	14154415	14154691	AC093495.1	0.689154	0.294997	1.08331	0.201226	3.45054	0.00063254	0.0323562	-0.503199
Peak_101841	chr14	103522208	103522536	CKB	0.641166	0.274432	1.0079	0.046525	3.45043	0.000632583	0.0323562	-0.510425
Peak_67272	chr12	74157772	74158308	AC090502.4	-0.423351	-0.665363	-0.18134	1.94302	-3.45052	0.000632609	0.0323562	-0.495531
Peak_74612	chr13	24678178	24678572	ATP12A	-0.484221	-0.761341	-0.207101	0.878231	-3.45011	0.00063282	0.0323601	-0.546567
Peak_188364	chr3	116542287	116542891	LINC00903	-0.49076	-0.771373	-0.210147	1.89964	-3.45038	0.00063289	0.0323601	-0.500576
Peak_232701	chr4	182801123	182802124	AC079226.1	-0.388031	-0.609964	-0.166099	3.17138	-3.4503	0.000633164	0.0323689	-0.508278
Peak_281464	chr6	133923605	133924505	TBPL1	-0.32673	-0.513557	-0.139902	3.24257	-3.45024	0.000633278	0.0323695	-0.471674
Peak_327049	chr8	119489501	119490235	AC021733.2	-0.476288	-0.748595	-0.203982	2.71522	-3.45016	0.000633451	0.0323731	-0.480185
Peak_32857	chr10	58944071	58944316	LINC00844	-0.570318	-0.896838	-0.243799	0.50407	-3.44967	0.000633642	0.0323776	-0.540617
Peak_327161	chr8	119977262	119977901	DEPTOR	-0.369384	-0.5807	-0.158068	2.5721	-3.45003	0.000633749	0.0323778	-0.50465
Peak_23666	chr1	223837260	223837525	TP53BP2	-0.458033	-0.72002	-0.196047	1.2427	-3.44968	0.000634098	0.0323904	-0.523601
Peak_68389	chr12	83129871	83130966	RPL6P25	-0.336165	-0.528338	-0.143993	3.06431	-3.44982	0.000634255	0.0323932	-0.48804
Peak_27246	chr10	25475657	25476287	GPR158	-0.43378	-0.68191	-0.18565	1.44418	-3.4496	0.000634437	0.0323954	-0.524344
Peak_140014	chr2	87315215	87315466	AC083899.3	-0.631386	-0.992498	-0.270274	0.679491	-3.44917	0.00063451	0.0323954	-0.509124
Peak_35568	chr10	91366746	91368040	HECTD2	-0.483764	-0.760749	-0.206779	2.6629	-3.44962	0.000634657	0.0323954	-0.492708
Peak_172292	chr22	38034594	38034962	AL031587.1	0.678597	0.290535	1.06666	1.00597	3.44956	0.000634744	0.0323954	-0.479766
Peak_287830	chr7	13291193	13291467	AC011287.2	0.50149	0.214875	0.788106	0.62944	3.44958	0.000634811	0.0323954	-0.477143
Peak_111027	chr15	100218054	100218978	ADAMTS17	-0.345327	-0.542266	-0.148387	2.16853	-3.44944	0.000635127	0.0323994	-0.537496
Peak_138309	chr2	60577585	60578240	BCL11A	-0.420813	-0.661597	-0.18003	1.83762	-3.44917	0.000635452	0.0323994	-0.523306
Peak_163569	chr20	49611123	49611329	PTGIS	0.687364	0.294237	1.08049	0.00887038	3.44912	0.000635572	0.0323994	-0.497038
Peak_87137	chr13	94487109	94487595	DCT	-0.40372	-0.63452	-0.17292	1.50663	-3.44912	0.000635579	0.0323994	-0.543908
Peak_271270	chr6	82437363	82438310	TPBG	-0.388581	-0.610899	-0.166263	3.67305	-3.44921	0.000635621	0.0323994	-0.475808
Peak_111732	chr16	29595228	29595781	SMG1P2	0.566918	0.242689	0.891147	1.07077	3.44899	0.00063578	0.0323994	-0.504258
Peak_306261	chr7	131555989	131557171	PODXL	0.381627	0.163967	0.599286	2.36918	3.44916	0.00063578	0.0323994	-0.525855
Peak_306107	chr7	129167792	129168991	TSPAN33	0.444878	0.190463	0.699293	1.92649	3.44911	0.000635796	0.0323994	-0.505081
Peak_1483	chr1	47726281	47726600	LINC01738	0.446543	0.191857	0.701228	1.06422	3.44914	0.000635814	0.0323994	-0.528917
Peak_212122	chr4	88341106	88342046	RF00019	-0.397078	-0.624181	-0.169975	2.83303	-3.44887	0.000636358	0.0324171	-0.478313
Peak_174857	chr3	20246586	20247041	RNU6-822P	-0.462361	-0.726836	-0.197887	1.32129	-3.4488	0.000636366	0.0324171	-0.511445
Peak_27012	chr10	23864567	23864985	KIAA1217	-0.471183	-0.740688	-0.201678	1.50542	-3.44837	0.00063718	0.0324533	-0.522135
Peak_284435	chr6	150420629	150421369	SSR1P1	-0.577398	-0.908507	-0.246288	1.83679	-3.44818	0.000637445	0.0324587	-0.512288
Peak_28401	chr10	33284830	33285358	RN7SL398P	-0.448911	-0.7061	-0.191722	1.83001	-3.44822	0.000637492	0.0324587	-0.543463
Peak_19890	chr1	199522714	199523674	AC099335.1	-0.34491	-0.542321	-0.147499	2.98498	-3.44832	0.000637659	0.0324592	-0.51222
Peak_64849	chr12	59383491	59383872	RNU6-279P	-0.559964	-0.880441	-0.239487	1.29678	-3.44812	0.000637706	0.0324592	-0.504759
Peak_310032	chr8	23068938	23069259	TNFRSF10B	0.621945	0.267116	0.976773	0.625822	3.44815	0.000638082	0.0324702	-0.534909
Peak_345809	chr9	128829325	128830218	SPOUT1	0.521558	0.22327	0.819847	2.28084	3.44809	0.00063813	0.0324702	-0.490287
Peak_27115	chr10	24491726	24492110	KIAA1217	-0.41209	-0.647206	-0.176973	1.04655	-3.44795	0.000638524	0.0324851	-0.572064
Peak_183594	chr3	94216776	94217894	RBBP4P2	-0.391121	-0.615087	-0.167156	3.19792	-3.44755	0.000639399	0.0325218	-0.487943
Peak_216852	chr4	110484490	110485197	ENPEP	-0.422836	-0.664887	-0.180785	2.56184	-3.44751	0.000639452	0.0325218	-0.497545
Peak_2812	chr1	66355840	66356051	PDE4B	-0.471869	-0.741876	-0.201862	1.04742	-3.44727	0.000639559	0.032522	-0.540919
Peak_248772	chr5	95100871	95101699	MCTP1	0.374579	0.160334	0.588824	1.80249	3.44744	0.000639701	0.0325239	-0.4859
Peak_262971	chr6	22338883	22339092	PRL	0.637911	0.273876	1.00195	0.173776	3.44722	0.000640197	0.0325401	-0.493312
Peak_182041	chr3	83063287	83064468	CYP51A1P1	-0.452872	-0.712329	-0.193415	2.66874	-3.44717	0.000640224	0.0325401	-0.516641
Peak_19818	chr1	199172931	199174002	AC099673.1	-0.555578	-0.874033	-0.237124	3.72788	-3.44705	0.000640548	0.0325506	-0.507429
Peak_54884	chr11	107275701	107276948	AP000766.1	-0.370477	-0.582584	-0.158371	3.51142	-3.44702	0.000640636	0.0325506	-0.514926
Peak_28709	chr10	35204960	35205291	AL117336.2	-0.587959	-0.924826	-0.251092	1.07851	-3.44666	0.000640772	0.0325522	-0.542856
Peak_273806	chr6	95211923	95212456	CYCSP17	-0.471079	-0.74101	-0.201149	2.04783	-3.4468	0.000640988	0.032553	-0.501186
Peak_73865	chr13	20652616	20653368	IFT88	-0.361591	-0.56857	-0.154612	2.06651	-3.4468	0.000641003	0.032553	-0.537873
Peak_232394	chr4	181509613	181510254	AC093840.1	-0.32464	-0.510427	-0.138852	2.23776	-3.44679	0.000641097	0.032553	-0.496619
Peak_201562	chr4	27518180	27519545	IGBP1P5	-0.486808	-0.765484	-0.208133	2.86519	-3.44668	0.000641372	0.0325617	-0.497604
Peak_318791	chr8	75721410	75721613	HNF4G	0.508295	0.217397	0.799194	0.590587	3.44662	0.000641551	0.0325656	-0.502015
Peak_135733	chr2	20515737	20517530	AC012065.5	-0.334904	-0.526582	-0.143226	3.80492	-3.44655	0.0006417	0.0325679	-0.508608
Peak_325500	chr8	111832389	111832979	LINC02237	-0.470913	-0.7405	-0.201327	1.88988	-3.44634	0.000642102	0.0325795	-0.494014
Peak_267979	chr6	64518874	64519217	HNRNPDP2	-0.428807	-0.674279	-0.183335	1.23215	-3.44627	0.000642135	0.0325795	-0.503619
Peak_326955	chr8	119018775	119019817	COLEC10	-0.363037	-0.570876	-0.155197	2.70378	-3.44617	0.000642564	0.032596	-0.491968
Peak_29886	chr10	43410350	43410733	HNRNPF	-0.480144	-0.755225	-0.205063	1.7599	-3.446	0.000642675	0.0325964	-0.524413
Peak_296323	chr7	79051894	79052627	RNU6-337P	-0.394982	-0.621134	-0.168831	2.21416	-3.44597	0.000642883	0.0326017	-0.543195
Peak_217559	chr4	113880106	113880905	AC111193.1	-0.517811	-0.814365	-0.221256	2.41703	-3.4458	0.000643371	0.0326174	-0.509699
Peak_284266	chr6	148530479	148531112	SASH1	-0.401584	-0.631617	-0.17155	2.11854	-3.44575	0.00064345	0.0326174	-0.511975
Peak_273013	chr6	91781843	91782706	AL590635.1	-0.388	-0.61013	-0.16587	2.97594	-3.44576	0.000643502	0.0326174	-0.536496
Peak_178545	chr3	48998148	48998699	AC137630.5	0.640379	0.273646	1.00711	1.05007	3.4456	0.00064371	0.0326213	-0.499262
Peak_6114	chr1	89519859	89520089	LRRC8B	-0.4467	-0.702366	-0.191034	1.30225	-3.44556	0.000643785	0.0326213	-0.504527
Peak_142905	chr2	128695016	128696743	AC012451.1	-0.385876	-0.606791	-0.16496	3.67596	-3.44549	0.000644109	0.0326296	-0.486685
Peak_256256	chr5	129470422	129470750	ADAMTS19	-0.40213	-0.63265	-0.171611	1.44298	-3.44527	0.000644237	0.0326296	-0.551936
Peak_185327	chr3	101650546	101650891	RF00019	-0.49544	-0.778321	-0.21256	0.749286	-3.44541	0.000644354	0.0326296	-0.552365
Peak_296378	chr7	79504462	79505486	MAGI2-AS3	-0.384247	-0.604264	-0.16423	3.03799	-3.44537	0.000644397	0.0326296	-0.515246
Peak_158846	chr2	241734043	241735730	D2HGDH	0.46277	0.197775	0.727765	2.88503	3.44534	0.000644467	0.0326296	-0.524988
Peak_214277	chr4	98963539	98964741	RNU7-149P	-0.382264	-0.601205	-0.163324	3.73006	-3.44511	0.000645005	0.0326516	-0.510046
Peak_117581	chr17	55634776	55635877	AC105021.1	-0.442488	-0.696296	-0.188679	2.34143	-3.44488	0.000645313	0.032662	-0.538386
Peak_35785	chr10	93757101	93758642	LGI1	-0.386632	-0.608095	-0.165169	4.01985	-3.44493	0.00064543	0.0326627	-0.503742
Peak_173605	chr3	9890402	9891158	JAGN1	0.496507	0.212113	0.7809	1.61882	3.44474	0.000645619	0.0326655	-0.52012
Peak_9148	chr1	104900665	104900939	CDK4P1	-0.504908	-0.794189	-0.215628	0.839892	-3.44463	0.000645693	0.0326655	-0.54515
Peak_117252	chr17	45949130	45949396	MAPT	0.762363	0.325888	1.19884	0.222933	3.44472	0.000645845	0.032668	-0.487258
Peak_128215	chr18	61348362	61349472	CDH20	-0.399425	-0.628206	-0.170644	3.10593	-3.44465	0.000646055	0.0326722	-0.494025
Peak_320154	chr8	81555870	81556321	FABP12	-0.371784	-0.584741	-0.158827	1.41072	-3.44445	0.000646135	0.0326722	-0.558062
Peak_2458	chr1	63112068	63112824	AC096543.1	-0.444105	-0.69854	-0.189671	2.49253	-3.44447	0.000646438	0.0326795	-0.504748
Peak_264564	chr6	45652051	45653046	RUNX2-AS1	-0.411583	-0.64737	-0.175797	2.44229	-3.44444	0.000646488	0.0326795	-0.51773
Peak_296437	chr7	79778345	79779504	RNA5SP234	-0.481758	-0.757693	-0.205822	3.05156	-3.44437	0.000646687	0.0326843	-0.493562
Peak_48268	chr11	57072118	57073331	OR5BP1P	-0.383491	-0.603151	-0.163831	3.32053	-3.444	0.000647554	0.0327229	-0.491303
Peak_33795	chr10	65040793	65041319	NEK4P3	-0.454422	-0.713995	-0.194849	1.67567	-3.44391	0.000647798	0.0327301	-0.559892
Peak_104231	chr15	37984126	37984421	LINC02345	-0.616968	-0.970327	-0.263609	0.702365	-3.44351	0.00064826	0.0327481	-0.498004
Peak_267985	chr6	64542624	64542941	HNRNPDP2	0.559757	0.239013	0.880502	0.234189	3.44358	0.000648566	0.0327556	-0.507934
Peak_249014	chr5	96601729	96602269	AC104123.1	-0.38313	-0.602677	-0.163582	2.05845	-3.44348	0.000648616	0.0327556	-0.497986
Peak_282665	chr6	140528301	140528500	MIR4465	0.636058	0.271906	1.00021	0.12421	3.44348	0.000648786	0.032759	-0.504058
Peak_133699	chr2	516968	517396	AC093326.2	-0.524435	-0.82497	-0.223901	1.11732	-3.443	0.000649241	0.0327767	-0.521766
Peak_81046	chr13	67271985	67272464	RPSAP53	0.445483	0.190217	0.70075	1.1441	3.44309	0.000649693	0.0327878	-0.507023
Peak_316148	chr8	64466194	64466593	MIR124-2	-0.408187	-0.642062	-0.174311	1.54931	-3.44296	0.000649743	0.0327878	-0.5324
Peak_244895	chr5	65152014	65152943	RF00019	-0.305554	-0.480618	-0.13049	2.76047	-3.44304	0.000649783	0.0327878	-0.517557
Peak_44756	chr11	32080465	32080697	RF00012	-0.490447	-0.771407	-0.209487	0.496147	-3.44267	0.000649876	0.0327878	-0.551843
Peak_340684	chr9	89422195	89422403	SEMA4D	0.597432	0.25516	0.939704	0.609837	3.44286	0.00065009	0.0327933	-0.505249
Peak_276255	chr6	107736637	107737238	SCML4	-0.444154	-0.698681	-0.189626	1.49707	-3.44256	0.000650404	0.0328039	-0.570961
Peak_329434	chr8	134036506	134036775	AC110741.2	-0.53291	-0.838614	-0.227207	0.621217	-3.44227	0.000650638	0.0328105	-0.507273
Peak_3389	chr1	73178691	73179478	RN7SKP19	-0.420826	-0.661816	-0.179836	1.68205	-3.4425	0.000650917	0.0328193	-0.496204
Peak_328020	chr8	123924555	123924975	AC090753.1	-0.391804	-0.616355	-0.167252	1.85618	-3.44237	0.000651071	0.0328219	-0.542338
Peak_262618	chr6	20377514	20378591	E2F3	-0.367229	-0.577803	-0.156655	3.0185	-3.4424	0.000651236	0.0328249	-0.543494
Peak_155671	chr2	209913769	209914360	UNC80	-0.405927	-0.638588	-0.173266	2.17623	-3.44233	0.00065135	0.0328254	-0.52123
Peak_95198	chr14	47526429	47527158	RPS15AP3	-0.444401	-0.699353	-0.189449	3.18974	-3.44211	0.000651933	0.0328496	-0.529542
Peak_164538	chr21	5345930	5346164	AC079801.1	0.735368	0.314065	1.15667	0.36617	3.44194	0.000652357	0.0328635	-0.495872
Peak_282501	chr6	139764362	139765308	FILNC1	-0.482814	-0.759675	-0.205954	3.48875	-3.4419	0.000652417	0.0328635	-0.506693
Peak_202243	chr4	31677618	31677943	LINC02501	0.486603	0.207782	0.765423	0.745513	3.4418	0.000652707	0.0328713	-0.514585
Peak_257058	chr5	138438351	138440285	REEP2	0.389502	0.166302	0.612703	3.20595	3.44173	0.000652841	0.0328713	-0.532757
Peak_116260	chr17	18363397	18363791	SHMT1	0.590038	0.251911	0.928165	1.33631	3.44166	0.000652885	0.0328713	-0.505362
Peak_208348	chr4	68271598	68272715	AC098799.3	-0.346192	-0.544722	-0.147662	3.31438	-3.44138	0.000653654	0.0328939	-0.525003
Peak_27295	chr10	25850019	25850473	RNU6-632P	-0.473914	-0.745739	-0.20209	0.988816	-3.44103	0.00065383	0.0328939	-0.568526
Peak_254968	chr5	123489989	123490190	AC026422.1	-0.529079	-0.832325	-0.225833	0.607618	-3.44098	0.000653955	0.0328939	-0.528505
Peak_106714	chr15	55051761	55052296	AC025272.1	-0.473813	-0.745416	-0.202211	1.81081	-3.44121	0.000653962	0.0328939	-0.512154
Peak_163576	chr20	49887930	49888293	SLC9A8	0.558283	0.238041	0.878525	0.539827	3.44102	0.000653976	0.0328939	-0.546417
Peak_11540	chr1	145885565	145886688	ANKRD35	0.416452	0.177712	0.655192	3.24115	3.4412	0.000654072	0.0328939	-0.505815
Peak_291503	chr7	33981196	33982159	BMPER	-0.329552	-0.518592	-0.140512	2.75829	-3.44117	0.000654089	0.0328939	-0.552489
Peak_79388	chr13	58988916	58990022	HMGN2P39	-0.396334	-0.623653	-0.169016	2.61257	-3.44114	0.000654169	0.0328939	-0.515529
Peak_70978	chr12	94953789	94954633	NDUFA12	-0.403903	-0.635436	-0.17237	2.38516	-3.44089	0.0006547	0.032908	-0.501351
Peak_3890	chr1	76869022	76869355	ST6GALNAC5	0.518441	0.221143	0.815738	0.816791	3.44077	0.000654814	0.032908	-0.545861
Peak_260386	chr5	178895729	178896538	ZFP2	0.485675	0.207158	0.764192	1.62726	3.4407	0.000655008	0.032908	-0.553387
Peak_277187	chr6	114905806	114906670	RNU6-475P	-0.394768	-0.621106	-0.16843	2.73244	-3.44078	0.000655036	0.032908	-0.543349
Peak_87881	chr13	102394070	102395112	FGF14-IT1	0.367057	0.156606	0.577507	2.50897	3.44074	0.000655072	0.032908	-0.500233
Peak_35031	chr10	87794014	87794711	ATAD1	-0.371934	-0.585361	-0.158507	2.27508	-3.4407	0.000655075	0.032908	-0.550312
Peak_281022	chr6	131909960	131910517	AL117378.2	-0.345279	-0.543456	-0.147103	2.75771	-3.44053	0.000655577	0.032921	-0.556001
Peak_337604	chr9	70389585	70390358	KLF9	-0.380417	-0.598483	-0.162351	3.56566	-3.44051	0.000655696	0.032921	-0.523438
Peak_33093	chr10	60434294	60434807	ANK3	-0.461904	-0.726676	-0.197131	1.78574	-3.44041	0.000655794	0.032921	-0.533269
Peak_53081	chr11	98805738	98806098	AP003715.1	0.464787	0.198486	0.731088	0.749933	3.44047	0.000655802	0.032921	-0.520828
Peak_311443	chr8	34422853	34423311	RPL10AP3	-0.455259	-0.71611	-0.194408	1.48219	-3.44031	0.000655853	0.032921	-0.545988
Peak_307244	chr7	141424409	141424913	AC005692.2	-0.484279	-0.762061	-0.206497	1.23845	-3.44	0.000656326	0.0329268	-0.567328
Peak_13067	chr1	162895200	162895752	CCDC190	-0.459099	-0.722301	-0.195896	1.54569	-3.44017	0.000656329	0.0329268	-0.537594
Peak_26067	chr10	17784702	17785464	MRC1	-0.332198	-0.522705	-0.141691	2.81111	-3.44016	0.000656475	0.0329268	-0.544848
Peak_162984	chr20	36127009	36127512	EPB41L1	0.559869	0.238819	0.88092	1.0727	3.43994	0.00065654	0.0329268	-0.549654
Peak_271370	chr6	82839238	82840067	UBE3D	-0.404732	-0.636751	-0.172712	2.75291	-3.44011	0.000656594	0.0329268	-0.517574
Peak_344491	chr9	115871634	115872323	LINC00474	-0.339114	-0.533577	-0.14465	2.35204	-3.44011	0.000656597	0.0329268	-0.512613
Peak_148527	chr2	160055094	160055680	PLA2R1	-0.339328	-0.533848	-0.144809	1.99218	-3.43998	0.000656791	0.0329298	-0.558308
Peak_335789	chr9	30874336	30875141	RPS26P2	-0.360021	-0.566538	-0.153505	2.02708	-3.43993	0.000656865	0.0329298	-0.554073
Peak_83926	chr13	80469565	80470578	RNU6-61P	-0.511591	-0.805233	-0.21795	3.51398	-3.43993	0.000657037	0.0329332	-0.51336
Peak_57898	chr12	13233923	13234383	EMP1	-0.421828	-0.663066	-0.180589	1.12059	-3.43986	0.000657231	0.0329377	-0.587717
Peak_259897	chr5	169286412	169287946	SLIT3	-0.310575	-0.488787	-0.132362	3.31701	-3.43966	0.000657662	0.0329541	-0.550741
Peak_116925	chr17	38464573	38465612	ARHGAP23	0.581626	0.24798	0.915272	1.99359	3.43887	0.000659367	0.0330343	-0.522036
Peak_282929	chr6	141807673	141808236	RPS3AP23	-0.46735	-0.735572	-0.199128	1.90518	-3.43878	0.000659608	0.0330353	-0.531308
Peak_266053	chr6	52566828	52567876	TRAM2	-0.334888	-0.527044	-0.142732	3.27818	-3.4388	0.000659675	0.0330353	-0.516256
Peak_109776	chr15	92831369	92832293	AC106028.5	-0.420007	-0.660934	-0.179079	3.86205	-3.4388	0.000659702	0.0330353	-0.522417
Peak_223287	chr4	138663566	138664602	AC098859.2	-0.414436	-0.652191	-0.176682	3.32858	-3.43827	0.000660931	0.0330915	-0.524417
Peak_53488	chr11	100855933	100856593	RN7SKP115	-0.384628	-0.605162	-0.164095	1.43504	-3.4381	0.000661238	0.0330915	-0.545253
Peak_92830	chr14	37058266	37058809	AL079304.1	-0.335835	-0.528502	-0.143168	1.71685	-3.43801	0.000661412	0.0330915	-0.554219
Peak_233753	chr5	6316560	6318200	LINC02145	-0.329785	-0.519041	-0.140529	3.55443	-3.43806	0.00066142	0.0330915	-0.555094
Peak_145411	chr2	145243826	145244235	TEX41	-0.378238	-0.595377	-0.161098	1.91765	-3.43798	0.00066145	0.0330915	-0.565531
Peak_230501	chr4	173429074	173429349	RPL5P11	-0.536181	-0.844021	-0.228341	0.255305	-3.43761	0.000661604	0.0330915	-0.573924
Peak_265733	chr6	51139568	51140654	FTH1P5	-0.465376	-0.732718	-0.198035	3.55757	-3.4379	0.000661813	0.0330915	-0.535711
Peak_323858	chr8	101079940	101080331	AC018781.1	0.521777	0.222144	0.821411	1.02141	3.43783	0.000661946	0.0330915	-0.530966
Peak_234228	chr5	9466646	9467076	AC027335.2	-0.433721	-0.682682	-0.184759	1.69671	-3.4377	0.000662072	0.0330915	-0.528708
Peak_116936	chr17	38604596	38605285	SRCIN1	0.605636	0.257937	0.953334	1.50159	3.43763	0.000662245	0.0330915	-0.516139
Peak_291934	chr7	37026737	37027503	ELMO1-AS1	-0.373451	-0.587766	-0.159137	2.33386	-3.43769	0.000662253	0.0330915	-0.557028
Peak_297831	chr7	86010438	86010678	SOCS5P1	0.476502	0.203053	0.749952	0.735232	3.43767	0.000662379	0.0330915	-0.524929
Peak_340419	chr9	86098767	86100324	GOLM1	0.33002	0.140619	0.519421	3.31396	3.43761	0.000662514	0.0330915	-0.530027
Peak_9882	chr1	108620290	108620675	FAM102B	-0.457634	-0.720406	-0.194863	1.218	-3.43732	0.000662624	0.0330915	-0.552859
Peak_52868	chr11	98027398	98028171	AP003730.2	-0.332313	-0.522988	-0.141637	2.28081	-3.43752	0.000662662	0.0330915	-0.550179
Peak_5613	chr1	87208852	87209751	AC099062.1	-0.449614	-0.707731	-0.191497	2.98582	-3.43753	0.000662673	0.0330915	-0.540373
Peak_189554	chr3	139934323	139936721	CLSTN2	0.305264	0.130007	0.480521	3.96414	3.43753	0.000662692	0.0330915	-0.522147
Peak_263428	chr6	24860757	24861027	RIPOR2	-0.532588	-0.838352	-0.226824	0.75718	-3.43704	0.00066271	0.0330915	-0.555717
Peak_343428	chr9	108954052	108954669	CTNNAL1	-0.484135	-0.76213	-0.20614	1.82439	-3.43734	0.000662855	0.0330935	-0.578381
Peak_137768	chr2	56287105	56288369	RNA5SP93	-0.362937	-0.571306	-0.154569	2.83244	-3.4373	0.000663207	0.0331005	-0.536124
Peak_211155	chr4	81428876	81429520	RASGEF1B	-0.366803	-0.577389	-0.156216	2.44194	-3.43726	0.000663254	0.0331005	-0.540926
Peak_342267	chr9	103542953	103543207	AL390962.1	0.484307	0.206257	0.762356	0.560919	3.43727	0.000663311	0.0331005	-0.530736
Peak_323080	chr8	95223093	95224055	LINC01298	-0.385318	-0.60648	-0.164157	4.05224	-3.43715	0.000663587	0.0331091	-0.524994
Peak_75077	chr13	31055855	31057178	WDR95P	-0.375102	-0.590474	-0.15973	3.08835	-3.437	0.000663905	0.0331141	-0.529088
Peak_172489	chr22	42500071	42500819	SERHL	0.602678	0.256907	0.948448	1.91911	3.43693	0.000663971	0.0331141	-0.516663
Peak_31977	chr10	55029975	55030568	AC051618.1	-0.40185	-0.632481	-0.171219	1.86903	-3.43688	0.000664003	0.0331141	-0.566913
Peak_284718	chr6	152723455	152723785	HSPD1P16	-0.514673	-0.810019	-0.219327	0.767058	-3.43658	0.000664471	0.0331269	-0.522093
Peak_120411	chr18	14262369	14262937	AP005212.2	-0.437424	-0.688481	-0.186367	1.48434	-3.43653	0.000664679	0.0331269	-0.575052
Peak_27495	chr10	27360534	27360936	FAM210CP	-0.447236	-0.704069	-0.190402	1.79813	-3.43657	0.000664685	0.0331269	-0.542841
Peak_70705	chr12	93175947	93177039	LINC02412	-0.460613	-0.725219	-0.196006	3.20689	-3.43662	0.000664823	0.0331269	-0.528295
Peak_96130	chr14	53010622	53011574	AL352979.1	-0.33087	-0.520876	-0.140864	2.92616	-3.43662	0.000664824	0.0331269	-0.538761
Peak_298322	chr7	88212924	88213846	SRI	-0.389898	-0.613613	-0.166183	2.9824	-3.4366	0.000664899	0.0331269	-0.5258
Peak_324543	chr8	107614168	107614603	PGAM1P13	0.398302	0.169523	0.627081	1.40756	3.43655	0.000664994	0.0331269	-0.544414
Peak_121660	chr18	26692166	26693194	RF00012	-0.364675	-0.57406	-0.15529	2.78331	-3.43633	0.000665501	0.0331315	-0.54794
Peak_304417	chr7	121531577	121532206	AC074085.2	-0.539067	-0.848743	-0.22939	2.8236	-3.43629	0.000665585	0.0331315	-0.537352
Peak_79805	chr13	60866942	60867715	LINC01442	-0.441868	-0.695417	-0.188319	2.02539	-3.43627	0.000665587	0.0331315	-0.549829
Peak_295206	chr7	55336207	55337031	AC073347.1	-0.412563	-0.649481	-0.175645	2.04779	-3.43623	0.000665603	0.0331315	-0.531777
Peak_263463	chr6	25232399	25232978	CMAHP	-0.450462	-0.709121	-0.191802	2.16772	-3.43622	0.000665626	0.0331315	-0.52121
Peak_208153	chr4	67482178	67482791	CENPC	-0.394602	-0.621197	-0.168006	2.17604	-3.43619	0.000665752	0.0331315	-0.575104
Peak_256889	chr5	134632519	134633156	SAR1B	0.424229	0.180434	0.668024	1.68964	3.4361	0.000665822	0.0331315	-0.557482
Peak_193049	chr3	156661437	156662194	TIPARP-AS1	-0.372055	-0.585061	-0.159049	2.03654	-3.43612	0.000666051	0.0331377	-0.578802
Peak_348140	chrX	70480404	70481130	DLG3	-0.387193	-0.609554	-0.164831	2.3106	-3.43596	0.000666297	0.0331447	-0.54795
Peak_231102	chr4	176255954	176257050	ASB5	-0.382359	-0.601282	-0.163437	2.51613	-3.43584	0.000666712	0.0331601	-0.575814
Peak_243371	chr5	55427126	55427670	MTREX	-0.451146	-0.710269	-0.192023	2.5661	-3.43548	0.000667482	0.0331932	-0.557646
Peak_182644	chr3	87102637	87103648	AC107204.1	-0.387838	-0.61051	-0.165167	2.45875	-3.43532	0.00066788	0.0332078	-0.522923
Peak_136112	chr2	23393828	23394610	KLHL29	-0.381439	-0.600527	-0.162352	2.07077	-3.43518	0.000668107	0.0332103	-0.560414
Peak_76077	chr13	38866619	38867042	PLA2G12AP2	-0.374088	-0.588977	-0.159199	2.2464	-3.43519	0.00066814	0.0332103	-0.564096
Peak_104359	chr15	38699673	38700162	C15orf53	-0.309075	-0.486073	-0.132077	2.02587	-3.43516	0.000668328	0.0332143	-0.582635
Peak_337117	chr9	65051385	65051758	BMS1P12	0.553954	0.235817	0.872092	0.677229	3.4351	0.000668461	0.0332157	-0.536535
Peak_36364	chr10	99788431	99789128	NANOGP6	-0.447198	-0.70407	-0.190325	1.67051	-3.43468	0.000669219	0.0332431	-0.553817
Peak_40081	chr11	8807422	8808069	ST5	-0.384308	-0.605019	-0.163596	3.01166	-3.43476	0.000669223	0.0332431	-0.526975
Peak_702	chr1	25859326	25859665	AUNIP	0.624426	0.265871	0.98298	0.798096	3.4346	0.000669509	0.0332514	-0.525877
Peak_331579	chr9	11139303	11139554	AKAP8P1	0.519857	0.221424	0.818289	0.330606	3.43462	0.0006696	0.0332514	-0.526637
Peak_192928	chr3	156089914	156090968	MRE11P1	-0.360875	-0.5682	-0.153551	3.30592	-3.43453	0.00066979	0.0332556	-0.52647
Peak_248965	chr5	96336343	96336784	PCSK1	-0.369174	-0.581563	-0.156785	2.4797	-3.43442	0.000669932	0.0332574	-0.561029
Peak_132376	chr19	7874283	7874905	PRR36	0.670047	0.285276	1.05482	1.45002	3.43431	0.000670075	0.0332593	-0.538193
Peak_192974	chr3	156297477	156298472	KCNAB1	-0.431641	-0.679672	-0.18361	3.19117	-3.4342	0.000670578	0.0332765	-0.536162
Peak_311526	chr8	34844486	34844756	AC087343.1	0.515493	0.220198	0.810789	0.375785	3.43414	0.000670762	0.0332765	-0.547303
Peak_279728	chr6	125968023	125968860	RNA5SP216	-0.425121	-0.669406	-0.180837	2.71515	-3.4341	0.000670795	0.0332765	-0.541081
Peak_63364	chr12	42763584	42764682	LINC02450	-0.357911	-0.563595	-0.152228	2.60993	-3.43403	0.000670945	0.0332765	-0.555577
Peak_174493	chr3	18550898	18551553	SATB1-AS1	-0.380647	-0.599294	-0.162	2.29001	-3.43398	0.000671059	0.0332765	-0.532548
Peak_262169	chr6	18022466	18023521	KIF13A	-0.355317	-0.559494	-0.15114	2.78478	-3.43398	0.000671069	0.0332765	-0.562631
Peak_312596	chr8	43114794	43115641	AC113191.1	-0.464839	-0.73197	-0.197709	2.22194	-3.43389	0.000671159	0.0332765	-0.542163
Peak_255359	chr5	125584793	125585601	LINC02240	-0.314799	-0.495789	-0.133808	2.38637	-3.43389	0.000671273	0.0332769	-0.569043
Peak_81420	chr13	69049090	69049397	SNRPFP3	0.573013	0.243967	0.902058	0.143024	3.43384	0.000671478	0.0332774	-0.532182
Peak_192642	chr3	154973058	154973660	AC073359.1	-0.396569	-0.624529	-0.168609	2.07307	-3.43375	0.000671547	0.0332774	-0.555649
Peak_1284	chr1	41404245	41404766	AC093151.2	0.611078	0.259712	0.962444	0.782807	3.43364	0.000671678	0.0332774	-0.552421
Peak_211986	chr4	86640646	86640967	PTPN13	0.549858	0.234017	0.865699	0.465406	3.43373	0.000671742	0.0332774	-0.536079
Peak_97071	chr14	57987729	57988379	SLC35F4	-0.364994	-0.574665	-0.155322	2.59319	-3.43368	0.00067181	0.0332774	-0.56908
Peak_178504	chr3	47578026	47578501	CSPG5	0.644097	0.273976	1.01422	0.811181	3.43308	0.000673098	0.033332	-0.554979
Peak_66640	chr12	71229663	71230567	TSPAN8	-0.364501	-0.573975	-0.155027	2.5838	-3.43311	0.000673124	0.033332	-0.580815
Peak_327145	chr8	119899350	119899997	RNA5SP277	-0.494409	-0.778578	-0.210241	2.44336	-3.43299	0.00067343	0.0333419	-0.532947
Peak_40655	chr11	13606022	13606728	HMGN2P36	-0.442531	-0.696876	-0.188186	1.75768	-3.43292	0.000673548	0.0333425	-0.543156
Peak_122234	chr18	29181243	29181958	AC105245.1	-0.445559	-0.701664	-0.189454	2.86215	-3.43277	0.000673998	0.0333596	-0.541332
Peak_332344	chr9	15277466	15278381	TTC39B	-0.273847	-0.430788	-0.116907	2.96405	-3.43261	0.000674411	0.0333748	-0.583217
Peak_342585	chr9	104759077	104759482	NIPSNAP3B	-0.441631	-0.69555	-0.187712	1.87711	-3.43244	0.000674596	0.0333755	-0.545277
Peak_337222	chr9	68552336	68553375	LINC01506	-0.420312	-0.661986	-0.178637	2.51113	-3.43247	0.000674638	0.0333755	-0.563382
Peak_6364	chr1	90796071	90796287	AL590094.1	0.551049	0.234259	0.867838	0.29004	3.43241	0.0006749	0.0333833	-0.54934
Peak_329129	chr8	131387838	131388393	RF00139	-0.363393	-0.572279	-0.154507	1.68444	-3.43212	0.000675312	0.0333896	-0.586353
Peak_75938	chr13	38247244	38248203	UFM1	-0.381961	-0.601617	-0.162306	2.8654	-3.43221	0.000675333	0.0333896	-0.54024
Peak_233010	chr4	186387836	186388213	F11-AS1	-0.572904	-0.902519	-0.24329	1.49836	-3.43207	0.000675345	0.0333896	-0.54107
Peak_62597	chr12	38435968	38436276	AC087897.1	-0.454929	-0.716361	-0.193498	1.14976	-3.43192	0.000675857	0.0334097	-0.557519
Peak_86499	chr13	91805669	91806024	GPC5	-0.502116	-0.790903	-0.213328	1.67922	-3.43183	0.000676049	0.0334139	-0.541549
Peak_164410	chr20	63183220	63183583	AL096828.1	0.695946	0.296212	1.09568	1.11036	3.4318	0.000676215	0.0334169	-0.542644
Peak_132156	chr19	1039770	1040239	ABCA7	0.657065	0.279446	1.03468	1.41271	3.43156	0.000676654	0.0334333	-0.542656
Peak_131231	chr18	73614636	73615153	AC079070.1	-0.399333	-0.628838	-0.169828	1.81857	-3.43147	0.00067698	0.0334442	-0.565055
Peak_117636	chr17	56913592	56914739	TRIM25	0.360517	0.153274	0.56776	2.34634	3.43147	0.000677108	0.0334442	-0.560958
Peak_74672	chr13	25133010	25133879	AL359757.2	-0.392395	-0.618127	-0.166664	2.37857	-3.43135	0.000677332	0.0334442	-0.566494
Peak_232565	chr4	182246308	182247702	TENM3	-0.381523	-0.60087	-0.162177	3.57271	-3.43136	0.000677395	0.0334442	-0.559233
Peak_79463	chr13	59342900	59343630	RPP40P2	-0.449254	-0.707595	-0.190912	2.21636	-3.43132	0.000677403	0.0334442	-0.548682
Peak_209283	chr4	72067409	72068413	NPFFR2	-0.359446	-0.566047	-0.152845	2.65485	-3.43128	0.000677566	0.0334444	-0.569475
Peak_106715	chr15	55052554	55053534	AC025272.1	-0.361925	-0.570021	-0.153829	2.699	-3.43127	0.00067762	0.0334444	-0.550404
Peak_111385	chr16	4624261	4625249	MGRN1	0.55808	0.237405	0.878755	2.4442	3.43119	0.000677776	0.0334469	-0.547239
Peak_128236	chr18	61423078	61424345	RPL30P14	-0.282663	-0.445195	-0.12013	3.35628	-3.43103	0.000678193	0.0334608	-0.547888
Peak_61122	chr12	27995197	27995949	PTHLH	-0.420239	-0.661851	-0.178627	2.11943	-3.43093	0.000678299	0.0334608	-0.57906
Peak_139914	chr2	85436853	85438730	SH2D6	0.288694	0.123164	0.454225	3.43199	3.43094	0.000678434	0.0334608	-0.583411
Peak_347966	chrX	65993936	65994516	AL034397.2	-0.536418	-0.844701	-0.228134	1.75024	-3.43086	0.000678481	0.0334608	-0.551503
Peak_227899	chr4	162506196	162506899	TOMM22P4	-0.396446	-0.624391	-0.168502	2.13899	-3.42991	0.000680832	0.0335561	-0.549431
Peak_316619	chr8	66521859	66523314	RNU6-1324P	-0.387303	-0.610092	-0.164514	4.51665	-3.42992	0.000680875	0.0335561	-0.537519
Peak_183421	chr3	90581916	90582288	HSPE1P19	0.576207	0.244886	0.907529	1.06496	3.42992	0.000680905	0.0335561	-0.531714
Peak_231894	chr4	179484530	179484900	AC020551.1	0.461544	0.196163	0.726925	0.932913	3.42981	0.000681155	0.0335561	-0.550978
Peak_84066	chr13	81061047	81062287	LINC00377	-0.399071	-0.628755	-0.169387	2.83406	-3.42978	0.000681181	0.0335561	-0.562964
Peak_206253	chr4	57689415	57690181	AC093725.1	-0.522023	-0.822334	-0.221711	2.83803	-3.42977	0.00068119	0.0335561	-0.534457
Peak_25769	chr10	15824525	15824808	MINDY3	-0.504358	-0.793646	-0.21507	0.543034	-3.42974	0.000681342	0.0335561	-0.620832
Peak_251610	chr5	107396370	107397071	EFNA5	-0.396677	-0.624203	-0.169152	1.66991	-3.42973	0.000681369	0.0335561	-0.604183
Peak_56380	chr11	128630431	128630718	AP001122.1	-0.498602	-0.785443	-0.211761	0.711061	-3.42945	0.000681566	0.0335561	-0.574221
Peak_182678	chr3	87297758	87298639	POU1F1	-0.378857	-0.596706	-0.161008	2.88381	-3.42961	0.000681623	0.0335561	-0.542394
Peak_54975	chr11	107857912	107859317	SLC35F2	0.338537	0.143839	0.533236	3.11395	3.4296	0.000681667	0.0335561	-0.545269
Peak_236138	chr5	20170661	20171213	AC093303.1	-0.419481	-0.660868	-0.178093	1.94437	-3.42949	0.000681769	0.0335561	-0.574338
Peak_25818	chr10	16258098	16260157	AL355339.1	-0.392347	-0.618199	-0.166495	3.93875	-3.42954	0.000681797	0.0335561	-0.572182
Peak_26367	chr10	19451238	19452085	MALRD1	-0.380284	-0.599001	-0.161567	2.29852	-3.42932	0.000682287	0.033575	-0.560386
Peak_48232	chr11	56883356	56883941	FADS2P1	-0.38536	-0.607024	-0.163695	1.9978	-3.42909	0.000682781	0.0335941	-0.581161
Peak_21102	chr1	210663146	210664896	AC096636.1	0.381527	0.161925	0.601129	2.64194	3.42906	0.000682964	0.0335975	-0.576052
Peak_119510	chr18	7204799	7206023	LRRC30	-0.344267	-0.542572	-0.145962	3.26064	-3.42901	0.000683062	0.0335975	-0.584095
Peak_334073	chr9	22813568	22814124	AC017067.1	-0.365002	-0.575115	-0.154889	2.65934	-3.42876	0.000683658	0.0336178	-0.5654
Peak_346315	chrX	2812499	2812732	GYG2	-0.510218	-0.804177	-0.216259	0.620125	-3.42833	0.000683882	0.0336178	-0.567804
Peak_46534	chr11	41006079	41006470	RNU6-365P	-0.451267	-0.710916	-0.191619	1.25607	-3.42854	0.000683915	0.0336178	-0.601137
Peak_154882	chr2	204325153	204325927	DSTNP5	-0.371614	-0.58547	-0.157759	2.498	-3.42863	0.000683972	0.0336178	-0.555163
Peak_102563	chr15	23891658	23892305	AC021439.1	-0.421026	-0.662594	-0.179458	1.5681	-3.42864	0.000684009	0.0336178	-0.607953
Peak_314789	chr8	58589305	58590785	NSMAF	-0.298586	-0.470574	-0.126597	3.1312	-3.42851	0.000684272	0.0336255	-0.592078
Peak_277550	chr6	116228834	116230106	AL050331.2	-0.405399	-0.638719	-0.172079	5.26105	-3.42826	0.000684851	0.0336386	-0.536446
Peak_339836	chr9	81319751	81320344	RPS20P25	-0.388133	-0.61085	-0.165415	1.52969	-3.42829	0.000684863	0.0336386	-0.611272
Peak_55845	chr11	119584145	119584953	KRT8P7	0.494378	0.209757	0.778999	1.67877	3.42809	0.000685135	0.0336386	-0.55968
Peak_256734	chr5	132369275	132370234	MIR3936HG	0.38893	0.165081	0.612779	2.34327	3.42815	0.000685138	0.0336386	-0.567643
Peak_312164	chr8	39042094	39042919	RF00212	-0.416267	-0.655942	-0.176592	2.22802	-3.42811	0.000685148	0.0336386	-0.552376
Peak_327830	chr8	122816850	122817184	AC016405.1	-0.419828	-0.661483	-0.178174	1.11244	-3.42783	0.000685177	0.0336386	-0.58529
Peak_222784	chr4	136347489	136348223	TERF1P3	-0.441595	-0.695794	-0.187396	2.46418	-3.42797	0.000685556	0.0336453	-0.572506
Peak_326418	chr8	116226609	116226907	LINC00536	-0.465141	-0.732899	-0.197382	1.08956	-3.42786	0.000685606	0.0336453	-0.578935
Peak_270082	chr6	77392177	77392645	AL365222.1	-0.46579	-0.733815	-0.197766	2.10005	-3.42793	0.000685634	0.0336453	-0.554391
Peak_298289	chr7	88033922	88034981	ADAM22	-0.35552	-0.560059	-0.150981	3.05149	-3.42786	0.000685893	0.0336476	-0.56049
Peak_314849	chr8	58897363	58897828	RNU4-50P	-0.467289	-0.735463	-0.199116	1.78718	-3.42785	0.000685931	0.0336476	-0.609822
Peak_155980	chr2	211407581	211408170	AC013404.1	-0.40116	-0.631921	-0.170399	1.75708	-3.42773	0.000686001	0.0336476	-0.586605
Peak_104731	chr15	41894694	41895325	AC020659.1	0.645698	0.274108	1.01729	1.15923	3.42773	0.000686129	0.0336478	-0.541162
Peak_121237	chr18	24630082	24632030	LINC01915	-0.280788	-0.442456	-0.119121	3.96418	-3.42773	0.000686217	0.0336478	-0.594165
Peak_146678	chr2	151271797	151272696	RBM43	-0.38851	-0.612284	-0.164736	2.53026	-3.4275	0.000686707	0.0336639	-0.579057
Peak_69664	chr12	88435468	88436477	RF00019	-0.394299	-0.621294	-0.167303	3.33403	-3.42745	0.000686891	0.0336639	-0.560248
Peak_133153	chr19	40576607	40577261	SHKBP1	0.597878	0.253885	0.94187	1.84173	3.42739	0.000686923	0.0336639	-0.552106
Peak_74254	chr13	22800295	22800933	RF00049	-0.458553	-0.72252	-0.194585	1.35863	-3.42732	0.000686972	0.0336639	-0.553168
Peak_342386	chr9	103953288	103953538	AL590381.1	0.480196	0.203887	0.756504	0.607595	3.42736	0.000687105	0.0336651	-0.573279
Peak_33126	chr10	60611215	60612023	ANK3	0.371153	0.157467	0.584839	2.20891	3.42719	0.000687501	0.0336774	-0.587158
Peak_309485	chr8	16558784	16558988	MSR1	0.580408	0.246538	0.914277	0.0166981	3.42718	0.000687569	0.0336774	-0.552383
Peak_69837	chr12	89211545	89212032	RNU7-120P	-0.460664	-0.725837	-0.195492	2.17325	-3.42697	0.000687991	0.0336929	-0.561734
Peak_20393	chr1	202710376	202710701	SYT2	0.705779	0.299408	1.11215	0.499458	3.42693	0.00068813	0.0336944	-0.555279
Peak_110606	chr15	97504038	97504802	LINC02254	-0.418362	-0.658527	-0.178197	2.18319	-3.42685	0.000688376	0.0337013	-0.607411
Peak_201582	chr4	27594348	27594722	IGBP1P5	0.419221	0.177908	0.660535	1.14834	3.42656	0.000689037	0.0337284	-0.584413
Peak_316853	chr8	67601680	67601987	AC022861.1	-0.448006	-0.706082	-0.189931	1.02926	-3.42612	0.000689716	0.0337532	-0.603031
Peak_229722	chr4	170137968	170139187	AC069306.1	-0.384316	-0.605611	-0.16302	3.52416	-3.42625	0.000689832	0.0337532	-0.564843
Peak_155358	chr2	208123842	208124815	CRYGD	0.355693	0.150804	0.560583	2.158	3.42623	0.000689863	0.0337532	-0.574054
Peak_143609	chr2	136127262	136127580	CXCR4	-0.498968	-0.786202	-0.211734	0.922438	-3.42554	0.00069046	0.0337771	-0.612028
Peak_113994	chr16	66189932	66190612	RNA5SP428	-0.465956	-0.734268	-0.197645	1.67097	-3.42581	0.000690675	0.0337776	-0.571991
Peak_344225	chr9	114507609	114507994	WHRN	-0.362775	-0.571086	-0.154463	1.53214	-3.42591	0.000690684	0.0337776	-0.622719
Peak_13514	chr1	164959090	164960193	RNU6-755P	-0.349261	-0.550405	-0.148117	3.32825	-3.42584	0.00069082	0.033779	-0.56057
Peak_162633	chr20	30941328	30941621	RNA5SP528	0.690899	0.2936	1.0882	0.00135082	3.42573	0.000691096	0.0337873	-0.548281
Peak_341076	chr9	96549725	96550062	CDC14B	-0.55859	-0.879362	-0.237817	0.488576	-3.42569	0.000691223	0.0337883	-0.654895
Peak_187386	chr3	110822851	110823325	AC117402.1	-0.522606	-0.823598	-0.221614	1.38713	-3.42543	0.000691559	0.0337966	-0.586456
Peak_219318	chr4	121321015	121321848	RF00019	-0.375643	-0.591929	-0.159357	2.64339	-3.42551	0.000691608	0.0337966	-0.557803
Peak_104342	chr15	38612363	38613396	C15orf53	-0.404451	-0.637425	-0.171477	2.676	-3.42527	0.000692185	0.0338171	-0.605402
Peak_126071	chr18	48848296	48849102	CTIF	0.464266	0.196941	0.731591	1.47391	3.42519	0.000692243	0.0338171	-0.58115
Peak_294102	chr7	49890547	49890865	ZPBP	-0.413883	-0.652271	-0.175495	1.76044	-3.42495	0.000692822	0.0338364	-0.591571
Peak_211151	chr4	81405780	81406420	RASGEF1B	-0.464807	-0.732462	-0.197152	2.44471	-3.42498	0.000692852	0.0338364	-0.550078
Peak_279831	chr6	126445150	126445804	MIR588	0.352796	0.149582	0.55601	1.92305	3.42497	0.000692981	0.0338375	-0.583204
Peak_345108	chr9	119246519	119247089	BRINP1	-0.41755	-0.658075	-0.177024	1.85525	-3.42467	0.000693528	0.0338503	-0.576695
Peak_112723	chr16	57694606	57695209	DRC7	0.435704	0.184708	0.686701	1.95365	3.42469	0.000693545	0.0338503	-0.567057
Peak_237453	chr5	26222342	26223485	AC025475.1	-0.35396	-0.557743	-0.150176	2.37744	-3.42472	0.000693565	0.0338503	-0.559076
Peak_115724	chr17	3667913	3669405	EMC6	0.490655	0.208039	0.773271	2.62704	3.42452	0.000694028	0.0338676	-0.593134
Peak_252717	chr5	113754531	113754953	YTHDC2	0.429049	0.18258	0.675518	1.05708	3.4245	0.000694161	0.0338689	-0.587439
Peak_253535	chr5	117373271	117373829	LINC00992	0.372395	0.157995	0.586794	1.40075	3.42422	0.000694817	0.0338957	-0.587128
Peak_195075	chr3	166360540	166361929	AC104629.1	-0.404625	-0.637721	-0.17153	3.24021	-3.42416	0.000694926	0.0338958	-0.550557
Peak_76447	chr13	40469748	40471028	LINC00598	-0.348263	-0.548884	-0.147641	3.14356	-3.424	0.000695359	0.0339081	-0.587675
Peak_9435	chr1	106085245	106085632	AL355306.1	0.504757	0.214755	0.794759	0.612144	3.424	0.000695394	0.0339081	-0.577776
Peak_6772	chr1	93595717	93596486	AL109613.1	-0.375301	-0.591605	-0.158997	1.96115	-3.42387	0.000695531	0.0339083	-0.583429
Peak_196021	chr3	170614062	170615042	SLC7A14	-0.468683	-0.738941	-0.198425	3.78882	-3.42389	0.000695613	0.0339083	-0.575023
Peak_11276	chr1	119947331	119947868	NOTCH2	-0.502048	-0.792105	-0.211992	1.4794	-3.42349	0.000696071	0.0339196	-0.565861
Peak_312119	chr8	38809660	38810164	TACC1	-0.446638	-0.704022	-0.189255	1.36931	-3.42349	0.000696122	0.0339196	-0.616719
Peak_112759	chr16	58025463	58026316	MMP15	0.411888	0.174475	0.649302	2.16301	3.42365	0.000696175	0.0339196	-0.578162
Peak_156426	chr2	213489901	213490670	SPAG16	-0.349673	-0.551088	-0.148258	2.88547	-3.42362	0.000696281	0.0339196	-0.557031
Peak_171560	chr22	17787867	17788402	MICAL3	0.517412	0.219496	0.815327	1.33541	3.42358	0.000696381	0.0339196	-0.556671
Peak_67385	chr12	74647362	74647821	AC123904.2	-0.583092	-0.919106	-0.247078	1.36567	-3.42339	0.000696686	0.0339263	-0.572651
Peak_202963	chr4	35638430	35638916	RNU6-573P	0.440887	0.186798	0.694977	1.22864	3.42344	0.000696751	0.0339263	-0.575322
Peak_260253	chr5	176543035	176543705	CDHR2	0.503588	0.213356	0.79382	1.63998	3.42331	0.000696843	0.0339263	-0.585181
Peak_285829	chr6	164601074	164601519	AL450345.1	-0.471689	-0.743869	-0.19951	0.999526	-3.42306	0.000696986	0.0339281	-0.613544
Peak_148937	chr2	162587508	162588189	KCNH7	-0.359555	-0.566886	-0.152223	2.33278	-3.42312	0.000697448	0.0339365	-0.592972
Peak_256745	chr5	132489970	132491301	IRF1	0.368631	0.156785	0.580477	2.99298	3.42314	0.000697521	0.0339365	-0.607433
Peak_66033	chr12	67772401	67773354	AC022513.1	-0.315019	-0.496625	-0.133414	3.33855	-3.42308	0.000697591	0.0339365	-0.552986
Peak_34875	chr10	84196896	84197379	CDHR1	0.544013	0.23055	0.857476	1.01642	3.42297	0.000697736	0.0339365	-0.564271
Peak_252231	chr5	111310458	111311138	AC010275.1	-0.378049	-0.595961	-0.160137	2.44829	-3.423	0.000697771	0.0339365	-0.582856
Peak_310663	chr8	30020149	30020624	MAP2K1P1	-0.482244	-0.760501	-0.203988	1.77128	-3.42274	0.000697862	0.0339365	-0.620222
Peak_100555	chr14	86844243	86844564	LINC01148	0.499761	0.212544	0.786979	0.491454	3.42298	0.000697911	0.0339365	-0.589588
Peak_180907	chr3	77865853	77866458	RNU6-217P	-0.452164	-0.7127	-0.191629	2.20388	-3.42286	0.000698127	0.0339403	-0.587743
Peak_281598	chr6	134637110	134637858	AL596188.1	-0.430852	-0.67914	-0.182563	2.58116	-3.42274	0.000698404	0.0339403	-0.597347
Peak_34469	chr10	72297565	72298649	DDIT4-AS1	0.424952	0.180014	0.66989	3.06007	3.42276	0.000698407	0.0339403	-0.560989
Peak_343518	chr9	109426553	109427652	PTPN3	-0.323954	-0.51076	-0.137148	3.04252	-3.42276	0.000698419	0.0339403	-0.584193
Peak_64240	chr12	49580496	49580847	PRPF40B	0.588725	0.249344	0.928107	0.698519	3.42254	0.000698653	0.0339464	-0.587106
Peak_77785	chr13	50400876	50402178	DLEU1	-0.334117	-0.526785	-0.14145	3.98189	-3.42256	0.000698929	0.0339546	-0.564952
Peak_354796	chrX	147681332	147681616	AL009048.1	-0.548687	-0.864773	-0.232601	0.46904	-3.4222	0.000699095	0.0339574	-0.580223
Peak_294333	chr7	51138141	51138703	COBL	-0.418051	-0.65925	-0.176851	1.90277	-3.4217	0.000700723	0.0340264	-0.630055
Peak_195080	chr3	166384492	166385391	AC104629.1	0.326837	0.138933	0.51474	1.82704	3.42175	0.000700956	0.0340264	-0.602147
Peak_51595	chr11	91691769	91691973	AP003028.1	0.505613	0.214928	0.796298	0.548286	3.42175	0.000700973	0.0340264	-0.596083
Peak_16906	chr1	186666110	186666736	PTGS2	-0.441637	-0.696356	-0.186919	1.693	-3.42159	0.000701052	0.0340264	-0.593819
Peak_327985	chr8	123689900	123691043	ANXA13	-0.348767	-0.549815	-0.14772	2.71148	-3.42169	0.000701054	0.0340264	-0.586815
Peak_117788	chr17	62703787	62704139	MARCH10	0.543123	0.229899	0.856346	1.02	3.42128	0.0007017	0.0340525	-0.593804
Peak_276995	chr6	114111139	114111547	HDAC2-AS2	-0.353846	-0.557315	-0.150377	1.68133	-3.42112	0.000702527	0.0340788	-0.626309
Peak_11931	chr1	154961252	154962579	PYGO2	0.402005	0.170205	0.633805	2.65452	3.42108	0.000702564	0.0340788	-0.608656
Peak_178464	chr3	46566142	46566669	LRRC2	0.470915	0.199205	0.742625	1.24274	3.42095	0.000702565	0.0340788	-0.620314
Peak_29901	chr10	43595498	43596351	CAP1P2	-0.394955	-0.622625	-0.167284	2.81893	-3.42095	0.000702919	0.0340865	-0.575212
Peak_170239	chr21	35486468	35487115	RPL34P3	-0.374515	-0.590396	-0.158634	1.65096	-3.42085	0.000703004	0.0340865	-0.61436
Peak_337891	chr9	71741904	71742622	CEMIP2	-0.443612	-0.699562	-0.187661	2.54156	-3.42088	0.000703048	0.0340865	-0.59354
Peak_256723	chr5	132227323	132228605	P4HA2	0.379841	0.160808	0.598874	2.96858	3.42083	0.000703229	0.0340875	-0.582813
Peak_213941	chr4	97349536	97349805	STPG2-AS1	-0.446403	-0.703733	-0.189072	0.874825	-3.4206	0.000703286	0.0340875	-0.623114
Peak_2082	chr1	59766146	59766776	FGGY	-0.434531	-0.685166	-0.183897	1.67547	-3.42066	0.000703415	0.0340886	-0.613901
Peak_323205	chr8	95890592	95890851	AC012339.2	-0.430643	-0.678904	-0.182383	0.850014	-3.42051	0.000703571	0.0340909	-0.614379
Peak_217560	chr4	113881106	113881643	AC111193.1	-0.437412	-0.689619	-0.185205	2.08268	-3.42061	0.000703692	0.0340909	-0.59058
Peak_172036	chr22	30426542	30426907	MTFP1	0.594581	0.251539	0.937622	0.986932	3.42039	0.000703788	0.0340909	-0.613604
Peak_272119	chr6	86404382	86406066	AL391417.1	-0.366626	-0.578139	-0.155113	3.57864	-3.42034	0.000704465	0.0341185	-0.584198
Peak_78248	chr13	53307197	53307738	AL450423.1	-0.406099	-0.640301	-0.171897	1.98305	-3.42019	0.000704717	0.0341191	-0.588435
Peak_44321	chr11	30243628	30245112	FSHB	-0.339878	-0.535912	-0.143843	3.91804	-3.42023	0.000704741	0.0341191	-0.59654
Peak_279699	chr6	125819636	125820249	NCOA7-AS1	0.394711	0.167683	0.621738	1.73206	3.42021	0.000704802	0.0341191	-0.616981
Peak_319985	chr8	80813882	80814428	ZNF704	-0.346984	-0.547207	-0.146762	1.62266	-3.41989	0.000705289	0.0341352	-0.6137
Peak_10577	chr1	115507627	115508604	AL512638.3	-0.349909	-0.551772	-0.148046	2.43609	-3.41996	0.000705351	0.0341352	-0.599569
Peak_23564	chr1	223233355	223234531	SUSD4	-0.393853	-0.621046	-0.16666	3.86894	-3.41987	0.00070563	0.0341435	-0.57151
Peak_98720	chr14	75069082	75070087	ZC2HC1C	0.390552	0.165168	0.615935	2.28271	3.41954	0.000706363	0.0341686	-0.600266
Peak_355035	chrX	149525361	149526143	AC244197.2	-0.407276	-0.642242	-0.17231	2.50975	-3.41953	0.000706365	0.0341686	-0.626375
Peak_98360	chr14	68550354	68550812	RAD51B	-0.412928	-0.651086	-0.17477	2.07444	-3.4194	0.000706682	0.0341786	-0.595838
Peak_116371	chr17	21767777	21768555	AC243725.1	-0.400476	-0.630874	-0.170077	2.03041	-3.41939	0.000706856	0.0341786	-0.635645
Peak_22775	chr1	219567188	219567705	AL356364.1	-0.325223	-0.512973	-0.137472	2.33859	-3.41933	0.000706898	0.0341786	-0.609763
Peak_323564	chr8	97995006	97996445	MATN2	-0.396461	-0.625372	-0.167549	3.62234	-3.41926	0.000707146	0.0341854	-0.592707
Peak_42274	chr11	22367671	22368253	AC040936.1	0.342192	0.144851	0.539533	1.67998	3.41907	0.000707661	0.0342051	-0.581546
Peak_24897	chr10	3054350	3054859	AL731533.2	-0.515121	-0.812604	-0.217639	1.36756	-3.41862	0.000708096	0.0342188	-0.592804
Peak_294087	chr7	49841389	49841636	VWC2	-0.440272	-0.69437	-0.186173	0.873784	-3.41873	0.000708163	0.0342188	-0.577125
Peak_249440	chr5	98460053	98460873	MTCO1P24	-0.425459	-0.670954	-0.179964	2.57168	-3.41875	0.000708396	0.0342249	-0.586298
Peak_85748	chr13	88460896	88461277	LINC00433	-0.495071	-0.780763	-0.20938	0.957414	-3.41856	0.000708583	0.0342287	-0.603432
Peak_74158	chr13	22357098	22357741	AL136962.1	-0.418858	-0.660418	-0.177298	2.71134	-3.41859	0.000708815	0.0342346	-0.568866
Peak_175432	chr3	22555593	22556088	AC092421.1	-0.394507	-0.622063	-0.166951	1.78805	-3.41837	0.000709288	0.0342506	-0.602859
Peak_525	chr1	20255711	20256008	LINC01757	-0.614526	-0.970215	-0.258838	0.421099	-3.41727	0.000709362	0.0342506	-0.632921
Peak_104166	chr15	37659273	37659809	AC068875.1	-0.406787	-0.64089	-0.172683	1.67454	-3.4183	0.000709589	0.0342537	-0.639605
Peak_297461	chr7	84412260	84413162	SEMA3A	-0.415762	-0.655629	-0.175895	2.48555	-3.41823	0.000709721	0.0342537	-0.615612
Peak_56596	chr11	133967177	133967639	IGSF9B	0.5689	0.240466	0.897335	0.862578	3.41806	0.000709754	0.0342537	-0.589886
Peak_216729	chr4	109921309	109922021	EGF	-0.401871	-0.633786	-0.169956	3.25922	-3.41818	0.000709861	0.0342537	-0.575515
Peak_260418	chr5	179819514	179819861	SQSTM1	0.636813	0.269282	1.00434	0.677948	3.4179	0.000710443	0.0342766	-0.579449
Peak_60267	chr12	23831685	23832139	SOX5	-0.439629	-0.693449	-0.185809	2.14281	-3.41776	0.000710799	0.0342885	-0.617726
Peak_984	chr1	32887095	32887435	HPCA	0.646833	0.273525	1.02014	0.598171	3.41758	0.000711158	0.0343006	-0.597028
Peak_9591	chr1	106817493	106818494	LINC01661	-0.378812	-0.597585	-0.16004	2.90907	-3.4176	0.000711308	0.0343025	-0.595523
Peak_63097	chr12	41235390	41236076	PDZRN4	-0.383485	-0.604707	-0.162263	2.06014	-3.41752	0.000711446	0.034304	-0.590775
Peak_217063	chr4	111400675	111401278	RNU6-289P	-0.497858	-0.785535	-0.210182	3.06348	-3.41749	0.000711584	0.034305	-0.581167
Peak_186532	chr3	106947405	106948042	MTND2P14	0.390982	0.165177	0.616787	1.50447	3.41746	0.000711685	0.034305	-0.604978
Peak_138912	chr2	68925389	68925647	GKN3P	-0.448195	-0.70685	-0.18954	0.927834	-3.41705	0.000712099	0.0343197	-0.64462
Peak_299879	chr7	95434873	95435339	PON2	0.516466	0.218381	0.814551	1.47713	3.41724	0.000712257	0.0343221	-0.590661
Peak_239026	chr5	32837077	32837730	AC025459.1	-0.452303	-0.713497	-0.191108	2.37764	-3.41709	0.000712568	0.0343269	-0.594172
Peak_34367	chr10	69722013	69722293	AL450311.1	-0.575039	-0.907293	-0.242785	0.311245	-3.41651	0.000712601	0.0343269	-0.608075
Peak_94900	chr14	46169901	46170111	LINC00871	0.613039	0.259058	0.967019	0.203762	3.41707	0.000712683	0.0343269	-0.580119
Peak_192399	chr3	154059841	154061356	ARHGEF26-AS1	-0.344988	-0.544194	-0.145781	3.77148	-3.41701	0.000712835	0.034329	-0.59492
Peak_158791	chr2	240438160	240438616	GPC1	0.605316	0.255813	0.954819	1.27077	3.41682	0.000712981	0.0343302	-0.58472
Peak_174982	chr3	20776112	20776720	SGO1-AS1	-0.394609	-0.622447	-0.16677	1.71754	-3.41681	0.00071308	0.0343302	-0.615736
Peak_206947	chr4	62126152	62126894	ADGRL3-AS1	-0.377214	-0.595025	-0.159404	1.77563	-3.41681	0.000713187	0.0343302	-0.58496
Peak_243231	chr5	54727783	54728257	AC016583.1	-0.418043	-0.658762	-0.177323	1.44686	-3.41635	0.000714533	0.0343898	-0.663173
Peak_73079	chr12	121239197	121239544	P2RX4	0.66931	0.282465	1.05616	0.473818	3.41619	0.000714813	0.034396	-0.606455
Peak_339257	chr9	77965610	77966235	GNAQ	0.452165	0.191787	0.712544	1.45143	3.41621	0.000714881	0.034396	-0.621557
Peak_290636	chr7	26391431	26391929	AC004540.1	-0.404849	-0.637984	-0.171713	1.52199	-3.41615	0.000715027	0.0343978	-0.657158
Peak_174811	chr3	19985048	19985344	RAB5A	0.577581	0.244116	0.911046	0.558415	3.41602	0.000715306	0.034403	-0.581745
Peak_70734	chr12	93311823	93312356	AC124947.2	-0.392616	-0.619341	-0.165891	1.26419	-3.41588	0.000715353	0.034403	-0.614756
Peak_121471	chr18	25805080	25805980	RN7SL97P	-0.355064	-0.560148	-0.14998	3.09445	-3.41576	0.000715984	0.0344281	-0.590265
Peak_3227	chr1	71816974	71817326	NEGR1-IT1	-0.497158	-0.784259	-0.210057	0.854448	-3.41531	0.000716237	0.03443	-0.624663
Peak_266013	chr6	52389234	52390713	EFHC1	-0.333054	-0.525571	-0.140537	4.07152	-3.41566	0.000716242	0.03443	-0.608282
Peak_146568	chr2	150753576	150754330	AC104777.1	-0.407437	-0.642105	-0.172769	1.9546	-3.41554	0.000716587	0.0344414	-0.642583
Peak_55720	chr11	117634103	117634302	AP000711.1	0.643332	0.271601	1.01506	-0.0501497	3.41538	0.000716835	0.0344438	-0.602144
Peak_350161	chrX	104136144	104136961	SLC25A53	-0.352821	-0.556643	-0.148999	2.58761	-3.41535	0.000716959	0.0344438	-0.628374
Peak_191479	chr3	150179070	150179755	RPL32P9	-0.485505	-0.766137	-0.204873	2.39841	-3.41533	0.000716966	0.0344438	-0.619621
Peak_135397	chr2	18376381	18376592	AC079148.1	-0.471053	-0.742385	-0.19972	0.379612	-3.41523	0.000717375	0.0344578	-0.668941
Peak_252530	chr5	112757365	112758080	APC	-0.31951	-0.503558	-0.135462	2.3951	-3.41519	0.000717475	0.0344578	-0.641317
Peak_188826	chr3	127672176	127673567	ABTB1	0.442473	0.186748	0.698199	2.53524	3.41511	0.000717602	0.0344587	-0.625654
Peak_338678	chr9	75071498	75072178	NMRK1	-0.394991	-0.623063	-0.166918	2.41723	-3.41506	0.000717752	0.0344606	-0.597537
Peak_38886	chr11	1309471	1310228	TOLLIP	0.504006	0.212823	0.79519	1.83462	3.41492	0.000717931	0.034464	-0.618942
Peak_296755	chr7	81245490	81246068	AC005008.1	-0.380963	-0.600938	-0.160988	1.70553	-3.41482	0.00071827	0.0344719	-0.613923
Peak_45223	chr11	34863530	34864001	APIP	-0.425134	-0.670048	-0.18022	1.1123	-3.41479	0.000718473	0.0344719	-0.670357
Peak_45311	chr11	35513697	35514474	PAMR1	-0.352529	-0.55633	-0.148727	2.24778	-3.41469	0.000718528	0.0344719	-0.640324
Peak_133316	chr19	46638085	46638858	AC093503.3	0.700498	0.295803	1.10519	1.15237	3.41467	0.000718533	0.0344719	-0.584486
Peak_265437	chr6	49849363	49849941	CRISP1	-0.382569	-0.603609	-0.161528	2.64435	-3.41468	0.000718711	0.0344752	-0.595621
Peak_286031	chr6	169005180	169005488	AL109924.4	-0.62902	-0.993161	-0.264879	0.383499	-3.41355	0.000718895	0.0344788	-0.650321
Peak_211137	chr4	81350859	81352327	RNU5A-2P	-0.30551	-0.482075	-0.128945	3.5631	-3.41453	0.000719105	0.0344813	-0.588654
Peak_147549	chr2	155372998	155373507	RNU6-546P	-0.444924	-0.702348	-0.1875	2.23323	-3.41446	0.000719166	0.0344813	-0.58546
Peak_344658	chr9	116800064	116801374	TRIM32	-0.300801	-0.474567	-0.127035	3.48646	-3.41424	0.000719862	0.0345047	-0.601512
Peak_60784	chr12	26233367	26234326	AC022509.1	-0.4557	-0.719212	-0.192187	3.17598	-3.41422	0.000719872	0.0345047	-0.601152
Peak_295246	chr7	55526738	55527161	VOPP1	-0.386256	-0.609562	-0.16295	1.93824	-3.41395	0.000720366	0.0345231	-0.621042
Peak_98089	chr14	65168793	65169731	RNU2-14P	-0.372974	-0.588537	-0.157411	2.56004	-3.41384	0.000720843	0.034537	-0.606391
Peak_307464	chr7	143416622	143417019	EPHA1	-0.387281	-0.611311	-0.163252	1.04512	-3.41333	0.000720875	0.034537	-0.676895
Peak_263484	chr6	25364883	25365545	RNU6-987P	-0.400879	-0.632617	-0.169142	2.48218	-3.4137	0.000721151	0.034542	-0.639985
Peak_204470	chr4	45883389	45883925	RN7SKP199	-0.466026	-0.735389	-0.196664	2.05761	-3.41364	0.000721274	0.034542	-0.612598
Peak_138121	chr2	58950868	58951860	LINC01122	-0.338598	-0.533724	-0.143473	2.43093	-3.41368	0.000721308	0.034542	-0.643772
Peak_163222	chr20	40931301	40932252	RNA5SP484	-0.36616	-0.577182	-0.155138	2.21548	-3.41346	0.000721871	0.0345637	-0.651971
Peak_247901	chr5	89645923	89646290	LINC02161	0.574383	0.242396	0.906369	0.4603	3.41331	0.000722246	0.0345765	-0.59992
Peak_171239	chr22	12493017	12493377	FRG1GP	0.556164	0.234834	0.877495	0.731606	3.41324	0.000722439	0.0345804	-0.589179
Peak_49282	chr11	64165943	64166665	MACROD1	0.536765	0.226464	0.847067	1.45261	3.41276	0.000723384	0.0346156	-0.593493
Peak_154000	chr2	195579711	195580447	AHCYP5	-0.469906	-0.74154	-0.198272	2.29404	-3.41282	0.000723392	0.0346156	-0.635193
Peak_50927	chr11	87823830	87824335	AP000676.3	-0.532856	-0.840962	-0.22475	1.69395	-3.41264	0.000723686	0.0346205	-0.61618
Peak_184960	chr3	100081735	100082371	FILIP1L	-0.342822	-0.540969	-0.144674	2.49177	-3.4127	0.000723769	0.0346205	-0.631387
Peak_96000	chr14	52160554	52161027	AL118557.1	-0.59415	-0.93766	-0.250641	1.58935	-3.41259	0.000723825	0.0346205	-0.604709
Peak_44748	chr11	32023188	32024482	AL035078.1	-0.362924	-0.572778	-0.153069	3.6911	-3.41264	0.000723961	0.0346218	-0.606444
Peak_113284	chr16	61660490	61660924	AC092125.1	-0.473832	-0.747571	-0.200092	1.17201	-3.41247	0.000724136	0.0346249	-0.624006
Peak_118485	chr17	80414820	80415297	ENDOV	0.685494	0.288885	1.0821	0.587332	3.41214	0.0007245	0.0346371	-0.635458
Peak_6492	chr1	91454235	91454685	CDC7	-0.386249	-0.609616	-0.162882	1.75637	-3.41207	0.000725174	0.034664	-0.630074
Peak_74797	chr13	26824388	26825164	GPR12	-0.422902	-0.667321	-0.178484	1.98468	-3.412	0.000725456	0.0346723	-0.602513
Peak_197764	chr3	180942568	180942956	FXR1	-0.417836	-0.659663	-0.17601	1.04526	-3.41169	0.000725889	0.0346806	-0.65819
Peak_139067	chr2	72862536	72862922	SPR	0.517162	0.218074	0.816251	1.24244	3.41178	0.000725921	0.0346806	-0.607276
Peak_108864	chr15	81407259	81408184	TMC3-AS1	-0.415832	-0.656379	-0.175286	2.69615	-3.41184	0.000725959	0.0346806	-0.631819
Peak_23949	chr1	226965658	226966258	AL353689.1	0.532033	0.225267	0.838799	1.23582	3.4118	0.000726139	0.0346807	-0.64409
Peak_70544	chr12	92352704	92353349	LINC02391	-0.336497	-0.531006	-0.141989	2.05983	-3.41174	0.000726182	0.0346807	-0.605095
Peak_35275	chr10	89563900	89564390	SLC16A12	-0.409508	-0.646278	-0.172738	2.04226	-3.41153	0.000726711	0.0346987	-0.608705
Peak_37327	chr10	108358975	108359188	PTGES3P5	0.647025	0.272942	1.02111	0.324648	3.41152	0.000726779	0.0346987	-0.617452
Peak_116520	chr17	22227865	22228792	FTLP13	-0.415527	-0.655802	-0.175251	2.5057	-3.41145	0.000726924	0.0347004	-0.597536
Peak_242134	chr5	50265963	50266237	EMB	0.527256	0.222188	0.832324	0.254106	3.41139	0.000727202	0.0347084	-0.596578
Peak_109341	chr15	88391722	88392027	MRPL46	-0.524859	-0.828987	-0.220732	0.796776	-3.41071	0.000727535	0.0347191	-0.667263
Peak_283812	chr6	145782191	145782884	AL023806.3	0.421136	0.178262	0.664011	1.43035	3.41109	0.000727973	0.0347347	-0.625921
Peak_238735	chr5	31268322	31268549	AC113386.1	-0.434674	-0.686187	-0.183162	1.15775	-3.41067	0.000728424	0.0347494	-0.664693
Peak_292	chr1	11012181	11012830	TARDBP	0.557017	0.235004	0.879031	1.61746	3.4108	0.000728502	0.0347494	-0.605701
Peak_336321	chr9	35111002	35111318	FAM214B	0.60547	0.255311	0.95563	0.484099	3.41076	0.000728653	0.0347514	-0.620045
Peak_318477	chr8	74476547	74477348	MIR5681A	-0.447425	-0.706128	-0.188722	2.37574	-3.41065	0.000729031	0.0347642	-0.605914
Peak_41408	chr11	17569753	17571175	OTOG	-0.327959	-0.517773	-0.138145	3.55522	-3.41061	0.000729152	0.0347647	-0.627894
Peak_135975	chr2	22274307	22275230	AC099799.1	-0.443357	-0.699784	-0.18693	2.82261	-3.41049	0.000729443	0.0347707	-0.614057
Peak_166124	chr21	16070158	16070815	MIR99AHG	-0.49709	-0.784671	-0.209508	3.33376	-3.41048	0.000729499	0.0347707	-0.606495
Peak_269398	chr6	74369447	74370180	AL357563.1	-0.414728	-0.654684	-0.174773	2.34392	-3.41041	0.000729645	0.0347725	-0.604886
Peak_238932	chr5	32324929	32325411	MTMR12	-0.366236	-0.57838	-0.154092	2.11747	-3.41024	0.00072983	0.0347749	-0.654465
Peak_219198	chr4	120841264	120842407	PRDM5	-0.3524	-0.556222	-0.148579	3.24303	-3.41031	0.000729955	0.0347749	-0.609539
Peak_207972	chr4	66693619	66694413	RNU6-699P	-0.414649	-0.654636	-0.174662	2.48615	-3.41024	0.00073007	0.0347749	-0.619431
Peak_288570	chr7	16695656	16695969	BZW2	-0.413297	-0.652452	-0.174142	2.07827	-3.41019	0.000730138	0.0347749	-0.62983
Peak_288635	chr7	16961452	16962329	AC098592.1	-0.443181	-0.699588	-0.186775	2.69901	-3.41015	0.000730335	0.0347791	-0.610333
Peak_121239	chr18	24651401	24652034	LINC01915	-0.443576	-0.700179	-0.186972	2.53576	-3.41005	0.000730539	0.0347835	-0.595573
Peak_98772	chr14	75991709	75992000	IFT43	-0.487497	-0.768755	-0.206239	0.511917	-3.40972	0.000731498	0.0348164	-0.702652
Peak_33476	chr10	62728538	62728816	ALDH7A1P4	-0.413162	-0.652045	-0.174279	0.908027	-3.40955	0.00073155	0.0348164	-0.627533
Peak_24517	chr1	241051447	241052032	AL590682.1	-0.459853	-0.725164	-0.194542	1.49276	-3.4097	0.00073156	0.0348164	-0.679448
Peak_324644	chr8	108132714	108132981	AP001331.1	0.502551	0.212599	0.792503	0.695407	3.40962	0.000731762	0.0348169	-0.637391
Peak_139147	chr2	74379817	74380529	DCTN1	0.425399	0.179216	0.671582	1.76111	3.40948	0.000731791	0.0348169	-0.650687
Peak_26	chr1	1068994	1069544	AL390719.1	0.63907	0.26929	1.00885	0.986425	3.40915	0.000732555	0.0348429	-0.614075
Peak_4621	chr1	81258652	81260066	RN7SKP247	-0.407088	-0.642741	-0.171434	3.35585	-3.4093	0.000732558	0.0348429	-0.613368
Peak_172576	chr22	46027200	46027493	BX537318.1	0.72183	0.304305	1.13936	0.202938	3.40915	0.000732901	0.0348539	-0.596759
Peak_639	chr1	23484151	23484514	ASAP3	0.727458	0.306609	1.14831	0.413013	3.40893	0.000733478	0.0348761	-0.6027
Peak_87657	chr13	98390269	98390610	FARP1	0.598359	0.253043	0.943675	0.376268	3.40877	0.000733976	0.0348945	-0.680749
Peak_46139	chr11	39303419	39304782	RNU6-99P	-0.386777	-0.610689	-0.162866	2.77806	-3.40842	0.000734825	0.0349218	-0.618535
Peak_157044	chr2	216567646	216568445	AC073321.1	-0.376474	-0.593761	-0.159187	1.62127	-3.40843	0.000734859	0.0349218	-0.673619
Peak_20894	chr1	208269099	208270215	AL606753.1	-0.406178	-0.641438	-0.170919	3.60284	-3.4084	0.000734887	0.0349218	-0.611258
Peak_128801	chr18	63975568	63976101	SERPINB8	-0.403594	-0.637272	-0.169916	2.41789	-3.40833	0.000734992	0.0349218	-0.623004
Peak_247363	chr5	86439587	86439818	AC026444.1	-0.450196	-0.710051	-0.190342	0.571039	-3.40819	0.000735468	0.0349348	-0.690699
Peak_131860	chr18	76881672	76882700	ZNF236	-0.35017	-0.552889	-0.147452	2.77778	-3.40816	0.000735487	0.0349348	-0.640727
Peak_333826	chr9	21789470	21789989	MTAP	-0.413072	-0.652115	-0.174029	2.22096	-3.40803	0.000735754	0.0349422	-0.600444
Peak_257959	chr5	153938575	153939513	AC091962.1	-0.449938	-0.710352	-0.189524	1.9889	-3.40784	0.000736154	0.034956	-0.652242
Peak_296341	chr7	79298209	79298633	RNU6-530P	-0.443074	-0.699568	-0.186581	1.48008	-3.40771	0.000736403	0.0349574	-0.645543
Peak_203234	chr4	37195243	37195487	MIR4801	-0.545052	-0.860506	-0.229597	0.648861	-3.40758	0.000736427	0.0349574	-0.657305
Peak_237595	chr5	26833410	26833939	CDH9	-0.496021	-0.783342	-0.2087	2.13183	-3.40772	0.000736516	0.0349574	-0.61843
Peak_27659	chr10	28393758	28394492	RF00012	-0.348837	-0.550843	-0.14683	2.48152	-3.4076	0.000736914	0.034971	-0.630502
Peak_242346	chr5	51105418	51106094	AC091834.1	-0.338954	-0.535267	-0.14264	2.20356	-3.40752	0.000737105	0.0349717	-0.650815
Peak_142299	chr2	121884039	121884902	LINC01823	-0.38448	-0.606446	-0.162515	1.98598	-3.40755	0.000737151	0.0349717	-0.674291
Peak_328540	chr8	127293759	127295142	PCAT1	-0.308663	-0.487327	-0.13	3.20951	-3.40732	0.000737708	0.0349929	-0.634625
Peak_255639	chr5	126808730	126808943	LMNB1	-0.423435	-0.668673	-0.178197	1.44855	-3.40702	0.000738131	0.0350077	-0.638209
Peak_2072	chr1	59699160	59699584	FGGY	-0.418878	-0.661451	-0.176305	1.47871	-3.40688	0.000738543	0.0350206	-0.633875
Peak_79787	chr13	60797858	60799376	RNY3P5	-0.265805	-0.419637	-0.111974	3.43177	-3.40696	0.000738668	0.0350206	-0.627415
Peak_95040	chr14	46747220	46748158	RPL10L	-0.468647	-0.740152	-0.197142	2.78528	-3.40685	0.0007389	0.0350206	-0.635035
Peak_149731	chr2	167196475	167197217	XIRP2	-0.417244	-0.658795	-0.175693	1.56545	-3.40674	0.000738923	0.0350206	-0.613201
Peak_209083	chr4	71286998	71287734	AC096713.1	-0.31753	-0.50147	-0.13359	2.34956	-3.40674	0.000739173	0.0350206	-0.662763
Peak_133725	chr2	1370518	1370834	TPO	-0.459914	-0.726195	-0.193634	0.71413	-3.40649	0.000739224	0.0350206	-0.626504
Peak_281223	chr6	132813929	132815027	RPS12	-0.426933	-0.674105	-0.179762	4.51978	-3.40671	0.000739246	0.0350206	-0.60147
Peak_286270	chr7	4792073	4792784	AP5Z1	0.528301	0.222328	0.834274	1.61551	3.40659	0.000739405	0.0350206	-0.646003
Peak_345207	chr9	119827132	119827886	LINC01613	-0.342156	-0.539738	-0.144574	2.68284	-3.40666	0.000739456	0.0350206	-0.665737
Peak_278531	chr6	120617015	120617702	RNA5SP215	-0.345377	-0.545378	-0.145375	1.76029	-3.40656	0.000739512	0.0350206	-0.669591
Peak_279275	chr6	123788265	123788709	NKAIN2	0.560977	0.236319	0.885634	0.848662	3.40635	0.000740194	0.0350427	-0.603134
Peak_204409	chr4	45643659	45644898	RNU6-931P	-0.31779	-0.501804	-0.133775	2.3997	-3.40634	0.000740202	0.0350427	-0.663582
Peak_38620	chr10	128861902	128862152	AL355537.1	-0.578305	-0.913404	-0.243205	0.136297	-3.40557	0.000740907	0.0350708	-0.661036
Peak_246438	chr5	82351530	82352445	ATP6AP1L	-0.343689	-0.542873	-0.144505	3.3399	-3.40605	0.000741016	0.0350708	-0.63839
Peak_132311	chr19	5091151	5091596	KDM4B	0.667579	0.280915	1.05424	0.857019	3.40584	0.0007413	0.0350745	-0.618118
Peak_47948	chr11	55706880	55707477	OR5D2P	-0.450673	-0.711572	-0.189775	2.16696	-3.40589	0.000741407	0.0350745	-0.606082
Peak_111792	chr16	30609448	30610178	ZNF689	0.582471	0.244916	0.920026	1.03561	3.40579	0.000741461	0.0350745	-0.638246
Peak_329999	chr8	142450849	142451338	ADGRB1	0.566488	0.238198	0.894778	1.18979	3.4057	0.000741606	0.0350745	-0.663624
Peak_315340	chr8	61095774	61096622	CLVS1	-0.277385	-0.437603	-0.117166	3.16153	-3.40583	0.000741651	0.0350745	-0.666816
Peak_240860	chr5	40477438	40478440	AC093277.1	-0.361987	-0.57165	-0.152323	2.43641	-3.40546	0.000742543	0.0351114	-0.656118
Peak_215311	chr4	104127340	104127539	AC004052.1	-0.483922	-0.764174	-0.203669	0.447118	-3.40523	0.000742829	0.0351166	-0.651435
Peak_225160	chr4	147891178	147892858	ARHGAP10	-0.354887	-0.560493	-0.14928	3.43776	-3.40531	0.00074294	0.0351166	-0.607246
Peak_10280	chr1	112336909	112337571	AL445426.1	-0.389514	-0.615181	-0.163848	1.82116	-3.40522	0.000742986	0.0351166	-0.630587
Peak_108065	chr15	64912354	64912956	ANKDD1A	0.527101	0.221704	0.832497	1.29306	3.40521	0.000743128	0.0351166	-0.638073
Peak_152752	chr2	189411842	189413283	WDR75	-0.324687	-0.512921	-0.136453	3.42147	-3.40522	0.000743208	0.0351166	-0.652231
Peak_81214	chr13	68118645	68119290	ELL2P3	-0.405725	-0.640746	-0.170704	2.15478	-3.40509	0.000743433	0.0351168	-0.639918
Peak_333325	chr9	19267115	19267877	DENND4C	0.380533	0.160099	0.600967	1.67433	3.40509	0.000743546	0.0351168	-0.651792
Peak_162959	chr20	35507027	35507227	CEP250	0.692744	0.291061	1.09443	-0.0314402	3.40469	0.000743646	0.0351168	-0.647176
Peak_223032	chr4	137541857	137542810	LINC02172	-0.44119	-0.696935	-0.185445	2.75122	-3.40504	0.000743657	0.0351168	-0.629368
Peak_235834	chr5	18712724	18713673	LINC02100	-0.364024	-0.575021	-0.153028	2.79051	-3.40492	0.000743959	0.0351231	-0.66524
Peak_234241	chr5	9545940	9546180	SEMA5A	0.62611	0.262848	0.989371	0.36403	3.40483	0.000744014	0.0351231	-0.637818
Peak_131534	chr18	74945313	74945521	ZNF407	-0.406925	-0.64269	-0.171161	0.945085	-3.40453	0.000744219	0.0351263	-0.695931
Peak_175041	chr3	21020760	21022003	AC099753.1	-0.349573	-0.552086	-0.147061	3.06078	-3.40481	0.000744304	0.0351263	-0.625218
Peak_249397	chr5	98276632	98277045	AC233964.1	0.418265	0.175955	0.660575	1.16534	3.40451	0.000745101	0.0351555	-0.646868
Peak_210049	chr4	75597382	75597950	CDKL2	0.342864	0.144209	0.541519	1.6357	3.40446	0.000745234	0.0351555	-0.63551
Peak_186963	chr3	108962286	108962503	GUCA1C	0.554515	0.233426	0.875603	0.371207	3.40445	0.000745258	0.0351555	-0.613544
Peak_245207	chr5	67107017	67107252	MAST4	0.552602	0.232258	0.872947	0.43282	3.40437	0.000745368	0.0351555	-0.655681
Peak_350137	chrX	103687748	103688299	MORF4L2	-0.468229	-0.739739	-0.196718	1.89423	-3.40405	0.000745941	0.0351773	-0.659141
Peak_171739	chr22	21044925	21046410	LRRC74B	0.480266	0.202046	0.758486	2.84447	3.40393	0.000746609	0.0352035	-0.621691
Peak_119611	chr18	7776635	7776909	PTPRM	0.459457	0.193309	0.725605	0.558799	3.40387	0.000746785	0.0352065	-0.625015
Peak_338273	chr9	73403041	73403420	DPP3P2	-0.516936	-0.81654	-0.217333	1.26123	-3.40354	0.000747259	0.0352218	-0.645222
Peak_69868	chr12	89351666	89352784	DUSP6	-0.433542	-0.684749	-0.182336	4.67229	-3.40361	0.000747433	0.0352218	-0.612315
Peak_250960	chr5	104525081	104525446	AC091931.1	0.473536	0.199229	0.747844	0.559522	3.40362	0.000747443	0.0352218	-0.622736
Peak_348119	chrX	70030497	70030773	MIR676	-0.399637	-0.631441	-0.167833	1.00705	-3.40302	0.000748153	0.0352398	-0.691129
Peak_180295	chr3	74626653	74627653	CNTN3	-0.500937	-0.79134	-0.210534	2.32946	-3.40331	0.000748156	0.0352398	-0.646662
Peak_171748	chr22	21641897	21642621	SDF2L1	0.529088	0.222462	0.835715	2.32605	3.40332	0.000748161	0.0352398	-0.637525
Peak_259179	chr5	164498411	164498858	AC109466.1	-0.534159	-0.843768	-0.22455	0.976508	-3.40303	0.000748454	0.0352433	-0.666948
Peak_318361	chr8	73887696	73888413	UBE2W	-0.453448	-0.716483	-0.190413	2.16262	-3.4032	0.000748458	0.0352433	-0.623545
Peak_239712	chr5	35656154	35657140	SPEF2	-0.392303	-0.619695	-0.164911	3.52115	-3.40317	0.000748612	0.0352433	-0.651774
Peak_95691	chr14	49553459	49553742	RNA5SP384	0.488559	0.205433	0.771685	0.772487	3.40314	0.00074871	0.0352433	-0.640077
Peak_207017	chr4	62597433	62598052	HMGN1P11	0.417255	0.175584	0.658926	1.38356	3.40311	0.000748793	0.0352433	-0.642783
Peak_34130	chr10	66891787	66892110	LRRTM3	0.541777	0.228586	0.854968	0.523833	3.40301	0.000749074	0.0352513	-0.641067
Peak_22942	chr1	220336507	220336862	AL451081.2	-0.404505	-0.639524	-0.169486	1.48241	-3.40268	0.000749224	0.0352531	-0.675231
Peak_252984	chr5	114947993	114949613	AC094104.2	-0.50338	-0.79539	-0.21137	4.16744	-3.40274	0.000749745	0.0352723	-0.626297
Peak_282703	chr6	140660123	140660371	MIR4465	-0.46517	-0.734742	-0.195598	0.71391	-3.40251	0.000750142	0.0352858	-0.654323
Peak_292929	chr7	42621466	42621990	LINC01448	-0.403938	-0.63807	-0.169806	1.73863	-3.40235	0.0007506	0.0353001	-0.635857
Peak_108720	chr15	79394168	79394709	KIAA1024	-0.441176	-0.69626	-0.186092	1.61693	-3.40236	0.000750781	0.0353001	-0.695926
Peak_331777	chr9	12120933	12121148	AL589678.1	0.591796	0.248707	0.934885	0.353547	3.40236	0.000750782	0.0353001	-0.633746
Peak_72446	chr12	105330286	105331507	C12orf75	0.387262	0.162714	0.611811	2.47559	3.40218	0.000751236	0.035312	-0.652426
Peak_322263	chr8	91393512	91394007	SLC26A7	-0.403975	-0.637561	-0.170388	1.91998	-3.40218	0.00075126	0.035312	-0.687882
Peak_132677	chr19	18117743	18118145	MAST3	0.710047	0.298326	1.12177	0.598707	3.40193	0.000751618	0.0353195	-0.627247
Peak_274919	chr6	99914512	99915150	MCHR2-AS1	-0.399013	-0.630528	-0.167498	2.27357	-3.40198	0.000751643	0.0353195	-0.682914
Peak_163191	chr20	39815516	39816032	AL118523.1	-0.462466	-0.730769	-0.194163	1.36795	-3.40171	0.000751864	0.0353229	-0.680969
Peak_286293	chr7	5382294	5383062	TNRC18	0.55383	0.232488	0.875171	1.61454	3.40178	0.000752041	0.0353229	-0.663443
Peak_257303	chr5	142024934	142025299	AC005740.2	0.465451	0.195569	0.735334	1.03632	3.40176	0.00075205	0.0353229	-0.649421
Peak_74012	chr13	21638314	21638713	RPS7P10	-0.415287	-0.655441	-0.175134	1.0074	-3.40182	0.000752226	0.0353259	-0.703556
Peak_214102	chr4	97987029	97987439	STPG2	-0.420659	-0.664672	-0.176646	1.87198	-3.40157	0.000752701	0.0353416	-0.654893
Peak_60608	chr12	25412805	25413070	AC092451.1	-0.453386	-0.716175	-0.190597	0.916431	-3.40151	0.000752784	0.0353416	-0.643748
Peak_197677	chr3	180313868	180314562	AC068760.1	-0.358761	-0.56676	-0.150763	2.00525	-3.40147	0.000752952	0.0353442	-0.661103
Peak_235172	chr5	15499988	15500239	FBXL7	0.560823	0.236457	0.885188	0.562491	3.40129	0.000753648	0.0353696	-0.664356
Peak_306089	chr7	128790862	128792294	CCDC136	0.41975	0.176279	0.663221	2.91278	3.40121	0.000753831	0.0353696	-0.638141
Peak_25182	chr10	7571870	7572810	ITIH5	-0.329514	-0.520761	-0.138267	2.75432	-3.40114	0.000753939	0.0353696	-0.646347
Peak_212573	chr4	90976463	90976945	AC004054.1	0.458174	0.192573	0.723775	1.16055	3.40117	0.000753941	0.0353696	-0.625481
Peak_116205	chr17	17682198	17683376	RAI1	0.47961	0.202181	0.757039	1.82116	3.40086	0.000754778	0.0353966	-0.686762
Peak_122160	chr18	28854851	28855468	AC023932.2	-0.413942	-0.653386	-0.174499	2.58772	-3.40086	0.000754779	0.0353966	-0.683224
Peak_57030	chr12	6913845	6915258	ENO2	0.372393	0.156982	0.587805	2.88436	3.40083	0.000754855	0.0353966	-0.678246
Peak_12314	chr1	158124811	158125417	LINC01704	-0.35842	-0.566416	-0.150424	3.1161	-3.40062	0.000755356	0.0354104	-0.658582
Peak_45967	chr11	38515992	38516270	AC021713.1	-0.618245	-0.976723	-0.259766	0.469611	-3.40039	0.000755373	0.0354104	-0.686755
Peak_127414	chr18	56747400	56748267	RF00019	0.410833	0.172569	0.649098	1.70626	3.40047	0.000755783	0.0354206	-0.665848
Peak_227894	chr4	162485434	162485906	TOMM22P4	0.510096	0.214396	0.805796	1.39678	3.40046	0.000755814	0.0354206	-0.64081
Peak_323660	chr8	98825188	98826439	STK3	0.346536	0.145503	0.547569	3.16748	3.40025	0.00075641	0.0354413	-0.64689
Peak_161927	chr20	25273186	25274748	AL121772.3	-0.396981	-0.627264	-0.166697	3.85997	-3.40021	0.000756481	0.0354413	-0.634969
Peak_349308	chrX	88183093	88183360	RF01225	-0.487595	-0.769705	-0.205485	0.329533	-3.40011	0.000756788	0.0354504	-0.721038
Peak_107788	chr15	61138177	61138658	AC012404.1	-0.442006	-0.697752	-0.18626	1.70254	-3.39994	0.000757246	0.0354666	-0.704758
Peak_148740	chr2	161100304	161100843	TANK	-0.445878	-0.70458	-0.187176	1.59345	-3.3997	0.000757557	0.0354733	-0.696437
Peak_37329	chr10	108368878	108369364	PTGES3P5	0.437363	0.184293	0.690433	0.950125	3.3998	0.000757614	0.0354733	-0.655894
Peak_213404	chr4	94828231	94828547	BMPR1B	-0.395906	-0.624996	-0.166815	0.946065	-3.39967	0.000757949	0.0354837	-0.698998
Peak_89029	chr13	109205378	109205618	MYO16-AS1	-0.47793	-0.754496	-0.201364	0.600102	-3.39952	0.00075835	0.0354925	-0.728409
Peak_107904	chr15	62362480	62363291	HMGN1P26	-0.465386	-0.735634	-0.195138	2.00088	-3.39924	0.000758867	0.0354925	-0.677421
Peak_54233	chr11	103980033	103980821	AP003043.1	-0.362171	-0.571762	-0.15258	2.03365	-3.39933	0.000758879	0.0354925	-0.691156
Peak_292106	chr7	38105833	38106273	STARD3NL	-0.353741	-0.558961	-0.148522	1.80574	-3.39915	0.000759155	0.0354925	-0.673541
Peak_326289	chr8	115694935	115695169	TRPS1	0.497776	0.209061	0.78649	0.573734	3.39921	0.000759186	0.0354925	-0.643785
Peak_337258	chr9	68773811	68774452	FAM122A	-0.361652	-0.571567	-0.151736	2.25862	-3.39916	0.00075922	0.0354925	-0.67057
Peak_36523	chr10	102869296	102869587	AS3MT	0.647663	0.271781	1.02355	0.0137107	3.39909	0.000759291	0.0354925	-0.63941
Peak_187289	chr3	110419890	110420695	AC117430.1	-0.414355	-0.655053	-0.173657	2.18832	-3.39908	0.00075938	0.0354925	-0.642125
Peak_327224	chr8	120219246	120220137	COL14A1	-0.348555	-0.550853	-0.146256	2.78548	-3.39909	0.000759455	0.0354925	-0.661328
Peak_142100	chr2	118705013	118705414	LINC01956	-0.522581	-0.825853	-0.219309	1.04076	-3.39884	0.000759486	0.0354925	-0.65914
Peak_80205	chr13	62524745	62525235	SQSTM1P1	-0.410712	-0.648411	-0.173014	1.54635	-3.3991	0.000759496	0.0354925	-0.710116
Peak_59567	chr12	20964588	20965353	SLCO1B7	-0.339227	-0.5361	-0.142353	2.4431	-3.39906	0.000759549	0.0354925	-0.646257
Peak_322466	chr8	92283850	92284944	AC022695.1	-0.448625	-0.709052	-0.188199	2.99125	-3.399	0.000759711	0.0354925	-0.662732
Peak_332837	chr9	17254021	17254997	CNTLN	0.365443	0.153444	0.577441	1.97943	3.39899	0.000759764	0.0354925	-0.653651
Peak_253940	chr5	119334589	119335521	TNFAIP8	-0.415967	-0.657329	-0.174605	3.84679	-3.39897	0.000759823	0.0354925	-0.642362
Peak_119782	chr18	8952942	8953471	RPS4XP19	-0.451791	-0.71415	-0.189432	2.2815	-3.39879	0.000760127	0.0355014	-0.690385
Peak_189861	chr3	143170618	143171931	PBX2P1	-0.266256	-0.420885	-0.111628	2.92942	-3.39874	0.000760403	0.0355091	-0.67912
Peak_96584	chr14	55502605	55503638	RPL7AP4	-0.334897	-0.529355	-0.14044	2.78628	-3.39851	0.00076102	0.0355252	-0.641954
Peak_343557	chr9	109617916	109618583	PALM2	-0.394376	-0.623489	-0.165264	1.82085	-3.39839	0.000761104	0.0355252	-0.674005
Peak_212334	chr4	89708820	89709438	AC097478.1	-0.369133	-0.583456	-0.15481	1.93477	-3.39841	0.000761165	0.0355252	-0.676906
Peak_246102	chr5	79689364	79690510	CMYA5	0.358732	0.150498	0.566966	2.20648	3.39845	0.000761198	0.0355252	-0.655933
Peak_13365	chr1	164223055	164223551	NMNAT1P2	-0.440385	-0.69596	-0.18481	1.47572	-3.39828	0.000761474	0.0355306	-0.643416
Peak_2096	chr1	59885117	59886012	HOOK1	-0.318746	-0.503858	-0.133635	1.98222	-3.39826	0.00076154	0.0355306	-0.686845
Peak_88064	chr13	103749251	103749763	ATP6V1G1P7	0.437437	0.184194	0.69068	1.05431	3.39806	0.000762286	0.0355542	-0.666773
Peak_176521	chr3	27536279	27536940	RF00019	-0.477284	-0.754499	-0.200069	2.69248	-3.398	0.000762367	0.0355542	-0.647561
Peak_146704	chr2	151451163	151451572	RIF1	0.480049	0.201356	0.758742	0.921236	3.39802	0.000762383	0.0355542	-0.65353
Peak_305146	chr7	124468503	124469476	SSU72P8	-0.410474	-0.648681	-0.172267	2.34618	-3.39781	0.000762895	0.0355661	-0.65097
Peak_246099	chr5	79561496	79561977	RF00019	-0.516431	-0.815427	-0.217435	0.969272	-3.39781	0.000762961	0.0355661	-0.728416
Peak_61957	chr12	32501777	32503005	FGD4	-0.332266	-0.525245	-0.139286	4.05944	-3.3977	0.000763231	0.0355661	-0.648258
Peak_277743	chr6	117139466	117139936	RNA5SP214	-0.493011	-0.779213	-0.206808	1.75877	-3.39766	0.000763262	0.0355661	-0.645696
Peak_111376	chr16	4476048	4476714	HMOX2	0.545124	0.228646	0.861603	1.6488	3.39759	0.000763277	0.0355661	-0.650688
Peak_291606	chr7	34612684	34613041	NPSR1	-0.528081	-0.834791	-0.221372	1.15563	-3.39753	0.000763315	0.0355661	-0.655938
Peak_74084	chr13	22016233	22017006	AL136962.1	-0.343136	-0.542603	-0.143669	1.52933	-3.39747	0.000763567	0.0355689	-0.687169
Peak_187894	chr3	113261860	113262437	BOC	-0.415511	-0.656724	-0.174297	2.27527	-3.39752	0.000763599	0.0355689	-0.652607
Peak_3794	chr1	76217024	76217223	ST6GALNAC3	0.564447	0.236683	0.892211	0.0668891	3.39744	0.000763936	0.0355793	-0.645124
Peak_51831	chr11	92969506	92969836	MTNR1B	0.527967	0.221372	0.834563	1.08867	3.39728	0.000764293	0.0355857	-0.659758
Peak_309149	chr8	14965664	14965913	AC084838.1	-0.45943	-0.725464	-0.193397	0.600134	-3.39731	0.000764299	0.0355857	-0.70778
Peak_194886	chr3	165551182	165551925	LINC01322	-0.375711	-0.594042	-0.157381	1.88352	-3.39717	0.000764557	0.0355925	-0.658994
Peak_184985	chr3	100184838	100186146	TMEM30CP	-0.324103	-0.512295	-0.135911	3.32794	-3.39716	0.000764673	0.0355926	-0.65466
Peak_70842	chr12	93913187	93914230	AC012464.1	-0.424833	-0.671575	-0.178091	2.58065	-3.39689	0.000765346	0.0356173	-0.678042
Peak_76170	chr13	39308860	39309720	NXT1P1	-0.395237	-0.624766	-0.165708	2.85107	-3.39685	0.000765494	0.0356173	-0.667297
Peak_298706	chr7	89677504	89678213	RNU6-274P	-0.421434	-0.666214	-0.176654	1.79106	-3.39672	0.00076563	0.0356173	-0.699057
Peak_149073	chr2	163346016	163346327	RNU6-627P	-0.562022	-0.889183	-0.234861	1.44159	-3.39652	0.000765653	0.0356173	-0.657397
Peak_122710	chr18	31231649	31232091	DSC1	-0.391635	-0.619056	-0.164214	1.78405	-3.3966	0.000766113	0.035626	-0.654513
Peak_107346	chr15	58137747	58138702	AQP9	-0.352453	-0.557311	-0.147596	2.74365	-3.39659	0.000766202	0.035626	-0.669243
Peak_177545	chr3	32153427	32154633	AC094019.1	-0.292498	-0.46245	-0.122546	3.21473	-3.39654	0.000766319	0.035626	-0.644992
Peak_338851	chr9	75835419	75835806	PCSK5	-0.392291	-0.620082	-0.1645	1.14029	-3.39643	0.000766468	0.035626	-0.682068
Peak_289372	chr7	20227310	20227511	AC005083.1	0.49574	0.208613	0.782868	0.340053	3.3965	0.000766485	0.035626	-0.656727
Peak_344119	chr9	113682334	113682692	AL157702.2	-0.427724	-0.675462	-0.179987	0.876607	-3.39644	0.000766645	0.035626	-0.728042
Peak_355227	chrX	154490486	154491012	SLC10A3	0.462148	0.193806	0.730489	1.81384	3.39634	0.00076671	0.035626	-0.674189
Peak_206729	chr4	60133127	60133842	AC097655.1	-0.585568	-0.925849	-0.245287	2.63365	-3.39637	0.000766748	0.035626	-0.653722
Peak_30642	chr10	48604948	48605734	ARHGAP22	0.35809	0.150054	0.566125	2.31324	3.39629	0.000767029	0.035626	-0.650302
Peak_281551	chr6	134347634	134348890	SGK1	-0.44521	-0.703912	-0.186508	4.02543	-3.39625	0.000767124	0.035626	-0.644999
Peak_120359	chr18	13903851	13904120	MC2R	-0.577467	-0.912904	-0.24203	0.423427	-3.39584	0.000767155	0.035626	-0.671839
Peak_201433	chr4	26410687	26411242	RBPJ	-0.422297	-0.667665	-0.176929	1.70701	-3.39612	0.00076723	0.035626	-0.64056
Peak_201952	chr4	29682009	29682545	EEF1A1P21	-0.420703	-0.665243	-0.176164	1.73396	-3.39611	0.000767309	0.035626	-0.649921
Peak_26583	chr10	20580132	20580605	MIR4675	-0.445019	-0.703558	-0.18648	1.57207	-3.39587	0.000767939	0.03565	-0.660745
Peak_120749	chr18	21830043	21830242	MIR1-2	-0.514758	-0.812974	-0.216542	1.1003	-3.39566	0.000768774	0.0356835	-0.715825
Peak_53729	chr11	101821030	101821619	TRPC6	0.360097	0.151472	0.568723	1.91376	3.39551	0.00076917	0.0356967	-0.689519
Peak_169463	chr21	29983197	29983842	GRIK1	-0.46471	-0.734541	-0.19488	1.99824	-3.39538	0.00076946	0.0357032	-0.662178
Peak_20621	chr1	205321228	205321992	NUAK2	0.473517	0.198445	0.748589	1.81409	3.39531	0.000769537	0.0357032	-0.648328
Peak_35240	chr10	89306891	89307594	IFIT2	-0.4236	-0.669782	-0.177418	2.38723	-3.39518	0.000769972	0.0357165	-0.669171
Peak_230817	chr4	174862800	174863406	ADAM29	0.419345	0.175776	0.662914	1.1599	3.39513	0.000770207	0.0357165	-0.664157
Peak_6616	chr1	92228058	92228452	ACTBP12	0.440505	0.184619	0.696392	0.853862	3.39511	0.000770208	0.0357165	-0.676114
Peak_79713	chr13	60508957	60509650	TDRD3	0.35449	0.148623	0.560357	1.62094	3.39509	0.000770275	0.0357165	-0.674022
Peak_180145	chr3	73561219	73561840	PDZRN3	-0.436341	-0.689916	-0.182766	2.0303	-3.39487	0.000770742	0.0357329	-0.661154
Peak_215250	chr4	103904167	103904479	RNU6-635P	-0.510171	-0.806655	-0.213687	1.88103	-3.39476	0.000771045	0.0357337	-0.657754
Peak_12693	chr1	160134516	160135310	ATP1A2	-0.362916	-0.573773	-0.152058	2.19125	-3.39468	0.000771233	0.0357337	-0.703843
Peak_86657	chr13	92443114	92443487	AL159152.1	-0.412061	-0.651608	-0.172515	0.810442	-3.39447	0.000771247	0.0357337	-0.725745
Peak_59976	chr12	22618424	22619365	AC087241.3	-0.37514	-0.593194	-0.157087	2.46939	-3.39468	0.000771323	0.0357337	-0.685444
Peak_28667	chr10	34853933	34854800	SS18L2P1	-0.439554	-0.695027	-0.184081	2.75462	-3.39469	0.000771327	0.0357337	-0.671142
Peak_51507	chr11	91220950	91221716	AP003485.1	-0.487037	-0.7702	-0.203874	2.10869	-3.39452	0.000771724	0.0357379	-0.669398
Peak_299440	chr7	93447752	93448797	MIR653	-0.2672	-0.422536	-0.111864	2.91413	-3.39453	0.000771773	0.0357379	-0.687637
Peak_280719	chr6	130506822	130508414	RF00019	-0.26804	-0.423786	-0.112293	3.09257	-3.39453	0.000771797	0.0357379	-0.675583
Peak_322278	chr8	91489885	91490134	RN7SKP231	-0.468147	-0.740498	-0.195797	0.720599	-3.3942	0.000771871	0.0357379	-0.707704
Peak_296875	chr7	81809794	81811516	HGF	-0.334615	-0.529057	-0.140173	3.56041	-3.39445	0.000772035	0.0357399	-0.658125
Peak_124213	chr18	38593028	38593758	AC100781.1	-0.364444	-0.576193	-0.152694	2.17086	-3.39438	0.000772139	0.0357399	-0.665658
Peak_65443	chr12	64795729	64796636	TBC1D30	-0.348012	-0.550388	-0.145635	2.74164	-3.39433	0.00077233	0.0357421	-0.670982
Peak_67553	chr12	75658802	75659234	RPL10P13	-0.397056	-0.627805	-0.166307	1.19905	-3.3942	0.000772413	0.0357421	-0.667366
Peak_201382	chr4	25861953	25863380	SEL1L3	0.368116	0.154036	0.582195	2.62291	3.39424	0.000772585	0.0357448	-0.679504
Peak_135945	chr2	21930109	21930670	RN7SL117P	-0.462399	-0.731181	-0.193616	1.47977	-3.39397	0.000772908	0.0357545	-0.721899
Peak_299352	chr7	93030727	93031324	RN7SL7P	-0.486232	-0.769046	-0.203418	1.72538	-3.39397	0.000773033	0.035755	-0.684455
Peak_330382	chr9	2212710	2213295	RN7SL592P	0.364439	0.153186	0.575692	1.46393	3.39371	0.000774082	0.0357945	-0.696003
Peak_63274	chr12	42231835	42232493	YAF2	0.400005	0.167641	0.632368	1.47825	3.39368	0.000774113	0.0357945	-0.680765
Peak_298453	chr7	88766871	88767576	ZNF804B	-0.428526	-0.677577	-0.179474	2.07529	-3.3934	0.000774853	0.0358192	-0.665541
Peak_82528	chr13	73917987	73918726	AL159972.1	-0.469689	-0.742888	-0.19649	3.08473	-3.3934	0.000774875	0.0358192	-0.659295
Peak_34406	chr10	70887750	70888808	PCBD1	0.436844	0.182687	0.691001	2.04445	3.3933	0.000774987	0.0358192	-0.694807
Peak_218424	chr4	117385633	117386613	LINC01378	-0.432664	-0.684126	-0.181202	2.62858	-3.39325	0.00077526	0.0358234	-0.655355
Peak_146654	chr2	151156263	151157062	FABP5P10	-0.37184	-0.587411	-0.156268	2.2221	-3.39326	0.000775306	0.0358234	-0.71082
Peak_60879	chr12	26698982	26699382	ITPR2	-0.363748	-0.575198	-0.152298	1.12948	-3.39309	0.0007755	0.0358245	-0.676671
Peak_256987	chr5	137217234	137217850	SPOCK1	-0.412537	-0.652437	-0.172637	1.81643	-3.39298	0.000775723	0.0358245	-0.706031
Peak_280281	chr6	128531925	128533402	PTPRK	-0.39378	-0.622795	-0.164765	3.06354	-3.39304	0.000775843	0.0358245	-0.700339
Peak_36533	chr10	103241365	103241890	RPEL1	0.542395	0.227075	0.857715	1.1279	3.39298	0.00077599	0.0358245	-0.653295
Peak_340796	chr9	90965273	90965625	AL355607.1	-0.445553	-0.704691	-0.186416	1.03072	-3.39271	0.000776084	0.0358245	-0.70624
Peak_92621	chr14	36095770	36096604	LINC00609	-0.370925	-0.586485	-0.155366	2.55605	-3.3929	0.000776246	0.0358245	-0.675404
Peak_303772	chr7	118966188	118966821	AC092098.1	0.378902	0.158369	0.599435	1.54375	3.39284	0.000776401	0.0358245	-0.684198
Peak_249433	chr5	98425591	98426267	MTCO1P24	-0.422309	-0.667853	-0.176766	3.21708	-3.39282	0.000776472	0.0358245	-0.657633
Peak_233857	chr5	7072076	7072552	RNA5SP176	-0.410082	-0.648604	-0.171561	1.75705	-3.39271	0.000776527	0.0358245	-0.667132
Peak_315888	chr8	63454194	63454669	AC011124.1	-0.461452	-0.729685	-0.193219	1.63747	-3.39267	0.000776653	0.0358245	-0.684017
Peak_8040	chr1	100188431	100189383	RPL23AP90	-0.299118	-0.472993	-0.125243	2.71817	-3.39272	0.000776698	0.0358245	-0.685772
Peak_191347	chr3	149575355	149576698	WWTR1	-0.386136	-0.610598	-0.161675	3.68542	-3.39271	0.000776735	0.0358245	-0.645721
Peak_292242	chr7	38929406	38929870	VPS41	-0.402319	-0.636257	-0.168382	1.38205	-3.39251	0.000776805	0.0358245	-0.71578
Peak_164400	chr20	63065707	63065942	LINC01056	0.761043	0.318658	1.20343	-0.055497	3.39251	0.000777297	0.0358379	-0.649492
Peak_302178	chr7	112416231	112416434	IFRD1	-0.566066	-0.895126	-0.237005	0.434229	-3.39228	0.000777377	0.0358379	-0.687321
Peak_281607	chr6	134691511	134691991	AL121970.1	-0.474413	-0.750258	-0.198569	1.7475	-3.39242	0.000777437	0.0358379	-0.672562
Peak_83843	chr13	80167951	80168698	AL158064.1	-0.465396	-0.736145	-0.194647	2.76061	-3.39239	0.000777629	0.0358416	-0.679078
Peak_310754	chr8	30807532	30808235	PPP2CB	-0.527176	-0.833866	-0.220487	3.48953	-3.39221	0.000778136	0.0358597	-0.658132
Peak_164629	chr21	8208511	8209249	MIR3687-1	0.69579	0.291287	1.10029	3.76916	3.3921	0.000778464	0.0358696	-0.651563
Peak_157716	chr2	225788163	225788631	AC016717.3	-0.425481	-0.673112	-0.17785	1.13157	-3.39183	0.000778882	0.0358836	-0.701379
Peak_347763	chrX	52507069	52507975	RBM22P7	-0.476036	-0.752951	-0.199121	1.86746	-3.39178	0.000779048	0.035886	-0.67389
Peak_244890	chr5	65133398	65134715	RF00019	-0.39303	-0.621576	-0.164484	4.00816	-3.39178	0.000779333	0.0358909	-0.671985
Peak_61633	chr12	30437275	30438943	AC026371.1	-0.392358	-0.620777	-0.163938	3.42575	-3.39176	0.000779382	0.0358909	-0.680303
Peak_63222	chr12	41929605	41929843	AC090630.1	-0.421812	-0.667224	-0.1764	0.928958	-3.39143	0.000779509	0.0358916	-0.723625
Peak_151419	chr2	184049383	184049977	AC093639.1	-0.389999	-0.616755	-0.163243	1.97133	-3.39161	0.000779654	0.035893	-0.702498
Peak_162980	chr20	36064557	36065167	AL035420.3	0.528915	0.221276	0.836553	1.55374	3.3915	0.000779863	0.0358973	-0.675031
Peak_141623	chr2	112891291	112891714	IL37	-0.505782	-0.800123	-0.211442	0.730353	-3.39099	0.000780342	0.0359131	-0.725762
Peak_210547	chr4	78658714	78659421	HIGD1AP13	-0.447925	-0.708557	-0.187293	2.34388	-3.39123	0.000780744	0.0359131	-0.687444
Peak_320245	chr8	82048985	82049538	AC027701.1	-0.506373	-0.800847	-0.2119	1.75375	-3.39118	0.00078078	0.0359131	-0.670137
Peak_30352	chr10	46234472	46235081	ANTXRLP1	-0.467497	-0.739382	-0.195613	1.73508	-3.39118	0.000780784	0.0359131	-0.653396
Peak_319975	chr8	80727140	80728110	RNU11-6P	-0.429244	-0.67891	-0.179578	3.82103	-3.3912	0.000780842	0.0359131	-0.647958
Peak_268560	chr6	67629153	67630787	RF00019	-0.478793	-0.757399	-0.200188	3.53569	-3.3912	0.000780889	0.0359131	-0.650929
Peak_102721	chr15	24939890	24941061	SNRPN	-0.35769	-0.565942	-0.149439	2.85558	-3.39105	0.000781272	0.0359255	-0.695308
Peak_312851	chr8	48171958	48172486	AC104989.1	-0.367821	-0.581806	-0.153836	2.21346	-3.39093	0.000781523	0.0359318	-0.674211
Peak_88336	chr13	104992124	104992362	RPL7P45	-0.509941	-0.806618	-0.213265	0.793911	-3.39071	0.000781767	0.0359378	-0.674073
Peak_212198	chr4	88927370	88927865	FAM13A	0.496347	0.208385	0.784309	0.965323	3.3908	0.000782047	0.0359455	-0.684233
Peak_239776	chr5	35926071	35927043	CAPSL	-0.353098	-0.558537	-0.14766	4.07151	-3.39074	0.000782197	0.0359471	-0.671135
Peak_92249	chr14	34081681	34082069	EGLN3-AS1	0.577849	0.241707	0.913991	0.305037	3.39055	0.000782595	0.0359584	-0.689482
Peak_284885	chr6	153589234	153589648	MTCO2P31	-0.436828	-0.691058	-0.182599	1.77676	-3.39051	0.00078267	0.0359584	-0.686639
Peak_93033	chr14	37931955	37932886	LINC00517	-0.370959	-0.586901	-0.155017	3.13085	-3.3903	0.000783381	0.035981	-0.691045
Peak_321104	chr8	86421968	86422256	WWP1	0.505119	0.211261	0.798978	0.410954	3.39031	0.00078339	0.035981	-0.663046
Peak_104419	chr15	39034266	39034740	AC087878.1	0.426293	0.178932	0.673654	1.07321	3.39023	0.000783624	0.0359865	-0.690257
Peak_104930	chr15	45386100	45387367	GATM	-0.423609	-0.670289	-0.176928	3.48355	-3.39005	0.000784065	0.0360015	-0.696187
Peak_188235	chr3	115473938	115474481	GAP43	-0.440514	-0.696938	-0.184091	1.756	-3.38985	0.000784453	0.0360118	-0.661819
Peak_142881	chr2	128433945	128434246	RNA5SP103	-0.489262	-0.774167	-0.204358	0.691585	-3.38944	0.000784601	0.0360118	-0.72127
Peak_217679	chr4	114378345	114378674	UGT8	-0.417394	-0.660277	-0.17451	1.42183	-3.38976	0.000784632	0.0360118	-0.713493
Peak_120607	chr18	21016377	21016818	ROCK1	-0.564413	-0.892885	-0.23594	1.11799	-3.3896	0.000784818	0.0360151	-0.686819
Peak_309207	chr8	15233103	15233399	SGCZ	-0.544364	-0.861263	-0.227464	1.32054	-3.38944	0.000785153	0.0360253	-0.696719
Peak_187231	chr3	110148446	110148882	AC078918.1	0.435556	0.182773	0.688339	0.889126	3.3896	0.000785364	0.0360297	-0.695215
Peak_8165	chr1	100794673	100796112	VCAM1	-0.427048	-0.675765	-0.178332	3.65344	-3.38933	0.000786083	0.0360575	-0.683469
Peak_47396	chr11	47416077	47416332	SLC39A13	0.547156	0.228709	0.865602	0.437253	3.38912	0.000786399	0.0360653	-0.69836
Peak_248975	chr5	96408943	96409889	PCSK1	-0.482661	-0.763551	-0.201771	3.34854	-3.38916	0.000786482	0.0360653	-0.65445
Peak_1005	chr1	33255493	33256654	ZNF362	0.504071	0.210714	0.797427	1.92856	3.38896	0.000786996	0.0360836	-0.697659
Peak_67952	chr12	80972769	80973095	LIN7A	0.516495	0.215805	0.817184	0.231224	3.38882	0.000787426	0.0360879	-0.691438
Peak_122406	chr18	29874608	29874807	AC117569.1	-0.458731	-0.72587	-0.191591	0.872387	-3.38859	0.000787533	0.0360879	-0.72372
Peak_154824	chr2	203562000	203562989	RAPH1	-0.339165	-0.53655	-0.141779	2.45778	-3.38879	0.000787539	0.0360879	-0.67569
Peak_163865	chr20	53914313	53916153	AC005220.1	-0.313973	-0.496768	-0.131178	3.90067	-3.3888	0.000787548	0.0360879	-0.668761
Peak_22943	chr1	220337349	220337813	AL451081.2	-0.402748	-0.637166	-0.168329	2.1346	-3.38872	0.000787696	0.0360895	-0.681058
Peak_332316	chr9	15163988	15164450	CLCN3P1	-0.395682	-0.626191	-0.165173	1.97057	-3.38857	0.000787987	0.0360962	-0.708898
Peak_251514	chr5	106880216	106881092	LINC01950	-0.462119	-0.731202	-0.193036	2.93646	-3.38861	0.000788071	0.0360962	-0.681018
Peak_22881	chr1	220089460	220090145	BPNT1	-0.392624	-0.621179	-0.164069	2.82991	-3.38851	0.000788337	0.0361031	-0.698586
Peak_20866	chr1	208178202	208178808	PLXNA2	-0.372933	-0.589452	-0.156413	2.57035	-3.38833	0.000788875	0.0361213	-0.730687
Peak_957	chr1	32351077	32351933	TSSK3	0.553685	0.231263	0.876108	1.79192	3.38824	0.000788963	0.0361213	-0.673851
Peak_34008	chr10	66214075	66214481	AC022017.1	0.44441	0.185776	0.703044	0.821133	3.38817	0.000789322	0.036125	-0.695632
Peak_295310	chr7	56004884	56005092	NIPSNAP2	-0.473515	-0.749211	-0.197819	0.419074	-3.38791	0.000789359	0.036125	-0.717559
Peak_2479	chr1	63404397	63404662	ALG6	0.577077	0.241292	0.912863	0.362601	3.38815	0.000789387	0.036125	-0.659045
Peak_188071	chr3	114498826	114499032	ZBTB20	0.650562	0.272014	1.02911	0.565158	3.38807	0.00078959	0.0361291	-0.669432
Peak_259077	chr5	163986929	163988055	LSM1P2	-0.419232	-0.663294	-0.175169	2.52527	-3.38793	0.000789921	0.036139	-0.692683
Peak_172676	chr22	50474717	50475347	SBF1	0.568739	0.237578	0.899901	1.74875	3.38776	0.000790319	0.0361519	-0.674884
Peak_56675	chr12	144270	144599	AC026369.1	0.621832	0.259483	0.98418	0.586929	3.38758	0.000790742	0.036166	-0.68249
Peak_346726	chrX	13473657	13474777	AC135371.1	-0.43515	-0.688743	-0.181557	2.14798	-3.38752	0.000790979	0.0361717	-0.683613
Peak_187830	chr3	112900072	112900930	CD200R1L	-0.405681	-0.641957	-0.169405	3.00426	-3.38735	0.000791554	0.0361927	-0.679785
Peak_98815	chr14	76955825	76957093	LINC01629	0.339771	0.141915	0.537626	2.73557	3.38717	0.000792061	0.0361942	-0.681934
Peak_94816	chr14	45856660	45857130	LINC00871	0.384682	0.161265	0.608098	1.2437	3.38718	0.000792088	0.0361942	-0.707278
Peak_316334	chr8	65160554	65160980	RPL31P41	-0.48368	-0.765339	-0.202021	1.8738	-3.38707	0.000792228	0.0361942	-0.708762
Peak_263622	chr6	27024826	27025202	LINC00240	-0.643616	-1.01831	-0.268919	0.693951	-3.38679	0.000792278	0.0361942	-0.695256
Peak_243185	chr5	54500040	54500749	SNX18	-0.403931	-0.639098	-0.168764	1.93599	-3.38696	0.000792577	0.0361942	-0.677521
Peak_272753	chr6	90559993	90560507	MAP3K7	-0.332559	-0.52624	-0.138878	1.83847	-3.38691	0.000792638	0.0361942	-0.721378
Peak_295225	chr7	55439528	55440581	LANCL2	-0.393246	-0.622398	-0.164093	3.75449	-3.38693	0.000792692	0.0361942	-0.66195
Peak_49168	chr11	62337726	62338197	AP003306.2	0.467625	0.195137	0.740113	0.655098	3.38678	0.000792749	0.0361942	-0.713868
Peak_135477	chr2	18883483	18884563	AC106053.1	-0.44422	-0.703033	-0.185408	2.64364	-3.38689	0.000792788	0.0361942	-0.707947
Peak_231222	chr4	176760427	176760962	VEGFC	-0.374906	-0.593284	-0.156528	2.10034	-3.38689	0.000792801	0.0361942	-0.706562
Peak_132087	chr18	79924849	79925868	PQLC1	0.383514	0.160758	0.606271	1.90379	3.38691	0.000792848	0.0361942	-0.725491
Peak_266048	chr6	52538510	52539955	EFHC1	-0.302394	-0.478505	-0.126284	3.39616	-3.3865	0.000793957	0.0362348	-0.682853
Peak_25867	chr10	16576986	16578521	C1QL3	-0.338674	-0.53541	-0.141939	2.92256	-3.38651	0.000793967	0.0362348	-0.726856
Peak_33354	chr10	61972790	61973267	ARID5B	-0.436383	-0.690524	-0.182241	1.76368	-3.38637	0.00079412	0.0362349	-0.703649
Peak_15273	chr1	173429240	173430398	AL645568.1	-0.376083	-0.595281	-0.156885	4.03474	-3.38641	0.000794198	0.0362349	-0.6809
Peak_164235	chr20	59042651	59043298	PRELID3B	0.383985	0.160252	0.607719	1.70914	3.38627	0.000794426	0.03624	-0.703225
Peak_199753	chr4	1913098	1913352	NSD2	0.680708	0.284285	1.07713	0.147091	3.38596	0.000795345	0.0362767	-0.682305
Peak_63743	chr12	45104526	45105478	RNA5SP361	-0.382662	-0.604991	-0.160332	1.96248	-3.38587	0.000795752	0.03629	-0.740372
Peak_213036	chr4	93151651	93152063	GRID2	0.544084	0.227247	0.860922	0.760408	3.3858	0.000795937	0.0362932	-0.673818
Peak_136921	chr2	36538405	36538809	FEZ2	-0.394357	-0.623503	-0.165211	1.53767	-3.38556	0.000796629	0.0363195	-0.745448
Peak_39384	chr11	5514684	5515463	UBQLNL	-0.433025	-0.685351	-0.1807	2.26436	-3.38546	0.000796812	0.0363226	-0.703877
Peak_58309	chr12	15698390	15698760	EPS8	0.400276	0.167677	0.632875	0.960716	3.38536	0.000797189	0.0363343	-0.71713
Peak_91516	chr14	29752816	29753083	RNU6-1234P	-0.52853	-0.836666	-0.220394	1.26512	-3.38513	0.000797299	0.0363343	-0.719108
Peak_290126	chr7	23544985	23545680	TRA2A	-0.446651	-0.707228	-0.186075	2.07012	-3.38509	0.000797649	0.0363394	-0.69452
Peak_338004	chr9	72204014	72204682	GDA	-0.431445	-0.683047	-0.179842	1.92019	-3.38502	0.000797868	0.0363394	-0.732233
Peak_90992	chr14	27614907	27615242	LINC00645	0.494995	0.206628	0.783361	0.709526	3.38511	0.00079787	0.0363394	-0.682018
Peak_57881	chr12	13100959	13101796	GSG1	0.365245	0.152361	0.578129	2.74456	3.38507	0.000797945	0.0363394	-0.718038
Peak_188384	chr3	116723350	116724291	RF01879	-0.370802	-0.586991	-0.154612	2.50186	-3.38504	0.000797987	0.0363394	-0.712863
Peak_43730	chr11	27913487	27914244	HSP90AA2P	-0.383638	-0.607197	-0.160078	2.16124	-3.38499	0.000798107	0.0363397	-0.697575
Peak_68922	chr12	85349245	85349510	AC131532.1	0.579962	0.241892	0.918032	0.25791	3.38491	0.000798431	0.0363475	-0.685678
Peak_198345	chr3	187231298	187231856	MASP1	-0.411202	-0.650807	-0.171597	1.33923	-3.38479	0.00079851	0.0363475	-0.712006
Peak_188904	chr3	129428120	129429356	EFCAB12	0.419322	0.174821	0.663823	2.89548	3.38481	0.000798672	0.0363496	-0.708683
Peak_322087	chr8	90571070	90571369	LINC01030	-0.455987	-0.721711	-0.190263	1.76042	-3.38469	0.000798833	0.0363517	-0.6859
Peak_16651	chr1	185581925	185582506	LINC01350	-0.501657	-0.793968	-0.209346	1.76318	-3.38465	0.000799045	0.0363562	-0.716636
Peak_206172	chr4	57131861	57132822	IGFBP7	-0.336319	-0.532287	-0.140351	3.29374	-3.38464	0.000799161	0.0363562	-0.682603
Peak_191131	chr3	148748197	148748745	AGTR1	-0.420693	-0.665776	-0.17561	2.4466	-3.38447	0.000799598	0.0363708	-0.693121
Peak_73018	chr12	120092577	120093026	BICDL1	0.606505	0.253053	0.959956	0.977783	3.38429	0.000800016	0.0363846	-0.681425
Peak_84553	chr13	83197016	83197381	AL512782.1	-0.464454	-0.735082	-0.193827	1.01665	-3.38406	0.00080044	0.0363986	-0.732382
Peak_300283	chr7	97317311	97317986	AC073900.1	-0.42738	-0.676486	-0.178273	1.74961	-3.38385	0.000801163	0.0364239	-0.695177
Peak_260949	chr6	6918384	6919042	AL158817.1	-0.453277	-0.71771	-0.188844	2.36324	-3.38381	0.000801365	0.0364239	-0.705744
Peak_102878	chr15	26867674	26868025	GABRA5	0.53264	0.222242	0.843037	0.608276	3.38376	0.000801381	0.0364239	-0.690677
Peak_39091	chr11	4072685	4073065	STIM1	-0.401902	-0.636337	-0.167467	1.91492	-3.38373	0.000801548	0.0364239	-0.715061
Peak_211134	chr4	81331186	81331949	RNU5A-2P	-0.352448	-0.557984	-0.146912	2.672	-3.38375	0.000801652	0.0364239	-0.699667
Peak_300592	chr7	100015334	100016428	ZKSCAN1	0.401463	0.167373	0.635553	2.21074	3.3837	0.000801706	0.0364239	-0.694981
Peak_242959	chr5	53583732	53584185	NDUFS4	-0.384308	-0.607739	-0.160876	1.44164	-3.38366	0.000801958	0.0364239	-0.745467
Peak_4295	chr1	79568033	79569001	ADH5P2	-0.431949	-0.683946	-0.179952	3.04586	-3.38362	0.000802014	0.0364239	-0.721261
Peak_270347	chr6	78435354	78436644	AL121718.1	-0.415606	-0.657889	-0.173323	3.42822	-3.38362	0.000802035	0.0364239	-0.680273
Peak_268226	chr6	65698690	65698939	EYS	-0.441482	-0.699165	-0.183798	0.406681	-3.38324	0.000802254	0.0364286	-0.738013
Peak_199558	chr3	195710954	195711264	MUC20-OT1	0.976559	0.407423	1.5457	0.406691	3.38339	0.000802706	0.0364439	-0.675023
Peak_195032	chr3	166159640	166159943	MTND4P17	-0.508913	-0.805642	-0.212184	0.707418	-3.38309	0.000802921	0.0364442	-0.705567
Peak_239865	chr5	36301336	36302779	RANBP3L	-0.294005	-0.465423	-0.122587	3.49343	-3.3833	0.000802944	0.0364442	-0.703471
Peak_71683	chr12	100508625	100509344	NR1H4	-0.408636	-0.646909	-0.170363	2.32652	-3.3832	0.000803119	0.0364469	-0.678687
Peak_346278	chrX	2182367	2183798	DHRSX	-0.337501	-0.534207	-0.140795	2.73286	-3.38315	0.000803307	0.0364502	-0.673035
Peak_350743	chrX	110050907	110051366	MIR652	-0.38556	-0.610401	-0.160719	1.1786	-3.38287	0.000803507	0.0364541	-0.745495
Peak_345778	chr9	128295389	128295588	TRUB2	0.661975	0.275992	1.04796	0.0607346	3.38292	0.00080366	0.0364558	-0.715377
Peak_188763	chr3	126357334	126357724	KLF15	0.555854	0.231561	0.880147	1.20103	3.38289	0.0008039	0.0364614	-0.714877
Peak_308041	chr7	151276207	151276503	SMARCD3	0.607914	0.253176	0.962653	0.409889	3.38257	0.000804089	0.0364647	-0.717942
Peak_287860	chr7	13398330	13398790	AC011287.2	0.433226	0.181293	0.685158	1.35411	3.38285	0.00080425	0.0364668	-0.714493
Peak_214485	chr4	100079791	100080323	DYNLL1P6	-0.449386	-0.711427	-0.187345	1.86145	-3.3827	0.000804554	0.0364753	-0.727413
Peak_318810	chr8	75782420	75782905	HNF4G	-0.507899	-0.804136	-0.211663	1.45717	-3.38259	0.000804742	0.0364786	-0.718217
Peak_36338	chr10	99347746	99348066	CNNM1	-0.534209	-0.84601	-0.222408	0.503864	-3.38205	0.000805122	0.0364811	-0.72463
Peak_49675	chr11	73950935	73951150	DNAJB13	0.828232	0.345448	1.31102	-0.143175	3.38252	0.000805142	0.0364811	-0.681084
Peak_9378	chr1	105829861	105830994	AL512844.2	-0.384832	-0.609352	-0.160312	3.00429	-3.38252	0.000805144	0.0364811	-0.7186
Peak_222627	chr4	135594258	135595284	TARS2P1	-0.483262	-0.76519	-0.201335	2.61998	-3.38242	0.000805403	0.0364876	-0.705694
Peak_333135	chr9	18394670	18394869	AL442638.1	0.538207	0.22518	0.851233	0.3651	3.38236	0.000805632	0.0364928	-0.705588
Peak_157501	chr2	224268395	224268912	AC008072.1	-0.455914	-0.72187	-0.189959	1.5403	-3.38211	0.000805969	0.0365028	-0.721508
Peak_290351	chr7	24608650	24609839	MPP6	-0.34841	-0.551598	-0.145222	3.1808	-3.38211	0.000806299	0.0365125	-0.689707
Peak_284254	chr6	148464410	148465107	CYP51A1P3	-0.341237	-0.540458	-0.142017	2.24531	-3.38194	0.000806661	0.0365236	-0.713318
Peak_74325	chr13	23136561	23137590	HMGA1P6	-0.338292	-0.535073	-0.141511	2.02093	-3.3819	0.000806937	0.0365309	-0.748585
Peak_5226	chr1	85378600	85378972	DDAH1	0.451011	0.188048	0.713973	0.840155	3.38185	0.000807079	0.0365321	-0.705456
Peak_109695	chr15	92067647	92068590	SLCO3A1	-0.344128	-0.545016	-0.143241	2.80003	-3.38163	0.000807609	0.0365508	-0.742109
Peak_236601	chr5	22371853	22373261	CDH12	-0.393835	-0.623567	-0.164104	3.96022	-3.38156	0.000807886	0.0365581	-0.70422
Peak_119029	chr18	3151419	3151827	MYOM1	-0.442417	-0.700557	-0.184278	1.09241	-3.38121	0.0008083	0.0365716	-0.751119
Peak_135114	chr2	16746798	16747517	AC008164.1	-0.394765	-0.625118	-0.164412	1.98375	-3.38112	0.000808858	0.0365907	-0.748034
Peak_203680	chr4	42098784	42099301	SLC30A9	0.441484	0.183984	0.698983	1.12748	3.38119	0.000808954	0.0365907	-0.714816
Peak_66503	chr12	70548533	70549059	PTPRB	-0.40615	-0.642466	-0.169834	1.7654	-3.381	0.000809497	0.03661	-0.755155
Peak_277332	chr6	115398250	115398591	AL606845.1	0.458093	0.191544	0.724642	0.803566	3.38087	0.00080987	0.0366207	-0.71403
Peak_60601	chr12	25373538	25373796	AC087239.1	-0.417778	-0.661508	-0.174047	0.903341	-3.38067	0.000810053	0.0366207	-0.705872
Peak_128398	chr18	62131321	62131800	PIGN	-0.390339	-0.618198	-0.16248	2.54762	-3.38076	0.00081008	0.0366207	-0.723307
Peak_316514	chr8	65981256	65981914	DNAJC5B	-0.378043	-0.598228	-0.157859	2.03068	-3.38069	0.000810317	0.0366261	-0.753651
Peak_225295	chr4	148481919	148482268	NR3C2	-0.434068	-0.687365	-0.180771	0.860034	-3.38039	0.000810432	0.0366261	-0.765673
Peak_284799	chr6	153162510	153163233	RNA5SP224	-0.403258	-0.638684	-0.167833	2.47317	-3.3805	0.000810802	0.0366376	-0.730253
Peak_115541	chr16	89301519	89302293	ANKRD11	0.555797	0.231366	0.880227	1.66839	3.38036	0.000811046	0.0366433	-0.719975
Peak_204328	chr4	45324366	45325459	THAP12P9	-0.537252	-0.851004	-0.223501	3.51755	-3.38036	0.00081128	0.0366487	-0.712863
Peak_227155	chr4	158915181	158916266	RF00157	-0.361094	-0.571865	-0.150322	2.83493	-3.38012	0.000811948	0.0366716	-0.731107
Peak_223662	chr4	141242165	141242727	ZNF330	0.371778	0.154781	0.588775	1.4874	3.38011	0.00081202	0.0366716	-0.711586
Peak_1420	chr1	45750297	45751139	IPP	0.465359	0.193734	0.736984	1.89817	3.37997	0.000812316	0.0366797	-0.691788
Peak_22738	chr1	219448305	219448702	AL513283.1	0.370419	0.154315	0.586523	1.4459	3.37988	0.000812673	0.0366906	-0.713869
Peak_353111	chrX	134868879	134869604	FAM122C	-0.438221	-0.694018	-0.182423	2.26095	-3.37966	0.000813207	0.0367095	-0.707813
Peak_345414	chr9	121499503	121500360	GGTA1P	0.416223	0.173946	0.6585	1.86225	3.37961	0.000813466	0.0367156	-0.744214
Peak_166659	chr21	18245122	18246018	CHODL	0.449391	0.187128	0.711654	2.33132	3.37956	0.000813575	0.0367156	-0.701742
Peak_64331	chr12	51868804	51869415	ANKRD33	0.579059	0.241064	0.917054	1.10935	3.37902	0.000814902	0.0367683	-0.702456
Peak_99266	chr14	80644743	80645566	CEP128	0.348213	0.145491	0.550935	2.00835	3.37906	0.000815032	0.0367683	-0.739178
Peak_77541	chr13	48358059	48358421	AL392048.1	0.500952	0.208672	0.793231	0.689341	3.37904	0.000815094	0.0367683	-0.716663
Peak_173218	chr3	5297899	5298098	AC026202.1	-0.54284	-0.859857	-0.225822	0.321332	-3.37859	0.000815671	0.0367891	-0.717678
Peak_215412	chr4	104568912	104569153	AC004063.1	0.541347	0.226147	0.856547	0.370086	3.37864	0.000816243	0.0368096	-0.716458
Peak_4289	chr1	79530002	79530787	ADH5P2	-0.457412	-0.724647	-0.190177	2.36636	-3.37836	0.000816921	0.036835	-0.7313
Peak_259801	chr5	168292784	168293310	WWC1	0.477259	0.198506	0.756012	1.09616	3.37829	0.00081712	0.0368387	-0.734026
Peak_253141	chr5	115736451	115736710	AC008549.1	-0.552182	-0.87452	-0.229844	0.919132	-3.37807	0.000817287	0.0368409	-0.743044
Peak_14810	chr1	171371659	171373005	GM2AP2	-0.356457	-0.564644	-0.14827	2.75457	-3.37815	0.000817594	0.0368489	-0.707705
Peak_169866	chr21	31882534	31883069	HUNK	-0.430848	-0.682647	-0.179049	2.16928	-3.37806	0.000817697	0.0368489	-0.738246
Peak_150831	chr2	180666376	180666968	SCHLAP1	-0.446395	-0.707196	-0.185593	1.99295	-3.37802	0.000817839	0.0368492	-0.711119
Peak_234286	chr5	9852558	9853131	LINC02221	-0.428288	-0.678726	-0.177849	2.09308	-3.37788	0.000818019	0.0368492	-0.764652
Peak_304168	chr7	120523872	120524308	RNU6-581P	0.484923	0.202523	0.767323	1.12291	3.37801	0.000818054	0.0368492	-0.730746
Peak_41998	chr11	21166424	21166738	AC090857.1	0.472737	0.197428	0.748046	1.03195	3.37794	0.000818247	0.0368511	-0.719757
Peak_77855	chr13	50781575	50782452	DLEU7-AS1	0.376535	0.156666	0.596404	1.82066	3.37789	0.000818377	0.0368511	-0.733314
Peak_346436	chrX	6448075	6448415	AC078991.1	-0.49389	-0.78249	-0.20529	0.89831	-3.37764	0.000818537	0.0368511	-0.704307
Peak_311681	chr8	35721093	35721571	UNC5D	-0.407594	-0.645582	-0.169606	1.7172	-3.37772	0.000818564	0.0368511	-0.746386
Peak_92387	chr14	34911250	34911754	AL121603.1	0.425208	0.177024	0.673392	1.20818	3.37762	0.000819145	0.0368721	-0.731173
Peak_27169	chr10	24856959	24857930	AL157385.1	-0.396783	-0.628552	-0.165014	2.33563	-3.37753	0.000819331	0.0368752	-0.741958
Peak_152985	chr2	190524879	190525702	NEMP2	-0.394333	-0.624699	-0.163967	2.22882	-3.37725	0.000820105	0.0369047	-0.724034
Peak_105910	chr15	50264047	50265782	HDC	-0.303292	-0.480348	-0.126236	3.15673	-3.37723	0.000820264	0.0369066	-0.712608
Peak_199600	chr3	196978677	196979190	RPSAP69	0.523366	0.21764	0.829092	1.17667	3.37708	0.000820508	0.0369084	-0.72027
Peak_278924	chr6	122289967	122290426	RNU1-18P	-0.331652	-0.52537	-0.137934	2.04755	-3.3771	0.000820537	0.0369084	-0.731933
Peak_234727	chr5	13052567	13052915	LINC02220	0.524563	0.218234	0.830891	0.403573	3.37705	0.000820794	0.0369117	-0.705923
Peak_289971	chr7	22778601	22778977	AC073072.2	-0.377844	-0.598634	-0.157053	1.33158	-3.37692	0.000820845	0.0369117	-0.734102
Peak_102825	chr15	26140994	26141200	LINC00929	-0.556116	-0.881071	-0.231161	0.341201	-3.37657	0.000821171	0.0369176	-0.755607
Peak_253290	chr5	116359982	116362071	AC018752.1	-0.351239	-0.556396	-0.146082	4.48865	-3.3769	0.00082121	0.0369176	-0.712719
Peak_153697	chr2	194100962	194101859	GLULP6	-0.364386	-0.577326	-0.151446	2.43642	-3.37666	0.000821838	0.0369374	-0.745203
Peak_13545	chr1	165150076	165150285	AL390730.1	-0.474601	-0.75194	-0.197262	0.485905	-3.37651	0.000821951	0.0369374	-0.734864
Peak_313974	chr8	54760752	54761167	AC090151.1	-0.44152	-0.699528	-0.183512	2.11231	-3.37657	0.000822001	0.0369374	-0.729295
Peak_280835	chr6	131105969	131106656	AKAP7	-0.446898	-0.708209	-0.185586	2.4049	-3.37654	0.000822144	0.0369385	-0.75033
Peak_47767	chr11	49937403	49937764	OR4R3P	0.474798	0.197586	0.75201	0.587554	3.37631	0.000822948	0.0369694	-0.716264
Peak_19133	chr1	196427398	196429056	KCNT2	-0.285606	-0.452533	-0.11868	3.43714	-3.37619	0.000823261	0.0369736	-0.745733
Peak_28414	chr10	33349307	33349823	AL353600.1	-0.378192	-0.599343	-0.157041	1.61617	-3.37608	0.000823276	0.0369736	-0.763163
Peak_158285	chr2	229244707	229245433	PID1	-0.44344	-0.702594	-0.184285	1.95099	-3.37604	0.000823463	0.0369768	-0.744249
Peak_263388	chr6	24543556	24544115	ALDH5A1	-0.370074	-0.586659	-0.153489	2.09087	-3.3759	0.00082374	0.0369822	-0.758625
Peak_202820	chr4	34943730	34944336	RF01210	-0.420362	-0.666207	-0.174517	2.00134	-3.37594	0.000823818	0.0369822	-0.763503
Peak_2719	chr1	65308892	65310551	DNAJC6	0.358629	0.149051	0.568206	3.32025	3.37592	0.000824046	0.0369872	-0.702785
Peak_132389	chr19	8005628	8005874	ELAVL1	0.737393	0.306161	1.16862	0.029651	3.37567	0.000824366	0.0369941	-0.72325
Peak_63031	chr12	40768259	40768795	CNTN1	0.425773	0.176976	0.674569	1.11269	3.37578	0.000824435	0.0369941	-0.741659
Peak_288213	chr7	15125987	15126407	AC006458.1	-0.497433	-0.788377	-0.20649	1.69671	-3.37541	0.000825246	0.0370252	-0.735331
Peak_345908	chr9	130892347	130892604	QRFP	0.701176	0.291329	1.11102	-0.0851662	3.37527	0.000825489	0.0370257	-0.741918
Peak_189520	chr3	139539411	139540021	RBP1	0.501364	0.208555	0.794172	1.17531	3.3754	0.00082549	0.0370257	-0.724615
Peak_176479	chr3	27329735	27330084	NEK10	-0.474989	-0.752572	-0.197405	1.09913	-3.37522	0.000825779	0.0370333	-0.746781
Peak_321502	chr8	88078651	88079549	AC037450.1	-0.345122	-0.546889	-0.143355	3.25087	-3.37511	0.000826371	0.0370546	-0.751418
Peak_336461	chr9	37865534	37866095	DCAF10	-0.390045	-0.617389	-0.162702	1.4733	-3.37508	0.000826504	0.0370553	-0.782409
Peak_178571	chr3	49553495	49554550	BSN-DT	0.540694	0.224567	0.85682	2.01398	3.3748	0.00082713	0.0370747	-0.723849
Peak_210325	chr4	77488823	77489330	AC092674.1	-0.437672	-0.693518	-0.181827	2.20994	-3.3748	0.00082717	0.0370747	-0.721864
Peak_163737	chr20	52145091	52145356	ZFP64	-0.479688	-0.759314	-0.200063	0.466605	-3.3747	0.000827616	0.0370892	-0.794598
Peak_322675	chr8	93196318	93196934	C8orf87	-0.356861	-0.564889	-0.148833	1.62439	-3.37466	0.00082773	0.0370892	-0.776919
Peak_86812	chr13	93002401	93003078	LINC00363	0.353967	0.147112	0.560823	1.51157	3.37453	0.000828104	0.0371007	-0.73311
Peak_231138	chr4	176444719	176445267	SPCS3	-0.496453	-0.786932	-0.205973	2.02477	-3.37431	0.000828566	0.0371162	-0.723273
Peak_209354	chr4	72340825	72342050	AC095056.1	-0.421636	-0.668306	-0.174966	3.45488	-3.37424	0.000828919	0.0371257	-0.720361
Peak_54618	chr11	105801875	105802127	RNU4-55P	0.551479	0.229299	0.873659	0.625997	3.3742	0.000829073	0.0371257	-0.72058
Peak_323190	chr8	95810644	95812023	C8orf37-AS1	-0.331895	-0.525879	-0.137911	3.24203	-3.37416	0.000829172	0.0371257	-0.726558
Peak_226312	chr4	154366653	154368194	AC110775.1	-0.311645	-0.493883	-0.129408	3.8594	-3.37406	0.000829453	0.0371257	-0.724658
Peak_115828	chr17	7549469	7549784	TNFSF12	0.704078	0.292173	1.11598	0.0926423	3.37378	0.000829542	0.0371257	-0.742872
Peak_143275	chr2	133449623	133450343	NCKAP5-IT1	-0.428748	-0.679347	-0.178149	1.75072	-3.37394	0.00082957	0.0371257	-0.745336
Peak_239027	chr5	32839048	32839944	AC025459.1	-0.382233	-0.605792	-0.158675	2.89047	-3.374	0.000829604	0.0371257	-0.727975
Peak_191003	chr3	148264129	148264827	LINC02045	-0.337785	-0.535346	-0.140223	2.0816	-3.37391	0.000829768	0.0371278	-0.74779
Peak_70922	chr12	94546024	94546555	SUCLG2P2	-0.31357	-0.496949	-0.130192	1.86208	-3.37376	0.000830042	0.0371348	-0.738696
Peak_140654	chr2	101580225	101581021	AC092570.2	-0.417147	-0.661128	-0.173165	1.98809	-3.37363	0.000830502	0.0371459	-0.732252
Peak_252011	chr5	109953737	109954315	PGAM5P1	-0.348548	-0.55242	-0.144676	1.6798	-3.3736	0.000830531	0.0371459	-0.750713
Peak_8540	chr1	102315033	102315930	AC114485.1	-0.467654	-0.741191	-0.194117	2.61213	-3.37363	0.000830643	0.0371459	-0.754142
Peak_101190	chr14	93004031	93004761	ITPK1	0.468644	0.194703	0.742584	1.57716	3.37351	0.000830992	0.037153	-0.731437
Peak_299983	chr7	95985692	95987060	DYNC1I1	-0.346159	-0.548583	-0.143734	3.68929	-3.37351	0.000831038	0.037153	-0.745735
Peak_333586	chr9	20563953	20564284	AL163193.1	0.555544	0.230688	0.880399	0.475325	3.37319	0.000831983	0.03719	-0.747922
Peak_105005	chr15	45795477	45796382	AC068722.1	-0.336109	-0.532684	-0.139534	3.03671	-3.37291	0.000832801	0.0372204	-0.71692
Peak_320872	chr8	85219873	85221009	C8orf59	-0.39042	-0.618817	-0.162023	5.2047	-3.37287	0.000832907	0.0372204	-0.70948
Peak_114294	chr16	70674222	70674517	MTSS1L	0.549281	0.22781	0.870753	0.35445	3.3726	0.000833017	0.0372204	-0.752354
Peak_277346	chr6	115435887	115436208	AL606845.1	0.424167	0.176767	0.671566	1.04019	3.3728	0.000833154	0.0372213	-0.744872
Peak_98460	chr14	69245018	69245257	EXD2	0.527122	0.218579	0.835666	0.302662	3.37262	0.000833411	0.0372265	-0.751743
Peak_192072	chr3	152794475	152794689	ATP5MGP5	0.640756	0.267016	1.0145	0.0915123	3.37268	0.000833506	0.0372265	-0.738446
Peak_57726	chr12	11832069	11832268	ETV6	-0.457391	-0.725173	-0.18961	0.494316	-3.37191	0.00083435	0.0372589	-0.802162
Peak_44561	chr11	31230168	31230617	DCDC1	0.41001	0.170836	0.649184	1.56595	3.37235	0.000834467	0.0372589	-0.753485
Peak_252826	chr5	114238720	114239322	RN7SKP89	-0.415104	-0.657892	-0.172316	2.02458	-3.37211	0.000834999	0.0372773	-0.743341
Peak_15675	chr1	175599088	175600175	TNR-IT1	0.335723	0.13921	0.532237	2.58787	3.37204	0.000835336	0.0372871	-0.739339
Peak_304119	chr7	120316561	120316818	KCND2	0.501732	0.208192	0.795272	0.609831	3.37192	0.00083572	0.0372958	-0.723848
Peak_219329	chr4	121370736	121371090	AC093816.1	-0.376259	-0.596367	-0.156151	1.87877	-3.37183	0.000835777	0.0372958	-0.770107
Peak_135713	chr2	20416592	20417332	RNA5SP86	-0.450642	-0.714476	-0.186807	2.13178	-3.37176	0.000835961	0.0372958	-0.742256
Peak_140703	chr2	102050832	102051361	IL1R1	-0.483206	-0.765997	-0.200414	1.19327	-3.37151	0.000836003	0.0372958	-0.784764
Peak_353544	chrX	138647833	138648510	MIR504	-0.386569	-0.612677	-0.160462	2.03926	-3.37168	0.00083622	0.0372985	-0.75624
Peak_52382	chr11	95698984	95700410	AP000820.1	-0.545987	-0.865764	-0.22621	3.71605	-3.3717	0.000836308	0.0372985	-0.724701
Peak_157512	chr2	224365321	224366195	FAM124B	-0.384562	-0.609555	-0.159568	1.93316	-3.3716	0.000836464	0.0372985	-0.770277
Peak_141540	chr2	110205678	110206382	NPHP1	-0.508874	-0.806905	-0.210843	1.86394	-3.37149	0.000836537	0.0372985	-0.75512
Peak_132735	chr19	18895471	18895762	GDF1	0.736742	0.305237	1.16825	-0.0990224	3.37126	0.000836794	0.0372993	-0.721397
Peak_351430	chrX	118965056	118965869	LONRF3	-0.412186	-0.653292	-0.17108	2.1845	-3.3715	0.000836808	0.0372993	-0.725647
Peak_184129	chr3	96420102	96420800	MIR8060	-0.46032	-0.729688	-0.190952	2.69143	-3.37149	0.00083691	0.0372993	-0.722938
Peak_328375	chr8	126393977	126394268	AC087667.1	-0.443517	-0.703116	-0.183918	1.16335	-3.37112	0.000837274	0.0373103	-0.763118
Peak_204	chr1	6579316	6580381	ZBTB48	0.513742	0.213303	0.81418	2.46722	3.37124	0.000837646	0.0373204	-0.737169
Peak_110610	chr15	97528059	97528768	LINC02254	-0.434926	-0.689411	-0.18044	2.42135	-3.37121	0.000837738	0.0373204	-0.73654
Peak_139482	chr2	80789321	80789692	AC012355.1	0.450362	0.187548	0.713175	0.760606	3.37106	0.000838255	0.0373311	-0.757629
Peak_156789	chr2	215120035	215120974	ABCA12	-0.514372	-0.815666	-0.213077	2.65913	-3.371	0.00083833	0.0373311	-0.754971
Peak_23857	chr1	225851939	225852175	TMEM63A	-0.427027	-0.67693	-0.177125	0.623377	-3.3706	0.00083846	0.0373311	-0.785794
Peak_137954	chr2	57530642	57530922	RF00592	0.624146	0.259904	0.988388	0.183714	3.37092	0.000838668	0.0373311	-0.727851
Peak_142183	chr2	119713955	119714817	AC069154.1	-0.365498	-0.579477	-0.151519	2.10535	-3.37078	0.000838773	0.0373311	-0.765836
Peak_142930	chr2	128985865	128986812	AC068483.1	-0.371788	-0.589538	-0.154038	2.60372	-3.37082	0.000838829	0.0373311	-0.75124
Peak_228471	chr4	164838811	164839389	APELA	0.486538	0.202035	0.77104	1.07053	3.37084	0.000838908	0.0373311	-0.73834
Peak_83996	chr13	80746215	80746510	PWWP2AP1	-0.405938	-0.643427	-0.168448	1.30468	-3.37073	0.000838924	0.0373311	-0.760612
Peak_123866	chr18	37006868	37007551	KIAA1328	-0.41012	-0.649476	-0.170764	2.11211	-3.37068	0.000839355	0.0373396	-0.785042
Peak_265839	chr6	51596264	51596694	AL355997.1	0.440489	0.182689	0.698289	0.817515	3.37056	0.000839661	0.0373396	-0.747035
Peak_50115	chr11	80260175	80260558	AP006295.1	0.515126	0.213736	0.816516	0.552315	3.37056	0.000839695	0.0373396	-0.739197
Peak_256383	chr5	130034859	130035230	RNU6ATAC10P	-0.4825	-0.765058	-0.199942	1.38117	-3.37038	0.000839785	0.0373396	-0.755704
Peak_329922	chr8	141245058	141245320	AC011676.1	0.744771	0.309138	1.1804	0.330424	3.37041	0.00084009	0.0373396	-0.716041
Peak_161851	chr20	24570889	24571590	SYNDIG1	-0.461398	-0.731505	-0.191291	2.39629	-3.37037	0.000840161	0.0373396	-0.755176
Peak_40617	chr11	13358337	13359418	ARNTL	-0.432511	-0.686113	-0.178909	3.02277	-3.37038	0.000840163	0.0373396	-0.753005
Peak_2130	chr1	60287621	60288163	AC097066.1	-0.449533	-0.712508	-0.186559	1.29451	-3.37029	0.000840168	0.0373396	-0.761863
Peak_140443	chr2	98348143	98348614	AC092675.2	0.514304	0.213027	0.815581	1.4676	3.37023	0.000840229	0.0373396	-0.769579
Peak_345923	chr9	131423138	131423589	PRRC2B	0.605006	0.250872	0.95914	0.784434	3.37025	0.000840298	0.0373396	-0.729302
Peak_195695	chr3	169041705	169042146	LINC01997	-0.388914	-0.616555	-0.161273	1.32347	-3.37017	0.000840591	0.0373474	-0.743874
Peak_347581	chrX	44675044	44675860	RPL19P20	-0.357956	-0.567597	-0.148314	2.13866	-3.37009	0.000840868	0.0373475	-0.73888
Peak_111295	chr16	2223168	2223791	E4F1	0.610473	0.253168	0.967777	1.62989	3.37006	0.000840884	0.0373475	-0.74202
Peak_35250	chr10	89342517	89343189	LIPA	-0.401404	-0.636367	-0.166442	3.07997	-3.37012	0.000840948	0.0373475	-0.717385
Peak_346289	chrX	2323154	2323757	DHRSX-IT1	-0.423594	-0.671566	-0.175623	2.15184	-3.37001	0.000841148	0.0373511	-0.720521
Peak_323613	chr8	98416473	98417152	AP003355.1	-0.430992	-0.683461	-0.178523	2.34999	-3.3698	0.000841851	0.0373771	-0.729793
Peak_32932	chr10	59346309	59346998	FAM13C	-0.403222	-0.638623	-0.167821	2.3251	-3.36967	0.000842339	0.0373934	-0.782087
Peak_144010	chr2	137947795	137948082	HNMT	-0.422755	-0.670683	-0.174827	1.21454	-3.36922	0.000843098	0.0374171	-0.762895
Peak_141099	chr2	105458056	105458310	FHL2	-0.491979	-0.780416	-0.203542	0.47999	-3.36895	0.00084311	0.0374171	-0.798693
Peak_348870	chrX	84320437	84321042	AL450471.1	-0.466012	-0.738931	-0.193093	2.59023	-3.36929	0.000843415	0.0374217	-0.751943
Peak_272358	chr6	87878954	87880167	AL590392.1	-0.447076	-0.708841	-0.185312	2.81865	-3.36923	0.000843598	0.0374217	-0.734234
Peak_14109	chr1	168081138	168082670	GPR161	-0.312155	-0.494934	-0.129376	3.93804	-3.36922	0.000843638	0.0374217	-0.745571
Peak_223340	chr4	138960564	138961709	AC109927.1	-0.392049	-0.621654	-0.162443	2.58991	-3.36919	0.000843686	0.0374217	-0.729136
Peak_86466	chr13	91659290	91660458	GPC5	-0.3424	-0.542867	-0.141933	3.56558	-3.36913	0.000843908	0.0374263	-0.734137
Peak_183563	chr3	94062235	94063531	DHFR2	-0.432391	-0.68555	-0.179232	4.36872	-3.36894	0.000844477	0.0374414	-0.727589
Peak_248631	chr5	94152055	94152520	FAM172A	-0.525392	-0.833056	-0.217727	1.42056	-3.36878	0.000844488	0.0374414	-0.796887
Peak_304508	chr7	121954811	121955196	PTPRZ1	-0.441731	-0.700404	-0.183057	2.06932	-3.36886	0.000844607	0.0374415	-0.750776
Peak_134401	chr2	11688340	11688674	AC106875.1	0.514869	0.213464	0.816274	0.678462	3.3687	0.000845202	0.0374626	-0.734322
Peak_209743	chr4	74098922	74099806	CXCL2	0.392243	0.16247	0.622015	3.11103	3.36847	0.000845875	0.0374872	-0.774134
Peak_44333	chr11	30321048	30321680	ARL14EP	-0.504891	-0.80083	-0.208952	3.35148	-3.36834	0.000846223	0.0374953	-0.750951
Peak_87497	chr13	96712616	96713287	HS6ST3	-0.459487	-0.7287	-0.190274	1.87501	-3.36826	0.000846319	0.0374953	-0.749198
Peak_265302	chr6	49326839	49328464	RNU7-65P	-0.446615	-0.708338	-0.184891	4.02201	-3.36828	0.000846415	0.0374953	-0.7284
Peak_44123	chr11	29467708	29468047	AC090124.2	-0.46947	-0.744472	-0.194467	1.46626	-3.36804	0.000846865	0.03751	-0.747626
Peak_132634	chr19	17234854	17235121	OCEL1	0.749801	0.310731	1.18887	-0.301208	3.36785	0.000847192	0.0375162	-0.747037
Peak_347013	chrX	25344317	25345052	AC112778.1	-0.380824	-0.603958	-0.157691	2.19125	-3.36795	0.000847243	0.0375162	-0.764906
Peak_349975	chrX	100171652	100172072	RPSAP8	-0.468688	-0.743182	-0.194194	0.935934	-3.36746	0.000848024	0.0375378	-0.789771
Peak_187855	chr3	113050954	113052478	AC078785.3	-0.360763	-0.572133	-0.149393	3.67267	-3.36774	0.000848026	0.0375378	-0.741861
Peak_73126	chr12	122422024	122422301	CLIP1	0.68452	0.284663	1.08438	-0.0174549	3.3677	0.000848186	0.0375378	-0.777604
Peak_173091	chr3	4152794	4153552	SETMAR	0.451191	0.186925	0.715456	1.68089	3.36766	0.000848275	0.0375378	-0.738969
Peak_346511	chrX	7736231	7736430	VCX	-0.538145	-0.853823	-0.222466	0.293782	-3.36724	0.000848325	0.0375378	-0.785758
Peak_298063	chr7	86815048	86815425	AC005009.2	-0.365012	-0.57879	-0.151234	2.05085	-3.3675	0.000848639	0.0375425	-0.769527
Peak_18348	chr1	192951493	192952802	AL390957.1	-0.375249	-0.595201	-0.155296	3.84598	-3.36753	0.00084867	0.0375425	-0.759287
Peak_101786	chr14	102320147	102320387	ZNF839	0.626834	0.25952	0.994147	0.435952	3.36731	0.000848976	0.0375478	-0.732796
Peak_113007	chr16	60004080	60004569	AC009094.1	0.46989	0.194584	0.745197	0.953177	3.3674	0.000849027	0.0375478	-0.754964
Peak_157717	chr2	225793332	225794045	AC016717.3	-0.407634	-0.645794	-0.169474	1.79239	-3.36708	0.000850033	0.037587	-0.80748
Peak_216512	chr4	108935281	108935901	COL25A1	-0.340676	-0.540242	-0.141111	1.8672	-3.36678	0.000850736	0.037604	-0.783604
Peak_48628	chr11	58900125	58901184	GLYATL2	-0.431567	-0.684286	-0.178848	3.63081	-3.36679	0.000850766	0.037604	-0.720949
Peak_51803	chr11	92811291	92812182	FAT3	-0.416191	-0.660128	-0.172254	3.09869	-3.36678	0.000850873	0.037604	-0.767293
Peak_171705	chr22	20431191	20431458	SCARF2	0.632318	0.261126	1.00351	0.216919	3.3665	0.000850999	0.037604	-0.773784
Peak_24725	chr1	247370699	247371840	ZNF496	-0.376176	-0.596623	-0.155728	2.87739	-3.36673	0.000851013	0.037604	-0.732998
Peak_49362	chr11	65386372	65386768	FRMD8	0.571811	0.236723	0.906899	1.04271	3.36652	0.00085117	0.0376057	-0.780789
Peak_161314	chr20	20540026	20540405	RALGAPA2	0.589078	0.24401	0.934146	0.660132	3.36659	0.000851482	0.0376142	-0.745815
Peak_255056	chr5	123940476	123940836	HMGB1P29	-0.454319	-0.720442	-0.188195	1.13382	-3.36639	0.000851711	0.0376149	-0.781316
Peak_170775	chr21	45642998	45643874	PCBP3	0.471232	0.195111	0.747354	2.38965	3.36647	0.000851776	0.0376149	-0.739148
Peak_275285	chr6	101722648	101723639	GRIK2	-0.462932	-0.734197	-0.191668	2.78672	-3.36645	0.000851856	0.0376149	-0.738975
Peak_138867	chr2	68290728	68291362	CNRIP1	-0.486301	-0.771503	-0.201099	2.36647	-3.36631	0.000852091	0.03762	-0.766155
Peak_310310	chr8	26160960	26161580	RNA5SP258	-0.385332	-0.611096	-0.159569	1.66477	-3.36613	0.000852547	0.0376349	-0.788002
Peak_43475	chr11	26930975	26931595	FIBIN	-0.43124	-0.683964	-0.178516	2.37533	-3.36612	0.000852781	0.0376399	-0.736529
Peak_351592	chrX	122543808	122544241	RPL3P12	0.422805	0.175705	0.669905	0.737323	3.36604	0.000853131	0.0376501	-0.797465
Peak_348630	chrX	81534358	81534981	AL691517.1	-0.557792	-0.884665	-0.230919	1.89585	-3.36586	0.000853472	0.0376599	-0.743142
Peak_71901	chr12	101823924	101824375	GNPTAB	-0.39804	-0.631549	-0.164531	1.97188	-3.36573	0.000853792	0.0376688	-0.770857
Peak_64028	chr12	47121229	47121441	AC119044.1	-0.51435	-0.816074	-0.212625	0.464549	-3.36524	0.000854373	0.0376825	-0.764328
Peak_135034	chr2	16349520	16349940	AC010880.1	-0.446371	-0.707937	-0.184805	1.19198	-3.36541	0.000854402	0.0376825	-0.794839
Peak_259326	chr5	165258202	165259002	LINC01938	-0.375283	-0.595202	-0.155363	2.56658	-3.36558	0.000854461	0.0376825	-0.749515
Peak_55728	chr11	117749457	117749945	DSCAML1	0.562933	0.232896	0.892969	0.974541	3.36523	0.00085523	0.0377111	-0.774154
Peak_165661	chr21	14197552	14197834	LIPI	0.562889	0.232993	0.892785	0.57654	3.36526	0.00085547	0.0377113	-0.74617
Peak_13927	chr1	166952067	166952823	ILDR2	-0.414821	-0.658171	-0.171472	2.79328	-3.36523	0.000855472	0.0377113	-0.790628
Peak_39492	chr11	6041522	6041850	OR56A7P	-0.515237	-0.817206	-0.213268	0.571402	-3.36503	0.000855711	0.0377165	-0.783714
Peak_206737	chr4	60241641	60242487	AC097655.1	-0.422044	-0.669459	-0.17463	2.85503	-3.36488	0.00085656	0.0377487	-0.75562
Peak_210319	chr4	77461567	77461971	AC092674.1	-0.517302	-0.820461	-0.214144	0.706279	-3.36456	0.000856868	0.037757	-0.776948
Peak_113993	chr16	66188970	66189848	RNA5SP428	-0.345114	-0.547429	-0.142799	2.58547	-3.36465	0.000857207	0.0377662	-0.748524
Peak_256184	chr5	129141229	129142127	MIR4633	-0.373918	-0.593069	-0.154767	2.45735	-3.36458	0.000857418	0.0377662	-0.765889
Peak_16954	chr1	186875746	186876977	PLA2G4A	-0.467733	-0.741949	-0.193517	3.88141	-3.36459	0.000857436	0.0377662	-0.771544
Peak_309553	chr8	16911237	16911670	AC068992.1	-0.476176	-0.75545	-0.196901	2.01563	-3.36443	0.000857764	0.0377725	-0.769623
Peak_112635	chr16	56373124	56373707	AMFR	0.470737	0.194745	0.746728	1.18226	3.36436	0.000857913	0.0377725	-0.751521
Peak_287286	chr7	10870437	10870766	RF00019	-0.44728	-0.709524	-0.185037	1.23369	-3.36426	0.000858035	0.0377725	-0.759039
Peak_281435	chr6	133761740	133762211	TARID	-0.396168	-0.627815	-0.164521	1.82032	-3.36438	0.00085809	0.0377725	-0.807833
Peak_176475	chr3	27312071	27312440	NEK10	-0.394229	-0.625658	-0.1628	2.02913	-3.36427	0.000858179	0.0377725	-0.790438
Peak_39956	chr11	8060529	8061490	TUB-AS1	-0.379478	-0.601963	-0.156993	3.99954	-3.3643	0.000858311	0.0377731	-0.73928
Peak_213352	chr4	94621524	94621852	PDLIM5	-0.451818	-0.716731	-0.186905	1.2858	-3.36401	0.000858878	0.0377928	-0.771655
Peak_324084	chr8	104722994	104723281	ZFPM2	0.50046	0.206982	0.793938	0.549461	3.36403	0.000859081	0.0377959	-0.766156
Peak_37667	chr10	110507328	110508034	DUSP5	-0.354979	-0.563166	-0.146792	2.4864	-3.36398	0.000859187	0.0377959	-0.747104
Peak_212115	chr4	88229416	88229676	ABCG2	-0.579084	-0.918648	-0.239521	0.542143	-3.36344	0.000859566	0.0378073	-0.821219
Peak_277548	chr6	116217931	116218477	AL050331.2	-0.44958	-0.713286	-0.185874	2.07493	-3.36372	0.000859946	0.0378187	-0.754292
Peak_7729	chr1	98792076	98793060	SNX7	-0.276286	-0.438261	-0.114312	2.51861	-3.36369	0.000860085	0.0378195	-0.796266
Peak_276708	chr6	112833540	112834526	AL360085.1	-0.492373	-0.781359	-0.203386	3.40325	-3.3636	0.000860425	0.0378228	-0.759522
Peak_233187	chr4	188316420	188316849	AC093789.1	-0.484158	-0.768182	-0.200134	1.10049	-3.36336	0.000860471	0.0378228	-0.768704
Peak_342692	chr9	105242423	105242879	SLC44A1	-0.614546	-0.975112	-0.253981	2.49831	-3.36354	0.000860518	0.0378228	-0.765851
Peak_133953	chr2	4693228	4693674	LINC01249	-0.46027	-0.730212	-0.190328	1.43456	-3.36336	0.000860652	0.0378234	-0.788601
Peak_44408	chr11	30650198	30650814	MPPED2	-0.403549	-0.640376	-0.166723	2.73098	-3.36315	0.000861739	0.0378557	-0.778042
Peak_198705	chr3	189318838	189319078	TPRG1	0.530068	0.219138	0.840999	0.469073	3.36312	0.000861863	0.0378557	-0.765098
Peak_146225	chr2	149168033	149168285	LYPD6B	-0.492653	-0.781678	-0.203629	0.731598	-3.36283	0.000861952	0.0378557	-0.752485
Peak_70047	chr12	90138647	90138999	AC126178.1	0.452203	0.187079	0.717327	0.650865	3.3631	0.000861953	0.0378557	-0.753781
Peak_40769	chr11	14386580	14387478	RRAS2	-0.33244	-0.52748	-0.137399	3.99256	-3.36305	0.000862077	0.0378557	-0.743308
Peak_194196	chr3	162678923	162679379	AC128716.1	-0.437847	-0.694719	-0.180976	2.20368	-3.36296	0.00086224	0.0378557	-0.769012
Peak_316129	chr8	64393101	64393337	MIR124-2	-0.520547	-0.826227	-0.214868	1.72159	-3.36287	0.000862263	0.0378557	-0.77982
Peak_268516	chr6	67331319	67331710	RF00571	-0.465217	-0.738147	-0.192286	1.39055	-3.36286	0.000862347	0.0378557	-0.792531
Peak_209452	chr4	72761400	72762333	HNRNPA1P67	-0.385923	-0.612387	-0.159458	2.749	-3.36288	0.000862569	0.0378602	-0.774572
Peak_41169	chr11	16267458	16267701	SOX6	0.43198	0.17927	0.68469	0.669415	3.36274	0.00086304	0.0378686	-0.770614
Peak_21579	chr1	214416027	214416836	PTPN14	-0.460687	-0.731037	-0.190336	3.32333	-3.36271	0.000863083	0.0378686	-0.751474
Peak_86328	chr13	91143914	91144838	LINC00379	-0.363718	-0.57712	-0.150316	2.76379	-3.36269	0.00086312	0.0378686	-0.787564
Peak_76798	chr13	42393390	42393791	FABP3P2	-0.500656	-0.794314	-0.206997	0.990638	-3.36241	0.000863599	0.0378844	-0.763937
Peak_113313	chr16	61922954	61923257	CDH8	0.531041	0.219536	0.842545	0.247205	3.36245	0.00086385	0.0378849	-0.760888
Peak_118560	chr17	81977725	81978181	ASPSCR1	0.709879	0.293467	1.12629	0.341275	3.36238	0.000863982	0.0378849	-0.742992
Peak_162962	chr20	35601555	35601802	FER1L4	0.678658	0.280299	1.07702	0.280497	3.36233	0.000864068	0.0378849	-0.76992
Peak_16161	chr1	182377590	182377958	GLUL	-0.452924	-0.718841	-0.187008	0.797606	-3.36207	0.000864093	0.0378849	-0.812727
Peak_175726	chr3	23810627	23811207	UBE2E1	0.442843	0.183	0.702687	1.62132	3.36219	0.000864657	0.0378938	-0.749228
Peak_239920	chr5	36524678	36525204	RNA5SP181	-0.400417	-0.635233	-0.165602	1.65262	-3.36213	0.000864673	0.0378938	-0.759257
Peak_132633	chr19	17226032	17226708	OCEL1	0.578156	0.238985	0.917326	1.48018	3.36207	0.000864715	0.0378938	-0.755183
Peak_354906	chrX	148629445	148630051	AFF2-IT1	-0.360963	-0.572711	-0.149215	2.1552	-3.36213	0.000864776	0.0378938	-0.784304
Peak_307473	chr7	143513474	143514060	OR10AC1	-0.497679	-0.789517	-0.205841	1.70231	-3.36188	0.000865327	0.0378999	-0.745195
Peak_94143	chr14	42921653	42922410	AL163153.1	-0.592581	-0.940376	-0.244787	2.91681	-3.36194	0.000865412	0.0378999	-0.758941
Peak_83098	chr13	76510611	76511140	AL365394.1	0.472227	0.195902	0.748552	1.06568	3.36189	0.000865631	0.0378999	-0.770333
Peak_34423	chr10	71285120	71285407	SLC29A3	0.572426	0.236226	0.908627	0.658264	3.36182	0.000865673	0.0378999	-0.784242
Peak_341784	chr9	101574121	101574630	RNF20	-0.395471	-0.62756	-0.163381	2.06641	-3.36179	0.000865704	0.0378999	-0.780744
Peak_30571	chr10	48192524	48193373	FRMPD2	-0.401139	-0.636421	-0.165857	2.46889	-3.36178	0.000865833	0.0378999	-0.750025
Peak_73399	chr12	132083826	132084425	EP400P1	0.563916	0.232978	0.894854	1.67896	3.36174	0.000865834	0.0378999	-0.766357
Peak_110663	chr15	97813418	97813953	LINC00923	-0.437564	-0.694417	-0.180712	2.12062	-3.36175	0.000865875	0.0378999	-0.786038
Peak_160288	chr20	12847693	12848539	AL078623.1	-0.372148	-0.58992	-0.154375	2.59367	-3.36174	0.000866079	0.0379036	-0.80832
Peak_71141	chr12	96465887	96466718	AC007513.1	-0.405278	-0.64323	-0.167326	2.53383	-3.36157	0.000866469	0.0379087	-0.793709
Peak_70627	chr12	92775012	92775298	PLEKHG7	-0.528067	-0.83831	-0.217825	1.08906	-3.36141	0.000866561	0.0379087	-0.784328
Peak_245604	chr5	72268861	72269397	MRPS27	-0.459924	-0.729985	-0.189862	1.63024	-3.36141	0.000866664	0.0379087	-0.767892
Peak_111229	chr16	679794	680136	Z92544.1	0.774432	0.319749	1.22912	0.231316	3.36141	0.000866781	0.0379087	-0.771806
Peak_18190	chr1	192218489	192218832	AL513175.1	0.530407	0.219226	0.841587	0.4622	3.3615	0.000866797	0.0379087	-0.759071
Peak_53740	chr11	101860281	101861513	TRPC6	-0.273431	-0.433986	-0.112877	3.38026	-3.36125	0.000867513	0.0379307	-0.791958
Peak_262348	chr6	19052225	19053388	AL589647.1	-0.426328	-0.676838	-0.175817	2.80008	-3.36113	0.000867794	0.0379307	-0.745129
Peak_244616	chr5	63820429	63821146	HTR1A	-0.425127	-0.674673	-0.175581	2.51069	-3.36115	0.000867795	0.0379307	-0.766982
Peak_325591	chr8	112299116	112299666	CSMD3	0.416777	0.17224	0.661313	1.4919	3.36111	0.000867979	0.0379307	-0.779786
Peak_49440	chr11	66510424	66510987	BBS1	0.588552	0.243123	0.933981	1.25297	3.36096	0.000868076	0.0379307	-0.764399
Peak_154727	chr2	200929678	200929951	ORC2	0.661076	0.273194	1.04896	0.251995	3.36105	0.000868137	0.0379307	-0.759641
Peak_298837	chr7	90256464	90257266	CFAP69	-0.400924	-0.635583	-0.166264	2.26308	-3.36106	0.000868141	0.0379307	-0.815039
Peak_209849	chr4	74554250	74554528	AC239584.1	-0.463115	-0.735009	-0.191222	0.472101	-3.36065	0.000868576	0.0379381	-0.798568
Peak_117231	chr17	45247406	45248014	AC008105.2	0.634984	0.26212	1.00785	1.1395	3.36079	0.000868616	0.0379381	-0.77755
Peak_317069	chr8	68447288	68448037	C8orf34	-0.362342	-0.574999	-0.149685	2.51324	-3.36087	0.000868672	0.0379381	-0.775212
Peak_49331	chr11	64745882	64746346	RASGRP2	0.601774	0.248527	0.955022	1.00629	3.36073	0.000868935	0.0379444	-0.757924
Peak_198508	chr3	188265582	188267196	LPP	-0.309695	-0.491612	-0.127777	3.75086	-3.36066	0.000869308	0.0379461	-0.768703
Peak_20984	chr1	209362818	209363683	LINC01698	-0.367722	-0.583749	-0.151695	2.60084	-3.36061	0.000869388	0.0379461	-0.792242
Peak_299276	chr7	92634764	92635511	CDK6	-0.377447	-0.599172	-0.155722	2.77243	-3.36063	0.000869391	0.0379461	-0.779938
Peak_94484	chr14	44364980	44365987	LINC02307	-0.400226	-0.635152	-0.1653	3.06394	-3.36061	0.000869478	0.0379461	-0.78369
Peak_124827	chr18	41609083	41609434	AC021504.1	-0.444631	-0.705638	-0.183623	1.05939	-3.36047	0.000869576	0.0379461	-0.785475
Peak_20562	chr1	204683451	204685121	LRRN2	0.364081	0.150383	0.57778	2.47852	3.36049	0.000869775	0.0379496	-0.788382
Peak_30993	chr10	50951078	50952085	CCDC58P2	-0.352074	-0.558791	-0.145357	3.33255	-3.36017	0.000870817	0.0379898	-0.752526
Peak_252814	chr5	114191080	114191798	RN7SKP89	-0.372388	-0.590409	-0.154366	2.23973	-3.36007	0.000871142	0.03799	-0.817327
Peak_196608	chr3	173632010	173632260	AC092967.1	-0.481667	-0.76367	-0.199664	0.581755	-3.36005	0.000871222	0.03799	-0.835247
Peak_141420	chr2	108409827	108410068	SMIM12P1	-0.518605	-0.823063	-0.214147	0.664745	-3.35987	0.00087128	0.03799	-0.796687
Peak_31136	chr10	51599060	51600229	CSTF2T	-0.347168	-0.551021	-0.143315	3.0951	-3.35998	0.000871392	0.03799	-0.78801
Peak_123118	chr18	32906315	32906913	AC090371.1	-0.383876	-0.609197	-0.158556	1.9337	-3.35992	0.000871425	0.03799	-0.788456
Peak_114534	chr16	75265193	75265409	BCAR1	0.494839	0.204136	0.785542	0.473125	3.35979	0.000871618	0.0379912	-0.776737
Peak_129303	chr18	66091596	66092285	PRPF19P1	-0.386718	-0.613829	-0.159608	2.83709	-3.35987	0.000871695	0.0379912	-0.782699
Peak_189981	chr3	143790512	143790859	SLC9A9	-0.322909	-0.512554	-0.133264	1.27587	-3.3597	0.000871903	0.0379912	-0.798203
Peak_215010	chr4	102989899	102990483	SLC9B1	0.414696	0.170998	0.658393	1.26023	3.35981	0.000871933	0.0379912	-0.760427
Peak_152503	chr2	188511016	188511311	GULP1	-0.46952	-0.745446	-0.193594	1.18601	-3.35959	0.000872278	0.0379988	-0.78551
Peak_249213	chr5	97529755	97530122	LINC01340	-0.442258	-0.701853	-0.182662	1.03217	-3.35956	0.000872349	0.0379988	-0.793378
Peak_337274	chr9	68844748	68846002	AL354794.1	-0.311294	-0.493576	-0.129012	3.11262	-3.35954	0.000872769	0.0380119	-0.811005
Peak_258574	chr5	160377749	160378274	C1QTNF2	-0.436778	-0.693375	-0.18018	1.35073	-3.35916	0.000873176	0.0380243	-0.798779
Peak_324657	chr8	108175629	108175880	EIF3E	0.458119	0.189846	0.726391	0.42129	3.35934	0.000873366	0.0380274	-0.792546
Peak_170574	chr21	40481761	40482091	RF00432	0.519413	0.214394	0.824432	0.831165	3.35914	0.000873897	0.0380449	-0.7902
Peak_239202	chr5	33613004	33613305	ADAMTS12	-0.452877	-0.718953	-0.186801	1.39677	-3.35901	0.00087401	0.0380449	-0.790631
Peak_112579	chr16	55647712	55648093	SLC6A2	-0.547926	-0.869669	-0.226182	1.03556	-3.35883	0.000874561	0.0380636	-0.761471
Peak_48424	chr11	57885034	57886202	OR5BA1P	-0.357073	-0.566833	-0.147312	3.58365	-3.35877	0.000875075	0.0380808	-0.769128
Peak_338670	chr9	75038732	75039782	CARNMT1	-0.338761	-0.53788	-0.139641	3.4898	-3.35863	0.000875519	0.0380926	-0.802559
Peak_17652	chr1	189774738	189775843	LINC01701	-0.391506	-0.621614	-0.161397	3.16388	-3.3586	0.000875587	0.0380926	-0.789212
Peak_350840	chrX	111259554	111260059	CAPN6	-0.420068	-0.66674	-0.173396	1.49567	-3.3584	0.000875958	0.0381034	-0.784114
Peak_59058	chr12	18747329	18748390	CAPZA3	-0.342423	-0.543555	-0.14129	3.12798	-3.35842	0.000876154	0.0381034	-0.773535
Peak_285267	chr6	156282247	156282601	SNORD28B	-0.504787	-0.801322	-0.208253	0.885634	-3.35802	0.000876462	0.0381034	-0.77112
Peak_84668	chr13	83697539	83697774	SLITRK1	0.551105	0.22741	0.8748	0.16081	3.35826	0.000876612	0.0381034	-0.774568
Peak_78469	chr13	54471979	54473080	RPL13AP25	-0.434985	-0.69049	-0.179479	2.25991	-3.35819	0.000876797	0.0381034	-0.777493
Peak_21591	chr1	214479934	214481181	AL445305.1	-0.32711	-0.518729	-0.135491	3.11188	-3.3582	0.000876848	0.0381034	-0.815337
Peak_286576	chr7	7786416	7786674	UMAD1	0.493594	0.203829	0.78336	0.628066	3.35818	0.000876923	0.0381034	-0.775516
Peak_346292	chrX	2351922	2352965	DHRSX-IT1	-0.38171	-0.606066	-0.157354	2.91382	-3.35814	0.000876933	0.0381034	-0.756951
Peak_94139	chr14	42906850	42907490	AL163153.1	0.354148	0.146688	0.561608	1.34062	3.35817	0.000876964	0.0381034	-0.798255
Peak_45397	chr11	36108909	36109785	LDLRAD3	-0.334247	-0.530679	-0.137816	2.73305	-3.35811	0.000877042	0.0381034	-0.785554
Peak_118689	chr18	926834	927321	LINC01904	-0.501165	-0.795679	-0.206651	1.8703	-3.35797	0.000877247	0.038107	-0.798589
Peak_349033	chrX	85963659	85964130	CHM	-0.490459	-0.778848	-0.202069	2.02639	-3.35767	0.000878201	0.0381417	-0.799341
Peak_300693	chr7	101900087	101900479	CUX1	0.542068	0.223524	0.860612	0.615997	3.35763	0.000878399	0.0381417	-0.78689
Peak_1790	chr1	56081084	56081495	AL353681.1	-0.437657	-0.694963	-0.18035	1.24179	-3.35748	0.000878407	0.0381417	-0.794353
Peak_159211	chr20	5871887	5872739	RNU1-55P	-0.393363	-0.624429	-0.162296	2.43833	-3.35762	0.000878568	0.0381434	-0.789793
Peak_252787	chr5	114060826	114061230	AC106789.1	-0.396317	-0.629264	-0.163369	1.5798	-3.35742	0.000878962	0.0381541	-0.799322
Peak_340940	chr9	93201099	93201528	WNK2	0.45225	0.186432	0.718069	1.53394	3.35743	0.000879058	0.0381541	-0.795925
Peak_104738	chr15	41972414	41972969	EHD4	0.436125	0.1799	0.69235	1.8686	3.35735	0.000879195	0.0381548	-0.805599
Peak_181554	chr3	80688924	80689179	LINC02050	-0.605617	-0.961652	-0.249583	1.05905	-3.35715	0.000879635	0.0381644	-0.766275
Peak_333150	chr9	18474491	18475274	ADAMTSL1	-0.400985	-0.636605	-0.165364	2.52098	-3.35727	0.000879657	0.0381644	-0.771223
Peak_214238	chr4	98700334	98701915	AC114811.1	-0.354541	-0.562934	-0.146149	3.80624	-3.35704	0.000880394	0.0381886	-0.780185
Peak_220820	chr4	127347086	127347521	AC093772.1	0.401254	0.165432	0.637076	1.15872	3.35702	0.000880457	0.0381886	-0.792543
Peak_283681	chr6	145206096	145207181	RNU1-33P	-0.335632	-0.533027	-0.138237	3.21554	-3.35684	0.000880981	0.0382061	-0.804316
Peak_311031	chr8	32219886	32221168	NRG1	-0.389683	-0.618679	-0.160688	3.46934	-3.35655	0.000881821	0.0382372	-0.751874
Peak_247240	chr5	85866339	85866826	AC026414.1	-0.394058	-0.625524	-0.162592	1.38471	-3.35642	0.000881941	0.0382372	-0.823239
Peak_329657	chr8	136296264	136296985	AC013546.1	-0.375987	-0.596358	-0.155616	2.01331	-3.35637	0.000882478	0.0382549	-0.8366
Peak_103498	chr15	34649708	34650611	LINC02252	-0.424301	-0.673575	-0.175028	2.33494	-3.3563	0.000882591	0.0382549	-0.781827
Peak_99251	chr14	80574761	80574969	CEP128	0.541034	0.223916	0.858151	0.255321	3.35626	0.000882816	0.0382594	-0.781704
Peak_191590	chr3	150805910	150806288	SIAH2	0.519962	0.215191	0.824733	0.924198	3.35622	0.000882962	0.0382605	-0.795403
Peak_336473	chr9	37953537	37954481	RNU7-124P	0.473475	0.195169	0.751781	1.97111	3.356	0.000883581	0.0382802	-0.760055
Peak_212419	chr4	90200761	90201256	CCSER1	-0.445072	-0.706762	-0.183383	1.25206	-3.35589	0.000883659	0.0382802	-0.810857
Peak_13561	chr1	165226015	165226822	AL390730.2	-0.389498	-0.618406	-0.160591	2.54649	-3.35584	0.000884052	0.0382919	-0.80108
Peak_49652	chr11	73307309	73308074	ARHGEF17	0.52528	0.216505	0.834055	1.34533	3.35549	0.000884929	0.0383247	-0.782134
Peak_133987	chr2	5494837	5495301	AC107057.1	-0.486093	-0.771806	-0.200381	0.77585	-3.35527	0.000885565	0.038347	-0.791985
Peak_320522	chr8	83391763	83392018	LINC01419	-0.5099	-0.808859	-0.210942	0.698348	-3.35526	0.000885919	0.0383526	-0.846204
Peak_213846	chr4	96913235	96914402	COX7A2P2	-0.344314	-0.546813	-0.141815	3.46788	-3.35523	0.000885984	0.0383526	-0.769672
Peak_148004	chr2	157433105	157433726	CYTIP	-0.358179	-0.568888	-0.147469	1.69329	-3.35512	0.000886059	0.0383526	-0.828941
Peak_230288	chr4	172452301	172452704	AC108064.1	-0.405015	-0.642486	-0.167544	1.2668	-3.35516	0.000886236	0.0383549	-0.849473
Peak_244380	chr5	62798305	62798954	ISCA1P1	-0.379586	-0.602735	-0.156438	2.06114	-3.35506	0.000886424	0.0383578	-0.793686
Peak_93451	chr14	39790660	39791245	AL049875.1	-0.459111	-0.728971	-0.189252	1.86398	-3.35494	0.000886667	0.0383603	-0.782774
Peak_187	chr1	6358829	6359188	ACOT7	0.688147	0.283493	1.0928	0.692718	3.35491	0.000886723	0.0383603	-0.772161
Peak_298151	chr7	87249183	87249987	TMEM243	-0.345037	-0.54827	-0.141805	2.23528	-3.35489	0.000886847	0.0383604	-0.823931
Peak_69917	chr12	89542979	89543316	AC025034.2	-0.382557	-0.607534	-0.15758	1.99337	-3.35473	0.000887344	0.0383748	-0.777256
Peak_33468	chr10	62659182	62659770	ZNF365	0.434748	0.179814	0.689682	1.26693	3.35476	0.000887462	0.0383748	-0.805801
Peak_85998	chr13	89694518	89694765	RPL7L1P1	-0.480111	-0.762445	-0.197777	0.719254	-3.35457	0.000887546	0.0383748	-0.797325
Peak_131270	chr18	73735630	73736704	RN7SL401P	-0.467642	-0.742594	-0.19269	3.40449	-3.35461	0.000887901	0.0383842	-0.792831
Peak_48289	chr11	57163108	57163800	LRRC55	-0.398724	-0.633126	-0.164322	2.86954	-3.35458	0.000888007	0.0383842	-0.77459
Peak_255837	chr5	127650642	127651163	CTXN3	-0.501893	-0.797155	-0.206631	2.87881	-3.3544	0.000888482	0.0383995	-0.762576
Peak_27917	chr10	30018396	30019014	JCAD	-0.402913	-0.640153	-0.165672	2.23993	-3.35427	0.000888709	0.038404	-0.832184
Peak_142706	chr2	126154421	126154815	LINC01941	-0.478741	-0.760498	-0.196984	0.919126	-3.3539	0.000888968	0.0384074	-0.851551
Peak_294104	chr7	49893562	49895060	ZPBP	-0.317023	-0.503436	-0.13061	3.49136	-3.35419	0.000889211	0.0384074	-0.811602
Peak_282855	chr6	141443668	141444441	AL355596.1	-0.434305	-0.68969	-0.17892	2.63713	-3.35417	0.00088922	0.0384074	-0.793287
Peak_190156	chr3	144583642	144584434	AC011592.1	-0.415341	-0.65976	-0.170922	2.06114	-3.35412	0.000889272	0.0384074	-0.826247
Peak_64796	chr12	58762194	58762587	LINC02388	-0.537559	-0.8538	-0.221318	0.804454	-3.35367	0.000889928	0.0384304	-0.793707
Peak_51530	chr11	91343275	91344105	AP002791.1	-0.404535	-0.64267	-0.166401	2.3559	-3.35379	0.000890362	0.0384439	-0.813345
Peak_171733	chr22	20981670	20982797	LZTR1	0.465735	0.191782	0.739687	2.18122	3.35373	0.000890536	0.0384462	-0.78226
Peak_319983	chr8	80791207	80792340	RN7SL308P	-0.334403	-0.531199	-0.137608	3.96477	-3.35371	0.000890684	0.0384473	-0.788353
Peak_354515	chrX	145942121	145942663	MIR892C	-0.56692	-0.900498	-0.233342	0.936186	-3.3534	0.000890964	0.0384541	-0.823441
Peak_18956	chr1	195717472	195718291	LINC01724	-0.346663	-0.550739	-0.142587	2.93793	-3.35351	0.0008913	0.0384622	-0.789203
Peak_152332	chr2	187805248	187805676	ST13P2	0.388551	0.160619	0.616484	1.15251	3.35347	0.000891466	0.0384622	-0.809544
Peak_232983	chr4	185918962	185919504	AC096659.1	-0.405597	-0.644218	-0.166976	1.53682	-3.35327	0.000891604	0.0384622	-0.821715
Peak_104755	chr15	42548133	42549368	LRRC57	0.418561	0.172237	0.664884	2.32308	3.35338	0.000891638	0.0384622	-0.815285
Peak_89344	chr13	113489894	113491398	DCUN1D2	0.387591	0.159584	0.615599	3.03891	3.35318	0.000892359	0.038488	-0.799431
Peak_148814	chr2	161722880	161723244	SLC4A10	0.581285	0.239314	0.923257	0.566649	3.35312	0.000892536	0.0384904	-0.784722
Peak_62616	chr12	38521188	38521390	AC087897.1	0.508739	0.209507	0.807972	0.35188	3.35303	0.000892767	0.038492	-0.79225
Peak_259080	chr5	164002390	164003407	LSM1P2	-0.396943	-0.630595	-0.16329	2.73582	-3.353	0.000892825	0.038492	-0.82666
Peak_163876	chr20	54096721	54097325	BCAS1	-0.334221	-0.531001	-0.137441	2.04676	-3.3529	0.000892988	0.038492	-0.803786
Peak_77359	chr13	47008314	47008933	HTR2A	-0.445018	-0.706849	-0.183188	2.1414	-3.35291	0.000893062	0.038492	-0.814428
Peak_245118	chr5	66567541	66568144	PPIAP78	-0.373838	-0.593753	-0.153923	1.70015	-3.35278	0.000893383	0.0385006	-0.767425
Peak_65405	chr12	64598320	64598595	AC078962.4	-0.582577	-0.925416	-0.239737	0.801752	-3.35228	0.00089392	0.038504	-0.78214
Peak_35747	chr10	93420074	93420774	MYOF	-0.371689	-0.590723	-0.152656	2.46562	-3.35263	0.000893947	0.038504	-0.809325
Peak_265430	chr6	49823442	49824213	AL359458.1	-0.413857	-0.657434	-0.17028	2.90849	-3.35264	0.000894011	0.038504	-0.787305
Peak_266367	chr6	53906546	53907240	LRRC1	-0.310319	-0.492891	-0.127748	2.53523	-3.35259	0.000894162	0.038504	-0.809005
Peak_138001	chr2	57981254	57981761	VRK2	-0.523936	-0.832293	-0.21558	1.58621	-3.35249	0.000894177	0.038504	-0.815586
Peak_190282	chr3	145124288	145124789	LARP7P4	-0.391596	-0.621375	-0.161816	1.69712	-3.35258	0.000894251	0.038504	-0.84199
Peak_2510	chr1	63573979	63574725	PGM1	-0.324341	-0.515152	-0.133531	2.29323	-3.35245	0.00089453	0.038504	-0.830646
Peak_247440	chr5	86844096	86845254	AC091429.1	-0.327745	-0.520614	-0.134876	2.63381	-3.35245	0.000894583	0.038504	-0.833995
Peak_161592	chr20	22621204	22621440	LINC01384	0.626754	0.258259	0.995249	0.252743	3.35245	0.000894588	0.038504	-0.770851
Peak_121078	chr18	23814855	23815692	LAMA3	-0.456148	-0.724905	-0.187391	3.2027	-3.35237	0.000894822	0.038504	-0.792201
Peak_127343	chr18	56290192	56291185	AC006305.1	-0.397376	-0.631333	-0.163419	2.41721	-3.35232	0.000894905	0.038504	-0.825742
Peak_238708	chr5	31152318	31153177	CDH6	-0.320765	-0.509563	-0.131967	2.7866	-3.35235	0.000894926	0.038504	-0.788664
Peak_173903	chr3	14146336	14146855	AC093495.1	0.414263	0.17038	0.658146	1.50314	3.35196	0.000895802	0.0385281	-0.832207
Peak_20565	chr1	204711991	204712520	RNA5SP75	0.493767	0.203136	0.784398	1.2728	3.35199	0.000895823	0.0385281	-0.794358
Peak_113429	chr16	62665174	62665898	AC009110.1	-0.45508	-0.722933	-0.187227	2.0212	-3.352	0.000895852	0.0385281	-0.800461
Peak_74610	chr13	24670979	24671942	ATP12A	-0.305001	-0.484001	-0.126	2.65047	-3.35196	0.000896185	0.0385338	-0.837244
Peak_354924	chrX	148710397	148711197	AFF2	-0.338264	-0.536788	-0.139741	1.61914	-3.35195	0.00089623	0.0385338	-0.843886
Peak_60607	chr12	25408376	25409305	AC092451.1	-0.337996	-0.536981	-0.139011	2.33168	-3.3517	0.000896861	0.0385537	-0.838119
Peak_346480	chrX	7224760	7225876	STS	-0.357913	-0.568795	-0.147032	2.96521	-3.35168	0.000896936	0.0385537	-0.812716
Peak_310311	chr8	26163835	26164683	RNA5SP258	-0.438214	-0.696339	-0.180088	2.4429	-3.35162	0.000897062	0.0385539	-0.785473
Peak_150199	chr2	174761044	174761336	CHRNA1	-0.558824	-0.887801	-0.229848	0.445376	-3.35143	0.000897236	0.0385561	-0.804031
Peak_243212	chr5	54640839	54642187	AC016583.1	-0.359295	-0.570804	-0.147785	3.93645	-3.35156	0.000897422	0.0385588	-0.790712
Peak_184229	chr3	96863187	96863460	EPHA6	-0.513412	-0.815585	-0.21124	1.40901	-3.35128	0.000897903	0.0385743	-0.811691
Peak_255780	chr5	127401000	127401941	MEGF10	-0.373839	-0.59397	-0.153708	3.16318	-3.35125	0.000898362	0.0385887	-0.81054
Peak_13163	chr1	163315625	163316332	RGS5	-0.392663	-0.623904	-0.161421	2.20955	-3.35103	0.000898905	0.0386051	-0.839264
Peak_173170	chr3	4825793	4826675	AC018816.1	0.40886	0.168182	0.649538	1.90495	3.35104	0.000898987	0.0386051	-0.789174
Peak_157437	chr2	223652949	223653711	SCG2	-0.422349	-0.671114	-0.173585	1.81563	-3.35091	0.000899132	0.0386061	-0.81484
Peak_32603	chr10	57631032	57631411	AL731534.1	-0.349682	-0.555508	-0.143856	1.43719	-3.35088	0.000899385	0.0386071	-0.801392
Peak_28708	chr10	35195010	35196383	CREM	-0.384113	-0.610473	-0.157753	3.80345	-3.35092	0.000899402	0.0386071	-0.78029
Peak_13691	chr1	165854895	165855959	UCK2	-0.389443	-0.618777	-0.16011	3.27017	-3.35078	0.00089986	0.0386215	-0.813917
Peak_291772	chr7	36115423	36116279	MARK2P13	-0.344446	-0.547279	-0.141613	3.47998	-3.35066	0.000900227	0.038632	-0.78895
Peak_45176	chr11	34465373	34465791	CAT	-0.48495	-0.770836	-0.199064	0.762014	-3.34997	0.000901228	0.0386697	-0.859592
Peak_292168	chr7	38463516	38464244	AMPH	-0.396545	-0.630042	-0.163049	2.27068	-3.3502	0.000901558	0.038676	-0.841748
Peak_333269	chr9	18979506	18981075	AL356000.1	-0.295774	-0.469914	-0.121635	3.78757	-3.35022	0.000901619	0.038676	-0.791706
Peak_72933	chr12	117333578	117333839	NOS1	0.756484	0.311231	1.20174	0.0532827	3.3499	0.000902408	0.0387046	-0.817129
Peak_166217	chr21	16461804	16462225	MIR99AHG	-0.439294	-0.697871	-0.180718	1.55345	-3.34985	0.000902539	0.0387049	-0.817973
Peak_56282	chr11	126356571	126356880	ST3GAL4	0.513001	0.210827	0.815174	0.840982	3.34978	0.000902842	0.0387061	-0.821007
Peak_107347	chr15	58139683	58140200	ALDH1A2	-0.439882	-0.699114	-0.180649	1.8321	-3.34975	0.000902866	0.0387061	-0.822577
Peak_166246	chr21	16586991	16587461	MIR99AHG	-0.511421	-0.812768	-0.210075	3.05687	-3.34979	0.000902933	0.0387061	-0.795642
Peak_13744	chr1	166114369	166115163	AL626787.1	-0.352083	-0.559402	-0.144764	3.24762	-3.34958	0.000903639	0.0387278	-0.830563
Peak_280290	chr6	128595345	128595911	RF00019	-0.399737	-0.63522	-0.164254	2.03399	-3.34951	0.000903717	0.0387278	-0.829305
Peak_58965	chr12	18361365	18362112	NDFIP1P1	-0.431932	-0.686259	-0.177606	2.43619	-3.34949	0.000903856	0.0387278	-0.7917
Peak_72943	chr12	117863329	117863703	AC084291.1	0.567191	0.233117	0.901265	0.678826	3.34936	0.000903931	0.0387278	-0.79991
Peak_348366	chrX	79152808	79153154	GPR174	-0.513213	-0.815732	-0.210693	0.69937	-3.34915	0.0009043	0.0387383	-0.831819
Peak_178316	chr3	42502161	42503147	VIPR1	0.372679	0.153073	0.592286	3.51338	3.34932	0.000904454	0.0387397	-0.813789
Peak_290417	chr7	24924403	24925024	OSBPL3	-0.373116	-0.592918	-0.153314	2.30074	-3.34918	0.000904808	0.038748	-0.816355
Peak_131900	chr18	77071562	77072189	MBP	-0.396083	-0.629412	-0.162754	2.42906	-3.34915	0.000904904	0.038748	-0.827191
Peak_321496	chr8	88041268	88042260	AC037450.1	-0.325127	-0.516712	-0.133541	2.74177	-3.34913	0.000905017	0.038748	-0.840203
Peak_206128	chr4	56683826	56685028	HOPX	-0.490897	-0.780124	-0.201671	2.8245	-3.34905	0.00090524	0.0387523	-0.786672
Peak_116973	chr17	39225875	39226171	STAC2	0.712756	0.293043	1.13247	0.463142	3.3489	0.000905441	0.0387557	-0.78154
Peak_258702	chr5	161395483	161395929	GABRB2	-0.434076	-0.689842	-0.17831	1.07301	-3.34863	0.000905796	0.0387656	-0.837943
Peak_63032	chr12	40771597	40772006	CNTN1	0.439954	0.180863	0.699045	0.912629	3.34869	0.000906471	0.0387844	-0.796223
Peak_190629	chr3	146640704	146641216	PLSCR5	-0.37308	-0.592847	-0.153313	1.99171	-3.34864	0.000906481	0.0387844	-0.820047
Peak_227158	chr4	158941740	158942556	C4orf45	-0.460057	-0.731162	-0.188951	2.57498	-3.34856	0.000906774	0.0387917	-0.824178
Peak_103024	chr15	29137222	29137625	FAM189A1	0.453526	0.186319	0.720733	1.01365	3.34837	0.000907211	0.0388	-0.828135
Peak_154669	chr2	200342075	200342971	SPATS2L	-0.362099	-0.575521	-0.148677	2.66568	-3.34843	0.000907214	0.0388	-0.808527
Peak_219444	chr4	121767223	121767970	TMEM155	-0.437937	-0.695956	-0.179918	3.4225	-3.34834	0.000907545	0.0388038	-0.803166
Peak_196287	chr3	171975374	171976014	FNDC3B	-0.362867	-0.576058	-0.149676	2.01622	-3.34835	0.000907548	0.0388038	-0.852959
Peak_178718	chr3	52456163	52456906	NISCH	0.615354	0.252762	0.977945	1.1243	3.3482	0.000907847	0.0388113	-0.78276
Peak_157517	chr2	224412191	224413159	FAM124B	-0.311976	-0.49528	-0.128673	2.43909	-3.34813	0.000908243	0.038823	-0.852015
Peak_81792	chr13	70568610	70569070	AL445264.1	-0.485131	-0.770979	-0.199283	2.17153	-3.34783	0.000909027	0.038842	-0.780942
Peak_255862	chr5	127766606	127767325	CUL1P1	-0.394324	-0.626679	-0.161969	1.88987	-3.34781	0.000909076	0.038842	-0.821564
Peak_13764	chr1	166214212	166215259	FAM78B	-0.416549	-0.662035	-0.171062	2.1272	-3.34782	0.000909095	0.038842	-0.827264
Peak_86358	chr13	91241543	91242046	PPIAP23	-0.473427	-0.752329	-0.194524	1.79944	-3.34767	0.000909471	0.038842	-0.824414
Peak_188313	chr3	116038505	116039233	LSAMP	-0.522859	-0.831	-0.214718	1.88174	-3.34761	0.000909695	0.038842	-0.814248
Peak_47173	chr11	44709800	44710670	AC104241.2	-0.392992	-0.624594	-0.16139	2.03072	-3.34759	0.000909711	0.038842	-0.812128
Peak_72344	chr12	104109189	104109502	HCFC2	-0.42117	-0.669555	-0.172785	1.21141	-3.34737	0.000909815	0.038842	-0.854946
Peak_42122	chr11	21683353	21683832	RNA5SP337	-0.518522	-0.824023	-0.213021	1.12732	-3.34753	0.000909831	0.038842	-0.821384
Peak_8351	chr1	101570680	101571210	LINC01709	-0.429148	-0.682001	-0.176295	2.14183	-3.34759	0.000909836	0.038842	-0.827295
Peak_187262	chr3	110293379	110294068	AC117430.1	-0.533121	-0.846409	-0.219833	2.61543	-3.3476	0.00090992	0.038842	-0.847607
Peak_172460	chr22	41941321	41941603	CENPM	0.634568	0.260757	1.00838	0.626601	3.34719	0.00091086	0.0388769	-0.784685
Peak_259956	chr5	170218631	170219135	C5orf58	-0.435003	-0.69144	-0.178566	1.64776	-3.34707	0.000911102	0.0388781	-0.813806
Peak_82744	chr13	74930276	74930979	RIOK3P1	-0.432029	-0.686903	-0.177154	2.41356	-3.34717	0.000911134	0.0388781	-0.830917
Peak_310465	chr8	27490954	27491703	EPHX2	0.39039	0.160014	0.620765	1.66592	3.3471	0.000911308	0.0388803	-0.807196
Peak_324374	chr8	106766504	106766799	ABRA	-0.456303	-0.72531	-0.187297	1.41935	-3.34693	0.000911696	0.0388914	-0.849913
Peak_278285	chr6	119637599	119638325	MAN1A1	-0.412716	-0.655889	-0.169544	2.50518	-3.34698	0.000911816	0.0388914	-0.789141
Peak_348268	chrX	78035060	78035478	PGK1	-0.543226	-0.863275	-0.223177	1.06715	-3.34676	0.000911966	0.0388926	-0.808896
Peak_345566	chr9	123396035	123396563	MIR601	0.629185	0.258414	0.999956	0.939898	3.34669	0.000912676	0.0389133	-0.782587
Peak_69812	chr12	89061481	89062597	AC006199.1	-0.35391	-0.562538	-0.145282	2.80156	-3.34671	0.000912699	0.0389133	-0.811602
Peak_52472	chr11	96204894	96205961	MAML2	-0.315274	-0.501184	-0.129364	3.45121	-3.34662	0.000912997	0.0389207	-0.832921
Peak_239572	chr5	35089419	35090259	PRLR	-0.287101	-0.455869	-0.118332	2.81799	-3.34653	0.000913316	0.0389276	-0.85222
Peak_23831	chr1	225484022	225484630	ENAH	-0.370823	-0.589807	-0.151839	2.15298	-3.34641	0.000913405	0.0389276	-0.818858
Peak_303960	chr7	119679376	119679575	LINC02476	0.559495	0.229559	0.88943	0.466731	3.34645	0.000913547	0.0389284	-0.78742
Peak_297632	chr7	85161428	85161981	SEMA3D	-0.440528	-0.700215	-0.180842	2.06492	-3.34622	0.000914129	0.0389477	-0.821024
Peak_193632	chr3	159528164	159529065	AC063955.1	-0.382569	-0.608158	-0.15698	2.95905	-3.34622	0.000914247	0.0389477	-0.803542
Peak_25034	chr10	5585353	5585892	AL365356.5	-0.453917	-0.721559	-0.186276	1.2482	-3.34585	0.000914824	0.0389646	-0.795277
Peak_127956	chr18	60386275	60387104	MC4R	-0.368119	-0.585147	-0.151091	2.72219	-3.34602	0.00091489	0.0389646	-0.814295
Peak_28423	chr10	33410777	33411515	AL353600.1	-0.410433	-0.652421	-0.168445	1.98665	-3.3459	0.00091516	0.0389709	-0.83975
Peak_227585	chr4	161038093	161038402	RPS14P7	0.546721	0.225275	0.868167	0.492844	3.34588	0.000915409	0.0389716	-0.816146
Peak_335983	chr9	31762687	31762934	HMGB3P23	0.506273	0.208604	0.803941	0.406169	3.34583	0.00091556	0.0389716	-0.818048
Peak_183514	chr3	93828058	93828640	RNU6-488P	0.387524	0.159049	0.615998	0.970316	3.3458	0.00091564	0.0389716	-0.810876
Peak_62943	chr12	40033360	40033692	RPL30P13	-0.377565	-0.600328	-0.154801	1.32149	-3.34554	0.000915856	0.0389716	-0.837007
Peak_245041	chr5	65955777	65956208	RF00598	0.477184	0.195948	0.75842	1.01428	3.34571	0.0009159	0.0389716	-0.829334
Peak_239461	chr5	34610599	34611746	AC025754.2	-0.31946	-0.507739	-0.13118	2.5712	-3.3457	0.00091592	0.0389716	-0.804999
Peak_345707	chr9	127612970	127613483	STXBP1	0.570611	0.235099	0.906122	0.963935	3.34568	0.000916042	0.0389716	-0.856257
Peak_242281	chr5	50786649	50787167	AC022441.1	-0.371955	-0.591341	-0.152569	1.9985	-3.34555	0.000916272	0.0389761	-0.817727
Peak_157265	chr2	219522766	219523168	ASIC4	0.561196	0.229815	0.892577	0.892884	3.34523	0.000916569	0.0389794	-0.84933
Peak_232641	chr4	182556169	182556389	RNU2-34P	-0.507154	-0.806231	-0.208078	0.709177	-3.34526	0.000916595	0.0389794	-0.860744
Peak_55498	chr11	113248991	113249644	NCAM1	0.459821	0.1887	0.730942	1.22353	3.34533	0.000916803	0.0389829	-0.842356
Peak_280387	chr6	129068320	129069416	BMPR1APS1	-0.420438	-0.66838	-0.172495	2.56984	-3.34524	0.000917385	0.0390025	-0.805474
Peak_292358	chr7	39669217	39669642	RALA	-0.383205	-0.609209	-0.157201	1.77431	-3.34486	0.000918246	0.0390333	-0.855435
Peak_128611	chr18	63161197	63162728	BCL2	-0.344316	-0.547394	-0.141239	4.19928	-3.3449	0.000918513	0.0390333	-0.80945
Peak_48530	chr11	58441531	58442102	OR5B12	-0.324835	-0.516652	-0.133017	1.34042	-3.34467	0.000918557	0.0390333	-0.867046
Peak_273817	chr6	95274772	95275394	CYCSP17	-0.524568	-0.834126	-0.215011	2.64545	-3.34485	0.000918604	0.0390333	-0.805236
Peak_310225	chr8	24905347	24906447	AC120193.1	-0.317948	-0.50496	-0.130935	2.70838	-3.34455	0.000919654	0.0390685	-0.860447
Peak_97919	chr14	63705534	63706223	SGPP1	-0.301844	-0.479834	-0.123854	2.24832	-3.34448	0.000919787	0.0390685	-0.846186
Peak_233099	chr4	187265485	187265825	AC097652.1	-0.515148	-0.819429	-0.210868	0.667483	-3.34406	0.000919805	0.0390685	-0.855407
Peak_142993	chr2	130341708	130343328	CCDC115	-0.360759	-0.573592	-0.147926	5.05175	-3.34432	0.000920307	0.0390846	-0.789148
Peak_286334	chr7	5633590	5634036	RNF216	0.561445	0.230138	0.892753	0.794143	3.34419	0.000920489	0.039087	-0.844324
Peak_173684	chr3	10708047	10708523	ATP2B2	0.603238	0.247096	0.95938	0.97081	3.34412	0.000920673	0.0390896	-0.806817
Peak_1003	chr1	33180767	33181851	TRIM62	0.481787	0.197559	0.766015	1.73011	3.34411	0.000920868	0.0390926	-0.831133
Peak_233851	chr5	7035930	7036397	RNA5SP176	-0.404083	-0.64253	-0.165637	1.15603	-3.34385	0.0009211	0.0390972	-0.864266
Peak_119047	chr18	3540544	3540743	RN7SL39P	-0.653164	-1.03876	-0.267565	0.066409	-3.34238	0.000922207	0.0391105	-0.889782
Peak_204412	chr4	45662676	45663446	RNU6-931P	-0.455227	-0.72391	-0.186544	3.01916	-3.34372	0.000922242	0.0391105	-0.805605
Peak_279105	chr6	123038993	123039192	CLVS2	-0.492209	-0.782482	-0.201937	0.823385	-3.3436	0.000922269	0.0391105	-0.848332
Peak_201814	chr4	28841915	28842146	MESTP3	0.499406	0.204757	0.794054	0.423667	3.34367	0.000922347	0.0391105	-0.83507
Peak_177523	chr3	32019080	32019599	RPL21P40	-0.336774	-0.535523	-0.138024	2.0794	-3.34362	0.000922422	0.0391105	-0.851652
Peak_210706	chr4	79449824	79450507	GK2	-0.446722	-0.710512	-0.182931	2.77127	-3.34365	0.00092248	0.0391105	-0.831053
Peak_267076	chr6	57190162	57190612	ZNF451-AS1	-0.380202	-0.604519	-0.155884	1.72476	-3.34354	0.000922563	0.0391105	-0.872295
Peak_73090	chr12	121578532	121578752	KDM2B	0.75817	0.310802	1.20554	0.111398	3.34352	0.000922939	0.0391105	-0.808117
Peak_324264	chr8	106128997	106129479	ZFPM2-AS1	-0.475716	-0.756533	-0.194898	1.67457	-3.34329	0.00092315	0.0391105	-0.87031
Peak_101317	chr14	95402192	95403234	SYNE3	-0.423092	-0.672995	-0.173188	2.4524	-3.34329	0.00092356	0.0391105	-0.8436
Peak_336302	chr9	34760514	34760713	FAM205A	0.680563	0.279114	1.08201	0.0679504	3.34328	0.000923634	0.0391105	-0.791098
Peak_24993	chr10	4498578	4499314	RNU6-163P	-0.494356	-0.786196	-0.202516	2.07254	-3.3432	0.000923712	0.0391105	-0.824311
Peak_345281	chr9	120244820	120245116	MIR147A	-0.435265	-0.691379	-0.179151	1.0881	-3.34327	0.000923752	0.0391105	-0.882326
Peak_31074	chr10	51367111	51367565	RSU1P3	-0.42146	-0.670277	-0.172644	2.13645	-3.34315	0.000924039	0.0391105	-0.824944
Peak_199765	chr4	2060964	2061242	NAT8L	0.582214	0.238028	0.9264	0.43623	3.34304	0.000924046	0.0391105	-0.841207
Peak_217341	chr4	112657083	112657507	LARP7	0.443671	0.181914	0.705429	0.995503	3.34316	0.000924119	0.0391105	-0.807491
Peak_34874	chr10	84196008	84196334	CDHR1	0.564924	0.231752	0.898097	0.593347	3.34312	0.00092412	0.0391105	-0.807461
Peak_88651	chr13	106596083	106597154	LINC00551	-0.412531	-0.655854	-0.169209	3.28816	-3.34313	0.000924195	0.0391105	-0.823889
Peak_338083	chr9	72526034	72526411	TMC1	-0.45505	-0.723624	-0.186476	1.86576	-3.34304	0.000924214	0.0391105	-0.827178
Peak_137327	chr2	45451493	45451808	SRBD1	0.528503	0.216702	0.840303	0.422504	3.34308	0.000924384	0.0391105	-0.816564
Peak_304917	chr7	123520340	123521833	IQUB	-0.320047	-0.508906	-0.131187	3.54485	-3.34305	0.000924456	0.0391105	-0.827248
Peak_285262	chr6	156243542	156243746	SNORD28B	-0.633882	-1.00808	-0.259681	0.231503	-3.34279	0.000924489	0.0391105	-0.824439
Peak_306871	chr7	137312280	137312605	AC078842.2	0.488957	0.200478	0.777437	0.670904	3.34303	0.000924509	0.0391105	-0.801952
Peak_330595	chr9	4083852	4084913	GLIS3	-0.430399	-0.684496	-0.176303	2.94104	-3.34299	0.000924586	0.0391105	-0.821453
Peak_79431	chr13	59198308	59198565	RPP40P2	0.5991	0.246554	0.951646	0.154592	3.34299	0.000924654	0.0391105	-0.813354
Peak_206246	chr4	57654079	57655388	AC093725.2	-0.401397	-0.63838	-0.164414	3.03161	-3.34297	0.000924681	0.0391105	-0.815842
Peak_128578	chr18	63016273	63016591	PHLPP1	-0.411996	-0.655108	-0.168884	1.42643	-3.34284	0.000924758	0.0391105	-0.828925
Peak_157671	chr2	225496160	225496584	NYAP2	-0.384665	-0.61162	-0.157709	1.56595	-3.34248	0.000926035	0.0391592	-0.856239
Peak_296056	chr7	74290073	74290541	CLIP2	0.547719	0.224468	0.870971	1.0242	3.34234	0.0009263	0.0391624	-0.843127
Peak_28088	chr10	31170094	31170922	AL356258.1	-0.405052	-0.644151	-0.165954	2.52055	-3.34239	0.000926462	0.0391624	-0.821467
Peak_70706	chr12	93183938	93184882	LINC02412	-0.365668	-0.580886	-0.150451	2.71136	-3.34243	0.000926483	0.0391624	-0.862767
Peak_238741	chr5	31301149	31301462	CDH6	0.411543	0.169317	0.653769	1.19687	3.34231	0.000926875	0.0391697	-0.848509
Peak_117238	chr17	45584190	45585455	DND1P1	0.508778	0.208541	0.809015	2.7155	3.34227	0.000926931	0.0391697	-0.802703
Peak_146638	chr2	151087430	151088318	AC023469.1	-0.393421	-0.625769	-0.161073	2.7729	-3.34223	0.000927027	0.0391697	-0.811858
Peak_285696	chr6	161791570	161791823	PRKN	-0.580779	-0.923779	-0.237779	0.304618	-3.34162	0.000927324	0.03917	-0.878619
Peak_4753	chr1	82205411	82205657	AC093580.1	0.656857	0.269123	1.04459	0.299624	3.34212	0.00092741	0.03917	-0.818502
Peak_217541	chr4	113811246	113811909	AC111193.1	-0.516057	-0.820828	-0.211286	2.06487	-3.34205	0.000927513	0.03917	-0.808126
Peak_115540	chr16	89300520	89300840	AC137932.1	0.642189	0.263199	1.02118	0.439516	3.34201	0.000927638	0.03917	-0.813681
Peak_272223	chr6	86837261	86837530	AL157777.1	-0.476067	-0.75705	-0.195084	0.971217	-3.34179	0.000927655	0.03917	-0.876809
Peak_353267	chrX	136387482	136388612	ADGRG4	-0.408171	-0.64901	-0.167332	2.36536	-3.34188	0.000928145	0.0391809	-0.830916
Peak_262942	chr6	22145728	22146456	CASC15	-0.441658	-0.702396	-0.18092	3.64814	-3.34186	0.000928229	0.0391809	-0.800824
Peak_173781	chr3	12809690	12810764	CAND2	0.459597	0.188241	0.730952	3.23118	3.34186	0.000928284	0.0391809	-0.816167
Peak_187076	chr3	109453847	109454784	PPIAP15	-0.399211	-0.634834	-0.163588	2.20484	-3.34168	0.000928753	0.0391932	-0.842712
Peak_193570	chr3	159103318	159103775	IQCJ-SCHIP1	0.410396	0.168798	0.651994	0.994085	3.34166	0.000928971	0.0391932	-0.846186
Peak_49493	chr11	67630071	67630871	NUDT8	0.52498	0.21499	0.834969	1.82837	3.34158	0.000928979	0.0391932	-0.857762
Peak_299376	chr7	93177003	93177905	HEPACAM2	-0.499821	-0.794981	-0.20466	2.8673	-3.34157	0.000929189	0.0391932	-0.819378
Peak_355123	chrX	151152963	151154316	MIR4330	-0.373059	-0.593383	-0.152735	2.93537	-3.34154	0.000929257	0.0391932	-0.82594
Peak_6863	chr1	94156323	94156781	ARHGAP29	-0.386879	-0.615164	-0.158593	1.3759	-3.34146	0.000929321	0.0391932	-0.847244
Peak_303191	chr7	116589057	116589374	LINC01510	-0.438904	-0.698115	-0.179694	1.99985	-3.34136	0.000929742	0.0392057	-0.813532
Peak_288717	chr7	17233545	17235177	RF00017	-0.429733	-0.683481	-0.175984	4.13738	-3.34128	0.000930168	0.0392184	-0.82417
Peak_104703	chr15	41543788	41544521	RPAP1	0.447965	0.184217	0.711714	1.78166	3.34123	0.000930345	0.0392203	-0.869459
Peak_13062	chr1	162862239	162862793	CCDC190	-0.454033	-0.722172	-0.185894	1.37176	-3.34111	0.000930462	0.0392203	-0.813242
Peak_148126	chr2	158045831	158047102	PTP4A1P1	-0.393215	-0.625488	-0.160942	3.04027	-3.34112	0.000930684	0.0392203	-0.831033
Peak_25095	chr10	6164747	6165074	PFKFB3	-0.481387	-0.765672	-0.197102	0.880684	-3.34073	0.00093071	0.0392203	-0.853899
Peak_318602	chr8	74981524	74982579	CRISPLD1	-0.406693	-0.646945	-0.16644	3.44687	-3.34092	0.000931241	0.0392374	-0.798208
Peak_158517	chr2	231308643	231309360	ARMC9	0.385618	0.157895	0.613341	1.96212	3.34067	0.000931992	0.0392557	-0.857107
Peak_45066	chr11	33546130	33546814	KIAA1549L	-0.39898	-0.633923	-0.164036	1.72561	-3.34072	0.000932013	0.0392557	-0.886707
Peak_24007	chr1	228785723	228786040	AL078624.2	-0.500358	-0.795811	-0.204905	0.765416	-3.34033	0.000932048	0.0392557	-0.864816
Peak_325915	chr8	114136599	114136961	AC064802.1	-0.441373	-0.702013	-0.180734	0.994865	-3.34042	0.000932214	0.0392575	-0.854556
Peak_104785	chr15	43346367	43346634	ADAL	0.610762	0.250128	0.971396	0.567003	3.34046	0.000932523	0.0392652	-0.811776
Peak_2515	chr1	63615813	63616168	PGM1	-0.357248	-0.567651	-0.146846	1.41025	-3.34019	0.000933733	0.0393109	-0.88736
Peak_237721	chr5	27341103	27341348	AC113355.1	-0.538188	-0.855925	-0.220451	0.661778	-3.33987	0.000934161	0.0393237	-0.869682
Peak_34640	chr10	77711198	77711965	AL731556.1	0.455693	0.18603	0.725356	1.56945	3.33961	0.000935056	0.0393294	-0.872669
Peak_205444	chr4	52760259	52760619	ERVMER34-1	-0.43055	-0.684874	-0.176225	1.24199	-3.3396	0.000935066	0.0393294	-0.879795
Peak_296453	chr7	79861375	79861716	RNU6-849P	0.475729	0.195512	0.755946	0.577433	3.33978	0.000935066	0.0393294	-0.852939
Peak_27220	chr10	25294207	25294873	AL354976.1	-0.390973	-0.621269	-0.160677	2.22866	-3.33973	0.000935212	0.0393294	-0.880862
Peak_25784	chr10	15929160	15929713	MINDY3	-0.360903	-0.574088	-0.147717	1.41082	-3.33956	0.000935272	0.0393294	-0.891093
Peak_79670	chr13	60318080	60318984	AL359920.1	-0.326311	-0.519028	-0.133594	2.55237	-3.3397	0.000935282	0.0393294	-0.826227
Peak_117261	chr17	46225038	46225805	KANSL1	0.693159	0.283959	1.10236	1.53397	3.33952	0.00093534	0.0393294	-0.81669
Peak_257985	chr5	154173984	154175398	GALNT10	-0.357041	-0.568003	-0.146078	3.04472	-3.33966	0.000935359	0.0393294	-0.864874
Peak_132145	chr19	720075	720349	PALM	0.811373	0.332138	1.29061	0.0534077	3.33946	0.000935417	0.0393294	-0.820029
Peak_257875	chr5	153206297	153207310	LINC01470	-0.357487	-0.56862	-0.146355	2.23073	-3.33957	0.000935593	0.0393316	-0.840842
Peak_168163	chr21	24693767	24694302	LINC01692	0.356534	0.146512	0.566557	1.73509	3.33954	0.000935832	0.0393363	-0.854474
Peak_115660	chr17	1649437	1649771	RILP	0.784505	0.321083	1.24793	0.182076	3.3394	0.000936159	0.0393442	-0.833048
Peak_185135	chr3	100847487	100847938	ABI3BP	0.426285	0.174621	0.677949	1.43699	3.33941	0.000936269	0.0393442	-0.823121
Peak_351732	chrX	124843782	124844278	TENM1	-0.4253	-0.676714	-0.173886	1.95608	-3.33928	0.000936427	0.0393457	-0.872818
Peak_118416	chr17	77887977	77888314	LINC01973	0.659848	0.270154	1.04954	0.463519	3.33905	0.000936977	0.0393635	-0.84137
Peak_88980	chr13	108897010	108897506	MYO16	-0.369991	-0.588519	-0.151464	1.5597	-3.33901	0.00093717	0.0393664	-0.866897
Peak_96075	chr14	52682065	52682462	ERO1A	0.552569	0.227021	0.878116	0.797786	3.33906	0.000937415	0.0393689	-0.844013
Peak_70994	chr12	95074837	95075113	NR2C1	-0.441596	-0.70271	-0.180481	0.946633	-3.33865	0.00093748	0.0393689	-0.880135
Peak_287993	chr7	14046472	14046809	RPL6P21	0.565861	0.231473	0.900248	0.657505	3.33882	0.000938126	0.0393908	-0.816523
Peak_20848	chr1	208078713	208079196	PLXNA2	-0.437746	-0.69649	-0.179002	2.08208	-3.33867	0.000938369	0.0393957	-0.846486
Peak_329029	chr8	130520505	130521760	ASAP1	-0.341207	-0.543045	-0.139369	3.13334	-3.33866	0.000938636	0.0393957	-0.842123
Peak_180095	chr3	73255239	73256062	RNU6-1270P	-0.380494	-0.605315	-0.155672	2.0793	-3.33862	0.000938681	0.0393957	-0.827961
Peak_230168	chr4	171956661	171957197	GALNTL6	-0.408818	-0.650322	-0.167314	2.43976	-3.33859	0.000938862	0.0393957	-0.841132
Peak_24594	chr1	243496012	243496700	SDCCAG8	0.407594	0.166584	0.648605	1.38603	3.33847	0.000938925	0.0393957	-0.872539
Peak_324794	chr8	108727283	108727482	TMEM74	-0.419203	-0.666888	-0.171517	0.957901	-3.3384	0.000939049	0.0393957	-0.87268
Peak_63710	chr12	44851521	44851982	NELL2	-0.5377	-0.85542	-0.21998	1.89047	-3.33845	0.000939116	0.0393957	-0.848623
Peak_48824	chr11	59966224	59966686	AP000790.4	-0.426345	-0.678289	-0.1744	1.92734	-3.33839	0.000939394	0.0394021	-0.836798
Peak_49477	chr11	67352703	67353878	POLD4	0.538232	0.22024	0.856223	2.45964	3.33789	0.000941138	0.0394666	-0.820097
Peak_181652	chr3	81071541	81072138	LINC02027	0.370746	0.151553	0.589939	1.61014	3.3379	0.000941182	0.0394666	-0.852862
Peak_71353	chr12	97730313	97731644	AC007424.1	0.29059	0.118835	0.462344	2.39132	3.33784	0.000941369	0.0394692	-0.863504
Peak_306822	chr7	137007122	137007771	KRT8P51	-0.3212	-0.511042	-0.131359	2.11551	-3.33747	0.000942463	0.0395098	-0.856956
Peak_240179	chr5	37728371	37729003	WDR70	-0.365669	-0.581849	-0.149489	2.32399	-3.33737	0.000942849	0.0395104	-0.836503
Peak_285019	chr6	154158997	154159462	IPCEF1	-0.447132	-0.711502	-0.182762	1.63931	-3.33724	0.000943005	0.0395104	-0.85589
Peak_153981	chr2	195481770	195482360	RNU6-169P	-0.3861	-0.614258	-0.157941	1.57681	-3.33727	0.000943039	0.0395104	-0.852011
Peak_108758	chr15	80409135	80409378	ARNT2	-0.500042	-0.796099	-0.203985	0.445426	-3.33676	0.000943226	0.0395104	-0.902548
Peak_139253	chr2	77400096	77400674	LRRTM4	0.415587	0.170611	0.660564	1.10645	3.33726	0.000943296	0.0395104	-0.882669
Peak_75489	chr13	36461099	36462057	HIST1H2APS6	-0.430914	-0.685818	-0.176011	2.84049	-3.3372	0.000943428	0.0395104	-0.854941
Peak_41645	chr11	19589340	19590755	RF00408	-0.277473	-0.441519	-0.113426	3.77879	-3.33718	0.000943546	0.0395104	-0.852643
Peak_248169	chr5	91386072	91386466	ARRDC3	-0.451554	-0.718533	-0.184575	2.48052	-3.33709	0.000943731	0.0395104	-0.861457
Peak_147351	chr2	154570470	154571192	RNA5SP107	-0.345715	-0.549513	-0.141917	2.4562	-3.33711	0.000943803	0.0395104	-0.882405
Peak_112761	chr16	58121633	58122271	AC026771.1	0.422709	0.172785	0.672632	1.56737	3.33703	0.000943845	0.0395104	-0.860902
Peak_71015	chr12	95342938	95344218	MIR3685	-0.347987	-0.553722	-0.142252	2.86625	-3.33707	0.000943869	0.0395104	-0.877342
Peak_168640	chr21	26717171	26717543	ADAMTS1	-0.528183	-0.840474	-0.215891	1.20283	-3.33692	0.000943978	0.0395104	-0.864427
Peak_95125	chr14	47145959	47146968	MDGA2	-0.428279	-0.681588	-0.174971	2.89338	-3.33695	0.000944247	0.0395164	-0.856061
Peak_280908	chr6	131387662	131389161	RPL21P67	-0.338909	-0.53932	-0.138499	3.73235	-3.33683	0.000944691	0.0395251	-0.844108
Peak_152987	chr2	190531750	190532038	NEMP2	-0.523506	-0.833096	-0.213917	0.781415	-3.33659	0.000944705	0.0395251	-0.881349
Peak_111625	chr16	23835296	23836175	PRKCB	0.462219	0.188957	0.735481	2.45111	3.33671	0.000944994	0.0395319	-0.833618
Peak_119254	chr18	5297373	5298020	ZBTB14	-0.446135	-0.71031	-0.181959	2.85899	-3.33659	0.000945396	0.0395417	-0.86571
Peak_311969	chr8	37457036	37457418	AC124067.1	0.464043	0.189703	0.738383	1.03555	3.33655	0.000945561	0.0395417	-0.855878
Peak_191506	chr3	150370002	150371006	TSC22D2	-0.354433	-0.56413	-0.144737	3.36538	-3.33654	0.000945603	0.0395417	-0.855923
Peak_69560	chr12	87924959	87925406	RPS4XP15	-0.493238	-0.785115	-0.201361	1.71161	-3.33619	0.000946363	0.0395578	-0.876961
Peak_212006	chr4	86904166	86904453	AC093827.3	0.565166	0.230855	0.899478	0.393341	3.33625	0.000946424	0.0395578	-0.850607
Peak_176325	chr3	26667063	26667634	LRRC3B	-0.418764	-0.666327	-0.171202	1.77452	-3.33621	0.000946483	0.0395578	-0.860993
Peak_188386	chr3	116770689	116771222	RF01879	-0.391432	-0.622875	-0.159989	2.31772	-3.33623	0.00094654	0.0395578	-0.835019
Peak_2977	chr1	68433242	68434007	RPE65	-0.442488	-0.70437	-0.180606	2.47853	-3.3362	0.000946614	0.0395578	-0.861932
Peak_284200	chr6	148085415	148086386	AL359382.1	-0.417148	-0.663992	-0.170304	2.7031	-3.33603	0.00094723	0.0395783	-0.871885
Peak_208325	chr4	68166565	68168524	FTLP10	-0.449056	-0.714818	-0.183295	4.24089	-3.3359	0.000947724	0.0395829	-0.830288
Peak_269966	chr6	76935559	76935836	AL590426.2	0.523515	0.213927	0.833103	0.542741	3.3359	0.000947758	0.0395829	-0.834808
Peak_248978	chr5	96417395	96418236	PCSK1	-0.426844	-0.679253	-0.174435	2.82218	-3.33588	0.000947787	0.0395829	-0.844257
Peak_295940	chr7	70325817	70326023	AUTS2	0.612709	0.250318	0.9751	0.288974	3.3358	0.000947841	0.0395829	-0.851424
Peak_116777	chr17	31533594	31533916	AC003101.3	0.614139	0.250822	0.977456	0.696659	3.33568	0.000948143	0.0395902	-0.834447
Peak_349574	chrX	94058163	94059257	RNU6-332P	-0.418324	-0.665699	-0.170948	2.54407	-3.33531	0.000949638	0.0396474	-0.82672
Peak_300709	chr7	102279509	102279776	SH2B2	0.741645	0.303233	1.18006	0.17397	3.33514	0.000950008	0.0396576	-0.842843
Peak_38773	chr10	133196490	133196758	KNDC1	0.67943	0.277529	1.08133	0.105352	3.33498	0.000950436	0.0396614	-0.836929
Peak_16821	chr1	186288099	186288304	PRG4	-0.515762	-0.819987	-0.211536	0.145167	-3.33507	0.000950496	0.0396614	-0.918068
Peak_242806	chr5	52915143	52915748	AC022133.1	-0.342323	-0.544751	-0.139895	2.48695	-3.33497	0.000950767	0.0396614	-0.839757
Peak_117311	chr17	48816941	48817425	TTLL6	0.565437	0.231899	0.898975	0.953711	3.33497	0.000950852	0.0396614	-0.890156
Peak_52239	chr11	94944136	94944709	AP002383.2	-0.48385	-0.77036	-0.197339	1.7612	-3.33481	0.000951018	0.0396614	-0.869363
Peak_257198	chr5	140547031	140547878	EIF4EBP3	0.466748	0.19142	0.742076	2.17716	3.33491	0.000951037	0.0396614	-0.877557
Peak_83717	chr13	79541474	79541799	NDFIP2	-0.493738	-0.785908	-0.201568	1.31807	-3.33476	0.000951131	0.0396614	-0.834287
Peak_78179	chr13	52958849	52959408	OLFM4	-0.402401	-0.640365	-0.164437	1.27465	-3.3348	0.000951179	0.0396614	-0.867957
Peak_250713	chr5	103411457	103412197	AC010406.1	-0.288788	-0.459743	-0.117833	2.34338	-3.33482	0.000951231	0.0396614	-0.869353
Peak_328294	chr8	125888062	125888813	RNU6-442P	-0.359976	-0.572764	-0.147187	1.87028	-3.33472	0.000951484	0.0396667	-0.874172
Peak_197991	chr3	182468790	182469645	EIF4EP3	-0.465879	-0.741709	-0.190048	2.53251	-3.33469	0.000951639	0.039668	-0.865661
Peak_319400	chr8	78222811	78223636	AC084706.1	-0.416635	-0.663109	-0.170162	2.79488	-3.33463	0.000951922	0.0396745	-0.839468
Peak_136555	chr2	32558795	32559568	BIRC6-AS2	-0.419861	-0.668726	-0.170995	2.24444	-3.33441	0.000952309	0.0396854	-0.891857
Peak_97276	chr14	59333223	59334114	DAAM1	-0.39894	-0.635145	-0.162735	3.0211	-3.33436	0.000952778	0.0396997	-0.88104
Peak_284034	chr6	147037807	147038291	STXBP5-AS1	-0.414736	-0.660247	-0.169224	1.9039	-3.33422	0.000952963	0.0397022	-0.885042
Peak_89020	chr13	109131666	109132039	MYO16-AS2	-0.418948	-0.666128	-0.171768	0.978602	-3.33425	0.00095321	0.0397072	-0.917837
Peak_170302	chr21	35935335	35935593	PPP1R2P2	-0.510596	-0.81286	-0.208331	0.88087	-3.33392	0.000953582	0.0397175	-0.874489
Peak_87012	chr13	93922051	93923078	GPC6-AS2	-0.311818	-0.496264	-0.127372	2.48504	-3.33408	0.00095372	0.039718	-0.86838
Peak_171579	chr22	17919997	17920663	MICAL3	0.419811	0.171528	0.668095	1.86183	3.33402	0.000953873	0.0397191	-0.857179
Peak_233035	chr4	186621916	186622223	FAT1	-0.498805	-0.793877	-0.203733	0.611587	-3.33377	0.000954039	0.0397208	-0.85812
Peak_285587	chr6	160036700	160037389	IGF2R	-0.387084	-0.616127	-0.15804	2.10913	-3.33383	0.000954424	0.0397316	-0.880051
Peak_235838	chr5	18736359	18736734	LINC02100	0.40612	0.1659	0.64634	1.13271	3.33381	0.000954674	0.0397332	-0.868307
Peak_109577	chr15	91100874	91101491	SV2B	0.412082	0.168272	0.655891	1.83741	3.33377	0.000954715	0.0397332	-0.854788
Peak_107014	chr15	56496359	56497191	MNS1	-0.34897	-0.554898	-0.143041	3.15703	-3.33368	0.000955121	0.0397449	-0.889527
Peak_223643	chr4	141107904	141108468	RNF150	-0.402806	-0.64051	-0.165103	2.52048	-3.33359	0.0009554	0.0397501	-0.893264
Peak_287856	chr7	13379589	13380338	AC011287.2	0.373292	0.153004	0.593581	1.67898	3.33356	0.000955498	0.0397501	-0.879254
Peak_329048	chr8	130753592	130753941	AC090987.1	-0.429313	-0.683679	-0.174947	1.30537	-3.33326	0.000955657	0.0397515	-0.850292
Peak_38850	chr11	842198	842960	POLR2L	0.501375	0.204635	0.798115	1.88034	3.33336	0.000955975	0.0397594	-0.863595
Peak_92077	chr14	33097419	33097662	NPAS3	0.550864	0.225101	0.876627	0.4729	3.3333	0.000956341	0.0397694	-0.830238
Peak_28202	chr10	32074295	32074648	RF00019	0.513134	0.208838	0.81743	0.550057	3.33321	0.000956573	0.039772	-0.859902
Peak_281289	chr6	133128156	133128657	MTCYBP4	-0.417082	-0.663975	-0.170188	2.4284	-3.33319	0.000956655	0.039772	-0.844125
Peak_157168	chr2	217843282	217843956	TNS1	-0.433174	-0.688834	-0.177515	1.57351	-3.33313	0.000956934	0.0397769	-0.914752
Peak_37603	chr10	109968969	109970080	ADD3-AS1	-0.354474	-0.564306	-0.144642	3.08944	-3.33309	0.000957028	0.0397769	-0.857883
Peak_117262	chr17	46266304	46267513	AC005829.1	0.593609	0.242392	0.944825	2.23513	3.33297	0.000957263	0.0397769	-0.821338
Peak_158110	chr2	228195361	228195763	SPHKAP	-0.412624	-0.656902	-0.168345	0.697183	-3.33277	0.000957345	0.0397769	-0.90019
Peak_111786	chr16	30526496	30527854	ZNF768	0.466509	0.190474	0.742543	2.86763	3.33298	0.000957404	0.0397769	-0.841293
Peak_264999	chr6	48165293	48165543	HNRNPA3P4	-0.485476	-0.772708	-0.198245	0.948692	-3.33275	0.000957774	0.0397871	-0.853005
Peak_99820	chr14	83482891	83483602	RNU6ATAC28P	-0.464097	-0.739124	-0.189071	3.02536	-3.3328	0.00095798	0.0397904	-0.858261
Peak_236724	chr5	23025633	23026271	AC010445.1	-0.372086	-0.5923	-0.151871	2.00447	-3.33253	0.000958774	0.0398182	-0.87277
Peak_27679	chr10	28480532	28481513	AL358234.1	-0.384334	-0.611829	-0.156839	2.33793	-3.33247	0.000959024	0.0398222	-0.870065
Peak_345783	chr9	128340113	128341071	SLC27A4	0.507875	0.207127	0.808623	2.15512	3.33241	0.000959124	0.0398222	-0.871257
Peak_34026	chr10	66353221	66354067	AC022017.1	-0.379015	-0.6034	-0.154629	2.38975	-3.3324	0.000959272	0.0398231	-0.842641
Peak_15615	chr1	175138207	175139218	KIAA0040	-0.359129	-0.571755	-0.146504	2.32079	-3.33214	0.000960069	0.0398509	-0.891984
Peak_304388	chr7	121402516	121403190	CYCSP19	-0.362382	-0.576864	-0.147899	2.1335	-3.33204	0.00096043	0.039859	-0.853171
Peak_242347	chr5	51111562	51111803	AC091834.1	0.543222	0.222509	0.863936	0.435659	3.33206	0.000960515	0.039859	-0.8588
Peak_267088	chr6	57265425	57266592	RAB23	-0.453377	-0.721806	-0.184949	2.45847	-3.33193	0.000960794	0.0398637	-0.833633
Peak_38037	chr10	114631703	114632461	ABLIM1	0.409775	0.167835	0.651714	1.78235	3.33189	0.000961082	0.0398637	-0.900371
Peak_153519	chr2	193251971	193252285	AC092638.1	-0.465445	-0.741135	-0.189755	0.834019	-3.33168	0.000961261	0.0398637	-0.900259
Peak_124411	chr18	39628378	39628577	MIR924	0.591336	0.241392	0.94128	0.33686	3.3318	0.000961363	0.0398637	-0.846168
Peak_161332	chr20	20656463	20656788	EIF4E2P1	-0.418403	-0.666284	-0.170522	0.986297	-3.33155	0.000961397	0.0398637	-0.910922
Peak_119841	chr18	9673432	9674572	KRT18P8	-0.39204	-0.624236	-0.159843	2.70849	-3.33171	0.000961606	0.0398637	-0.865284
Peak_182793	chr3	87770400	87771191	AC117513.1	-0.37511	-0.597175	-0.153045	2.01604	-3.33168	0.000961623	0.0398637	-0.878866
Peak_114437	chr16	73321711	73322255	AC009033.1	-0.421971	-0.671901	-0.172042	1.45319	-3.33159	0.000961639	0.0398637	-0.868785
Peak_47277	chr11	45804019	45804514	SLC35C1	0.598499	0.244066	0.952932	0.95397	3.33149	0.000962224	0.0398746	-0.863412
Peak_163772	chr20	52684138	52684880	AL031674.1	-0.389202	-0.619605	-0.158799	1.71728	-3.33146	0.000962302	0.0398746	-0.857456
Peak_271672	chr6	84220899	84221337	CEP162	-0.41382	-0.65898	-0.168659	1.43342	-3.33139	0.000962399	0.0398746	-0.872209
Peak_20993	chr1	209434956	209436040	MIR205	-0.34193	-0.544501	-0.139358	2.83841	-3.33146	0.000962409	0.0398746	-0.849665
Peak_314536	chr8	57466899	57467908	AC090796.1	-0.288319	-0.459053	-0.117584	2.62466	-3.33138	0.000962682	0.0398776	-0.884358
Peak_1579	chr1	51329940	51330287	TTC39A	0.640686	0.261177	1.0202	0.35579	3.33132	0.000962799	0.0398776	-0.867921
Peak_99059	chr14	79357336	79357544	NRXN3	0.628078	0.256207	0.999949	0.0694441	3.33135	0.000962859	0.0398776	-0.844491
Peak_26960	chr10	23530072	23530458	OTUD1	-0.476267	-0.758519	-0.194015	1.01127	-3.33078	0.000964242	0.0399296	-0.900192
Peak_203825	chr4	43041545	43042146	AC111198.1	-0.392169	-0.624478	-0.159861	2.59359	-3.33075	0.000964803	0.0399462	-0.882863
Peak_132569	chr19	13866244	13866688	NANOS3	0.661427	0.269649	1.05321	0.818424	3.33061	0.000964895	0.0399462	-0.846112
Peak_325324	chr8	111135064	111135791	AC009930.1	-0.45458	-0.72399	-0.18517	2.50172	-3.33065	0.000965131	0.0399507	-0.880675
Peak_58341	chr12	15856046	15856732	EPS8	-0.313712	-0.499509	-0.127916	2.46373	-3.3306	0.000965305	0.0399527	-0.875193
Peak_114119	chr16	67226341	67227754	LRRC29	0.411939	0.167903	0.655976	2.70618	3.3305	0.000965676	0.0399628	-0.888276
Peak_181058	chr3	78645767	78646274	ROBO1	-0.452583	-0.720763	-0.184402	1.79776	-3.33027	0.000966263	0.0399818	-0.859928
Peak_320825	chr8	84975608	84975882	IGJP1	0.532182	0.217092	0.847272	0.334802	3.33029	0.000966419	0.0399831	-0.863709
Peak_256137	chr5	128965045	128965829	SLC27A6	0.515153	0.210101	0.820205	1.59996	3.33024	0.000966571	0.0399841	-0.857811
Peak_101881	chr14	103746550	103747188	PPP1R13B	0.518152	0.211233	0.82507	1.68664	3.33013	0.000966833	0.0399897	-0.861999
Peak_263389	chr6	24546400	24546900	ALDH5A1	-0.397539	-0.632381	-0.162697	1.86282	-3.33009	0.000967099	0.0399942	-0.915318
Peak_135352	chr2	18149732	18149931	RF00561	-0.493477	-0.785844	-0.201111	0.432504	-3.32979	0.000967282	0.0399942	-0.874113
Peak_115432	chr16	85688822	85689296	GINS2	0.535	0.217738	0.852261	1.54419	3.32983	0.000967321	0.0399942	-0.873645
Peak_307550	chr7	144576996	144577428	TPK1	-0.410941	-0.654284	-0.167598	1.29047	-3.32976	0.000967794	0.0400085	-0.888844
Peak_171713	chr22	20550871	20551399	MED15	0.506479	0.206204	0.806754	1.35995	3.32973	0.000967981	0.040011	-0.872742
Peak_215249	chr4	103901373	103901592	RNU6-635P	-0.5632	-0.896978	-0.229422	0.698047	-3.32951	0.000968231	0.0400161	-0.883972
Peak_247504	chr5	87197946	87198490	LINC01949	-0.504063	-0.802868	-0.205258	2.18306	-3.32945	0.000969117	0.0400474	-0.886397
Peak_66277	chr12	69070186	69070685	CPM	-0.362155	-0.576603	-0.147707	2.03636	-3.32936	0.000969377	0.0400508	-0.884093
Peak_252609	chr5	113169904	113170245	MCC	-0.351555	-0.559959	-0.143151	1.30856	-3.32914	0.000969554	0.0400508	-0.923562
Peak_27141	chr10	24700865	24701379	ARHGAP21	-0.443262	-0.706144	-0.18038	1.84822	-3.32925	0.000969578	0.0400508	-0.863642
Peak_20022	chr1	200069688	200070218	RNU6-570P	0.381902	0.155696	0.608108	1.24146	3.3292	0.000970098	0.040067	-0.864267
Peak_124913	chr18	42028314	42028603	PIK3C3	-0.486932	-0.775738	-0.198126	1.22262	-3.32894	0.000970427	0.0400725	-0.885086
Peak_311019	chr8	32162721	32164029	NRG1	-0.345331	-0.549961	-0.140701	2.74565	-3.32906	0.000970486	0.0400725	-0.85259
Peak_341795	chr9	101639207	101640890	GRIN3A	-0.370133	-0.589658	-0.150609	3.67246	-3.329	0.000970732	0.0400738	-0.870274
Peak_49417	chr11	66256884	66258763	KLC2	0.492795	0.200767	0.784823	3.02167	3.32898	0.000970804	0.0400738	-0.884186
Peak_316530	chr8	66073933	66074335	DNAJC5B	-0.386458	-0.615616	-0.157299	0.997273	-3.32881	0.000970897	0.0400738	-0.892776
Peak_289422	chr7	20446856	20448072	RF00275	-0.339374	-0.54056	-0.138188	2.81069	-3.32887	0.000971171	0.0400762	-0.871269
Peak_27923	chr10	30046004	30046932	JCAD	-0.31128	-0.495894	-0.126666	2.96798	-3.32885	0.000971211	0.0400762	-0.893151
Peak_185607	chr3	102966867	102967307	RNU1-43P	0.480351	0.196479	0.764223	0.843582	3.3288	0.000971438	0.0400771	-0.863885
Peak_48800	chr11	59822426	59823426	MRPL16	-0.373267	-0.594478	-0.152055	2.99453	-3.32877	0.000971485	0.0400771	-0.853111
Peak_211154	chr4	81421308	81422137	RASGEF1B	-0.376061	-0.598307	-0.153816	2.53296	-3.32872	0.000971709	0.0400808	-0.90971
Peak_256967	chr5	137035689	137036047	SPOCK1	0.570092	0.232293	0.907891	0.488027	3.32867	0.000971828	0.0400808	-0.86426
Peak_227640	chr4	161327310	161327729	AC104793.1	-0.40569	-0.646094	-0.165286	1.52686	-3.32845	0.000972358	0.0400974	-0.891995
Peak_167843	chr21	23497125	23497523	AP000459.1	0.528178	0.215227	0.841129	0.638202	3.32848	0.000972512	0.0400985	-0.861537
Peak_227396	chr4	160238629	160239093	AC093853.1	-0.478663	-0.762283	-0.195043	1.86871	-3.32835	0.000972795	0.0400996	-0.869125
Peak_2320	chr1	62024036	62024393	LAMTOR5P1	-0.440578	-0.701897	-0.179259	0.650125	-3.32803	0.000972864	0.0400996	-0.929358
Peak_22863	chr1	219991050	219991515	EPRS	-0.381557	-0.607802	-0.155311	2.16029	-3.32834	0.000972921	0.0400996	-0.858225
Peak_341523	chr9	100431718	100431983	MSANTD3	-0.412492	-0.657096	-0.167887	1.72005	-3.32816	0.000973264	0.0401085	-0.89698
Peak_27272	chr10	25681911	25683180	HIRAP1	-0.326834	-0.520721	-0.132947	3.68121	-3.32796	0.000974236	0.0401373	-0.868152
Peak_331346	chr9	10051986	10052575	PTPRD	-0.428018	-0.681966	-0.17407	1.86411	-3.32782	0.000974274	0.0401373	-0.918724
Peak_104805	chr15	43602279	43602570	RNU6-554P	0.593989	0.241633	0.946345	0.285131	3.32782	0.000974382	0.0401373	-0.865691
Peak_158766	chr2	239275261	239275567	HDAC4	0.649278	0.264088	1.03447	0.342627	3.32777	0.000974471	0.0401373	-0.870216
Peak_307695	chr7	145675392	145675591	AC006007.1	0.51125	0.208253	0.814248	0.182467	3.32766	0.0009753	0.0401662	-0.853559
Peak_171850	chr22	24592215	24592862	LRRC75B	0.612887	0.249539	0.976236	0.789151	3.32745	0.000975695	0.0401773	-0.868131
Peak_127699	chr18	59209175	59209593	GRP	0.438744	0.178593	0.698894	0.802571	3.3274	0.000976119	0.0401895	-0.885093
Peak_120989	chr18	23226849	23227536	TMEM241	-0.394183	-0.627929	-0.160438	2.28419	-3.32731	0.000976299	0.0401916	-0.84474
Peak_121223	chr18	24550828	24551213	EIF4A3P1	-0.433286	-0.690587	-0.175985	1.1328	-3.32697	0.000976563	0.0401973	-0.898468
Peak_344171	chr9	114203495	114204138	MIR455	-0.399854	-0.636894	-0.162814	2.52766	-3.32704	0.000977275	0.0402167	-0.874292
Peak_98794	chr14	76772439	76773110	VASH1	0.451789	0.184657	0.718921	1.62429	3.32707	0.00097729	0.0402167	-0.90122
Peak_183820	chr3	95235887	95236634	RPS18P6	-0.48103	-0.766271	-0.195789	2.66016	-3.32673	0.00097838	0.0402563	-0.860002
Peak_21277	chr1	212497927	212498944	AC092803.1	-0.349719	-0.556523	-0.142916	2.48265	-3.3267	0.000978549	0.040258	-0.918607
Peak_351673	chrX	124388581	124388974	SH2D1A	-0.418242	-0.666374	-0.170111	1.29296	-3.3261	0.000979926	0.040306	-0.897057
Peak_222106	chr4	133257211	133257587	PCDH10	0.457925	0.186106	0.729744	0.912354	3.32623	0.0009801	0.040306	-0.876191
Peak_295905	chr7	67853926	67854924	AC092648.1	-0.431143	-0.686903	-0.175384	2.26165	-3.32613	0.00098023	0.040306	-0.891106
Peak_83101	chr13	76526733	76527757	AL365394.1	-0.348023	-0.554485	-0.141561	2.85134	-3.32615	0.000980342	0.040306	-0.912511
Peak_292807	chr7	42049605	42050371	HMGN2P30	-0.334067	-0.532078	-0.136055	2.01899	-3.3261	0.000980446	0.040306	-0.915206
Peak_228448	chr4	164713682	164714846	AC074198.1	-0.354848	-0.565421	-0.144275	2.81084	-3.32604	0.000980749	0.040306	-0.887886
Peak_181231	chr3	79411684	79412798	MIR3923	-0.399187	-0.635985	-0.162388	2.85698	-3.32603	0.000980778	0.040306	-0.879383
Peak_336712	chr9	41094822	41095713	BX255923.2	-0.434298	-0.691913	-0.176683	2.25533	-3.32598	0.000980851	0.040306	-0.862857
Peak_292151	chr7	38369459	38370705	TRGV1	-0.293943	-0.468279	-0.119606	3.2351	-3.32601	0.000980864	0.040306	-0.878346
Peak_276523	chr6	111848079	111848776	FYN	-0.433821	-0.690421	-0.177221	2.62992	-3.32587	0.000981365	0.0403213	-0.918939
Peak_44118	chr11	29438809	29440078	AC090124.2	-0.280027	-0.446012	-0.114041	2.5827	-3.32579	0.000981594	0.0403255	-0.903399
Peak_343758	chr9	110583126	110583650	SVEP1	-0.342827	-0.546092	-0.139562	2.20126	-3.32573	0.000981733	0.0403259	-0.875784
Peak_2457	chr1	63108287	63108486	AL162400.2	-0.52151	-0.830967	-0.212054	0.466247	-3.32512	0.000982742	0.0403621	-0.889064
Peak_146680	chr2	151302819	151303539	NMI	-0.369002	-0.58797	-0.150035	2.67767	-3.32539	0.000982947	0.0403653	-0.867666
Peak_318003	chr8	72287147	72287486	AC022905.1	-0.36671	-0.583661	-0.149758	1.77117	-3.32515	0.000983821	0.0403959	-0.930389
Peak_152656	chr2	189086566	189087390	AC133106.1	-0.490121	-0.780937	-0.199304	2.56898	-3.32507	0.000984034	0.0403994	-0.868778
Peak_35766	chr10	93638931	93639317	PDE6C	-0.484884	-0.772512	-0.197255	1.11214	-3.32482	0.000984283	0.0404008	-0.853851
Peak_320759	chr8	84626009	84626574	RNU6-1040P	-0.350738	-0.558827	-0.142649	2.54251	-3.32498	0.000984323	0.0404008	-0.872367
Peak_296810	chr7	81501279	81501776	EIF4EP4	-0.388023	-0.618742	-0.157305	2.07399	-3.32482	0.00098457	0.0404056	-0.898062
Peak_329991	chr8	142391444	142392010	TSNARE1	0.586911	0.238752	0.93507	1.24402	3.32476	0.00098484	0.0404095	-0.884377
Peak_239175	chr5	33494311	33495122	AC034232.1	-0.310671	-0.495027	-0.126316	2.32089	-3.32478	0.000984951	0.0404095	-0.907599
Peak_147231	chr2	153997430	153997768	GALNT13	-0.449347	-0.716119	-0.182574	0.692341	-3.32455	0.000985047	0.0404095	-0.931149
Peak_261700	chr6	11849173	11850081	AMD1P4	-0.377142	-0.600319	-0.153966	1.79248	-3.32437	0.000986502	0.0404639	-0.93446
Peak_134858	chr2	14996598	14996984	AC068286.1	-0.43552	-0.693974	-0.177066	1.63236	-3.32417	0.000986784	0.0404702	-0.904213
Peak_348350	chrX	78946280	78946763	P2RY10	-0.447743	-0.71351	-0.181976	1.50815	-3.32405	0.000987193	0.0404817	-0.904145
Peak_349710	chrX	95441843	95442672	AL022161.1	-0.501211	-0.798593	-0.20383	2.16545	-3.32405	0.000987411	0.0404854	-0.85945
Peak_110378	chr15	96275995	96277219	NR2F2-AS1	0.295313	0.120117	0.47051	2.42692	3.32395	0.000987881	0.0404994	-0.900916
Peak_188656	chr3	123430218	123430576	ADCY5	0.586408	0.238355	0.934461	0.703646	3.3237	0.000988723	0.0405287	-0.882651
Peak_134979	chr2	15943915	15944276	MYCNOS	-0.414078	-0.660106	-0.168049	2.14015	-3.32353	0.000989009	0.0405295	-0.905881
Peak_311201	chr8	33062017	33062927	RANP9	-0.321777	-0.512234	-0.131321	2.39674	-3.32362	0.00098906	0.0405295	-0.926071
Peak_341328	chr9	99349841	99350404	AL137067.1	-0.344679	-0.549248	-0.140109	1.52465	-3.3235	0.000989128	0.0405295	-0.928227
Peak_59102	chr12	18915360	18915850	RPL7P6	-0.369973	-0.589518	-0.150429	1.85627	-3.32346	0.0009894	0.0405354	-0.92452
Peak_324019	chr8	103210026	103210571	BAALC	0.47252	0.192046	0.752993	1.29949	3.32346	0.000989583	0.0405356	-0.882458
Peak_157762	chr2	226114977	226115435	AC062015.1	0.478373	0.194531	0.762216	1.09936	3.32338	0.000989804	0.0405356	-0.901257
Peak_301922	chr7	111308467	111309159	IMMP2L	-0.415056	-0.661559	-0.168552	2.16379	-3.32336	0.000989848	0.0405356	-0.876991
Peak_244081	chr5	60874803	60875167	AC104113.1	0.482943	0.197073	0.768814	0.754697	3.32337	0.000989919	0.0405356	-0.897487
Peak_271640	chr6	84102923	84103354	CEP162	-0.398188	-0.634486	-0.16189	1.39316	-3.32315	0.000990374	0.040548	-0.906286
Peak_172574	chr22	45978660	45978859	WNT7B	0.686532	0.278719	1.09435	-0.0388037	3.32302	0.00099048	0.040548	-0.901641
Peak_55714	chr11	117591399	117591604	AP000711.1	0.696543	0.283181	1.1099	0.0750453	3.32293	0.000991319	0.0405771	-0.875167
Peak_323773	chr8	99824109	99824740	AC018442.3	0.381221	0.155004	0.607438	1.40474	3.32286	0.000991626	0.0405826	-0.904282
Peak_131327	chr18	73947147	73948048	AC010947.1	-0.484835	-0.772719	-0.196951	3.316	-3.32282	0.000991751	0.0405826	-0.878225
Peak_113755	chr16	64607494	64607875	PPIAP48	0.481566	0.195535	0.767596	0.739241	3.32277	0.000991981	0.0405826	-0.88246
Peak_24853	chr10	775270	775799	AL157709.1	0.482291	0.196753	0.767829	1.28882	3.32274	0.000992073	0.0405826	-0.914023
Peak_281052	chr6	132070169	132070694	AL021408.1	-0.325849	-0.51954	-0.132157	1.7882	-3.32262	0.000992096	0.0405826	-0.929451
Peak_282847	chr6	141401799	141402407	AL355596.1	-0.326924	-0.520486	-0.133363	2.11108	-3.32262	0.000992495	0.0405936	-0.93162
Peak_114382	chr16	72301308	72302699	AC009075.2	-0.338866	-0.540022	-0.13771	2.55659	-3.3223	0.00099353	0.040621	-0.906116
Peak_307763	chr7	146256650	146256854	RF02271	0.625861	0.254106	0.997616	0.0336068	3.3223	0.000993586	0.040621	-0.874921
Peak_16329	chr1	184075101	184075815	TSEN15	-0.376136	-0.599761	-0.15251	2.49622	-3.32222	0.000993702	0.040621	-0.867352
Peak_309696	chr8	18639698	18640129	PSD3	-0.443454	-0.70686	-0.180047	1.66765	-3.3221	0.00099389	0.040621	-0.918131
Peak_333015	chr9	17926564	17926905	ADAMTSL1	0.490987	0.199571	0.782402	0.637879	3.3222	0.000993928	0.040621	-0.8744
Peak_210130	chr4	76078191	76078537	ART3	-0.512347	-0.816605	-0.208089	1.62128	-3.32212	0.000993936	0.040621	-0.881073
Peak_37265	chr10	108036134	108036883	LINC01435	-0.384307	-0.612398	-0.156217	2.32274	-3.32211	0.000994154	0.0406226	-0.877406
Peak_199047	chr3	190884122	190884560	GMNC	-0.452497	-0.721258	-0.183737	1.66986	-3.32201	0.000994233	0.0406226	-0.918935
Peak_263727	chr6	28863522	28864548	LINC01623	-0.429242	-0.684367	-0.174117	2.78174	-3.322	0.000994475	0.0406272	-0.884523
Peak_191277	chr3	149273166	149273696	CPHL1P	-0.350628	-0.558826	-0.142431	2.82966	-3.32181	0.00099514	0.0406449	-0.85357
Peak_299386	chr7	93228351	93228559	HEPACAM2	-0.390787	-0.622934	-0.158641	1.7066	-3.32173	0.000995165	0.0406449	-0.913984
Peak_199566	chr3	195873585	195874407	TNK2	0.464864	0.188629	0.741099	1.50901	3.32164	0.000995472	0.0406522	-0.921239
Peak_59169	chr12	19190660	19191071	RN7SL459P	-0.525109	-0.837277	-0.212941	1.50728	-3.32135	0.000996458	0.0406872	-0.894569
Peak_329258	chr8	132346157	132346679	KCNQ3	0.457134	0.186383	0.727886	1.59652	3.32143	0.000996594	0.0406875	-0.919319
Peak_293712	chr7	48154776	48155213	ABCA13	-0.408222	-0.650739	-0.165705	1.51692	-3.32115	0.000997009	0.0406965	-0.931672
Peak_245085	chr5	66307495	66308443	AC113378.1	-0.392352	-0.625528	-0.159176	2.81469	-3.32126	0.000997074	0.0406965	-0.9173
Peak_164171	chr20	57632068	57632385	ZBP1	-0.553939	-0.882057	-0.225822	0.279885	-3.32112	0.000997653	0.0407133	-0.987879
Peak_36723	chr10	104792184	104792628	SORCS3-AS1	-0.385883	-0.614456	-0.157309	1.10638	-3.3211	0.000997741	0.0407133	-0.952305
Peak_295282	chr7	55805408	55806035	AC092647.3	-0.386837	-0.616489	-0.157186	1.36212	-3.32086	0.000998373	0.0407338	-0.902252
Peak_146117	chr2	148530901	148531226	MBD5	-0.434135	-0.692149	-0.176122	1.85927	-3.32078	0.000998551	0.0407358	-0.892051
Peak_335078	chr9	27193990	27195176	RNA5SP280	-0.426182	-0.679422	-0.172943	3.82568	-3.32072	0.000998996	0.0407487	-0.865534
Peak_57702	chr12	11708263	11708569	ETV6	-0.440643	-0.702559	-0.178727	1.13417	-3.32028	0.000999594	0.0407622	-0.950179
Peak_96236	chr14	53628665	53629344	AL163953.1	-0.375131	-0.597925	-0.152338	2.1314	-3.32052	0.000999608	0.0407622	-0.882238
Peak_132135	chr19	588722	589008	HCN2	0.817452	0.331799	1.3031	-0.0564128	3.3205	0.00099977	0.0407622	-0.865169
Peak_135659	chr2	20015528	20016044	MATN3	-0.366576	-0.584425	-0.148728	1.49221	-3.32027	0.000999965	0.0407622	-0.924053
Peak_11827	chr1	153456188	153456988	S100A7	-0.394167	-0.628482	-0.159852	2.32143	-3.32041	0.000999974	0.0407622	-0.909864
Peak_9865	chr1	108511598	108512810	AL392088.1	-0.374843	-0.597641	-0.152044	3.20372	-3.32038	0.00100018	0.0407652	-0.887901
Peak_154841	chr2	203732519	203733846	CD28	-0.348293	-0.555277	-0.141308	2.46424	-3.32029	0.00100044	0.0407688	-0.897117
Peak_160008	chr20	11182650	11183141	AL049649.1	0.446847	0.181597	0.712097	0.911647	3.32026	0.00100056	0.0407688	-0.907001
Peak_350465	chrX	107357428	107357771	DNAJA1P3	-0.491553	-0.783519	-0.199588	0.811835	-3.32012	0.00100065	0.0407688	-0.901646
Peak_265676	chr6	50885520	50886200	AL049693.1	-0.376901	-0.600887	-0.152914	2.66205	-3.32016	0.00100093	0.0407731	-0.90836
Peak_37059	chr10	106812187	106812562	SORCS1	-0.45799	-0.730324	-0.185655	1.1311	-3.31992	0.00100104	0.0407731	-0.932344
Peak_238696	chr5	31105656	31105858	AC026421.1	0.535597	0.218248	0.852946	0.129028	3.32012	0.00100115	0.0407731	-0.910159
Peak_127663	chr18	58965777	58966265	ZNF532	-0.424783	-0.677246	-0.172321	2.38803	-3.31992	0.00100159	0.0407808	-0.935743
Peak_42824	chr11	24460479	24461009	RF00019	-0.412018	-0.656735	-0.167302	1.99126	-3.31994	0.00100159	0.0407808	-0.895979
Peak_229665	chr4	169835787	169836944	AC079768.1	-0.312153	-0.497631	-0.126676	2.67853	-3.31981	0.00100213	0.0407975	-0.92799
Peak_295785	chr7	64793320	64793607	ZNF138	-0.415422	-0.662341	-0.168503	0.941635	-3.31949	0.0010023	0.0407992	-0.936571
Peak_305172	chr7	124558732	124558932	AC005521.1	-0.405503	-0.64653	-0.164476	0.909431	-3.31959	0.00100252	0.0407997	-0.909942
Peak_329539	chr8	135240135	135241655	LINC01591	-0.415425	-0.662385	-0.168466	2.62861	-3.31966	0.00100258	0.0407997	-0.936247
Peak_306311	chr7	132211862	132212526	AC018643.1	0.499768	0.202846	0.796689	1.2213	3.31942	0.00100337	0.040822	-0.919358
Peak_140695	chr2	101882881	101883080	MAP4K4	-0.521355	-0.831116	-0.211595	0.182186	-3.31906	0.00100338	0.040822	-0.969664
Peak_211207	chr4	81666498	81667113	MTCYBP44	-0.356469	-0.568373	-0.144565	2.32405	-3.31924	0.00100406	0.0408235	-0.898765
Peak_101848	chr14	103544140	103544989	RNU7-160P	0.491985	0.199648	0.784321	2.27408	3.31925	0.00100411	0.0408235	-0.878506
Peak_143282	chr2	133526507	133527419	NCKAP5	-0.379192	-0.604551	-0.153834	2.2499	-3.31919	0.0010042	0.0408235	-0.890024
Peak_255148	chr5	124553946	124554690	AC025465.1	-0.4343	-0.692566	-0.176033	2.02462	-3.31911	0.00100433	0.0408235	-0.921625
Peak_125071	chr18	42701363	42701884	RIT2	0.379683	0.153876	0.605489	1.35889	3.31917	0.0010044	0.0408235	-0.902445
Peak_71835	chr12	101493387	101494092	SPIC	-0.374031	-0.596404	-0.151658	2.2559	-3.31912	0.00100444	0.0408235	-0.902707
Peak_275903	chr6	104515188	104515638	AL356967.1	-0.412355	-0.657534	-0.167176	1.72662	-3.31904	0.00100461	0.0408235	-0.923981
Peak_173798	chr3	12929794	12930157	IQSEC1	0.5388	0.218352	0.859248	1.19841	3.31886	0.00100471	0.0408235	-0.914718
Peak_51056	chr11	88689296	88690126	RNU6-16P	0.362322	0.14757	0.577075	1.63866	3.31908	0.00100474	0.0408235	-0.923601
Peak_83285	chr13	77628190	77628742	RNY3P7	-0.400817	-0.639106	-0.162528	1.7699	-3.31899	0.00100484	0.0408235	-0.885221
Peak_317946	chr8	72004657	72005660	TRPA1	0.390186	0.158363	0.62201	2.53244	3.31903	0.0010049	0.0408235	-0.90304
Peak_143369	chr2	134246147	134246805	MGAT5	-0.415873	-0.663162	-0.168584	1.70526	-3.31884	0.00100509	0.0408235	-0.899118
Peak_211554	chr4	83639840	83640304	RF00019	-0.372453	-0.594026	-0.15088	1.84956	-3.31886	0.0010051	0.0408235	-0.929862
Peak_306063	chr7	128361081	128362394	PRRT4	0.339904	0.137847	0.541962	2.95117	3.31885	0.00100548	0.0408339	-0.876142
Peak_159332	chr20	6731811	6732645	LINC01713	-0.363766	-0.579958	-0.147575	3.01678	-3.31877	0.00100577	0.0408403	-0.891101
Peak_193961	chr3	161690019	161690796	AC131211.1	-0.486392	-0.775544	-0.197241	2.53915	-3.31857	0.00100643	0.0408617	-0.895407
Peak_135305	chr2	17874079	17874556	KCNS3	-0.401209	-0.639642	-0.162776	1.68597	-3.31833	0.00100707	0.0408827	-0.909368
Peak_345732	chr9	127899453	127900016	ST6GALNAC6	0.599185	0.242858	0.955512	1.26068	3.318	0.00100816	0.0409217	-0.901338
Peak_279443	chr6	124682745	124683972	NKAIN2	-0.318332	-0.507653	-0.129011	3.00234	-3.31799	0.00100848	0.0409293	-0.925526
Peak_7640	chr1	98316042	98316897	LINC01776	-0.34296	-0.546307	-0.139613	2.90996	-3.31787	0.00100898	0.0409402	-0.936408
Peak_242660	chr5	52325820	52326249	RPS17P11	-0.412103	-0.657297	-0.16691	1.99862	-3.31782	0.00100901	0.0409402	-0.908899
Peak_318537	chr8	74695181	74695386	MIR2052HG	-0.588514	-0.938253	-0.238774	0.261055	-3.31757	0.00100955	0.040957	-0.924641
Peak_13257	chr1	163774136	163774852	AL355862.1	-0.51706	-0.824707	-0.209414	2.39922	-3.31758	0.00100978	0.0409608	-0.931941
Peak_22555	chr1	218694363	218695462	RF00012	-0.349565	-0.557382	-0.141749	3.21856	-3.3175	0.00101022	0.0409737	-0.913964
Peak_158352	chr2	229676620	229677094	AC007559.1	-0.386886	-0.616937	-0.156834	1.30033	-3.31723	0.00101083	0.0409924	-0.923292
Peak_47313	chr11	46294936	46296040	CREB3L1	0.407994	0.165375	0.650613	2.24448	3.31726	0.001011	0.0409924	-0.921474
Peak_44626	chr11	31468514	31468724	IMMP1L	0.606315	0.245854	0.966776	0.354541	3.31723	0.00101108	0.0409924	-0.871183
Peak_63674	chr12	44571209	44571634	NELL2	0.439964	0.17839	0.701537	1.10639	3.31717	0.00101122	0.0409931	-0.928886
Peak_263635	chr6	27255870	27256364	PRSS16	-0.589518	-0.940166	-0.238871	1.43476	-3.31702	0.00101161	0.0409962	-0.9242
Peak_139580	chr2	81868829	81869070	RN7SL201P	0.579051	0.234747	0.923355	0.139914	3.3171	0.00101163	0.0409962	-0.875148
Peak_341987	chr9	102469991	102470399	AL442644.1	-0.525636	-0.838237	-0.213036	1.59925	-3.31703	0.00101169	0.0409962	-0.902508
Peak_15145	chr1	172815422	172816213	AL031599.1	-0.429925	-0.685544	-0.174305	2.24333	-3.31697	0.00101204	0.0410053	-0.884531
Peak_30151	chr10	44878490	44879939	TMEM72	-0.355855	-0.567507	-0.144203	5.07018	-3.31686	0.00101245	0.0410164	-0.878884
Peak_179858	chr3	71114325	71115245	FOXP1	-0.374736	-0.597711	-0.151762	3.13066	-3.31681	0.00101259	0.0410169	-0.928144
Peak_334225	chr9	23446987	23447805	AL391117.1	-0.369822	-0.589815	-0.149829	3.34528	-3.31678	0.00101276	0.0410183	-0.913181
Peak_300568	chr7	99438311	99439782	PTCD1	0.363325	0.147171	0.579478	3.00455	3.31664	0.00101321	0.0410252	-0.921935
Peak_111290	chr16	2159264	2159481	TRAF7	0.81709	0.330938	1.30324	-0.199168	3.3166	0.0010133	0.0410252	-0.880991
Peak_170115	chr21	34526605	34527216	RCAN1	-0.372784	-0.594488	-0.15108	2.55803	-3.31659	0.00101337	0.0410252	-0.915014
Peak_287796	chr7	13138524	13138975	AC011287.1	0.419899	0.170305	0.669493	1.17961	3.31657	0.0010135	0.0410252	-0.917617
Peak_94380	chr14	43949450	43950428	EIF4BP1	-0.408662	-0.651971	-0.165354	3.08068	-3.31654	0.00101357	0.0410252	-0.917581
Peak_169979	chr21	32654895	32655947	SYNJ1	-0.383473	-0.61094	-0.156007	2.9496	-3.31642	0.00101404	0.0410318	-0.943648
Peak_304416	chr7	121530291	121531432	AC074085.2	-0.456584	-0.728276	-0.184891	3.04192	-3.3164	0.00101406	0.0410318	-0.882092
Peak_311300	chr8	33680856	33682104	RN7SL457P	-0.295536	-0.471408	-0.119664	3.08484	-3.31632	0.00101433	0.0410318	-0.890761
Peak_225035	chr4	147362688	147363234	MIR548G	-0.427677	-0.682054	-0.1733	2.19837	-3.31629	0.00101436	0.0410318	-0.917693
Peak_6131	chr1	89575009	89575757	LRRC8B	-0.422451	-0.673901	-0.171	3.10985	-3.3163	0.00101439	0.0410318	-0.906204
Peak_325288	chr8	110977008	110977642	MTCO1P47	-0.37104	-0.591147	-0.150933	2.20933	-3.31619	0.00101486	0.0410406	-0.945663
Peak_156667	chr2	214545837	214546602	VWC2L-IT1	-0.466775	-0.744581	-0.188969	2.73087	-3.31611	0.001015	0.0410406	-0.879851
Peak_322003	chr8	90250829	90251607	LINC00534	-0.437401	-0.697568	-0.177235	2.3457	-3.31609	0.0010151	0.0410406	-0.894559
Peak_2022	chr1	59138258	59138606	LINC01358	-0.449622	-0.717095	-0.18215	0.786689	-3.31581	0.00101535	0.0410406	-0.902749
Peak_114428	chr16	73126257	73127268	AC116667.2	-0.359686	-0.573502	-0.14587	2.42431	-3.31601	0.00101538	0.0410406	-0.88243
Peak_289471	chr7	20651821	20652303	ABCB5	-0.339593	-0.541644	-0.137543	2.04516	-3.31599	0.00101538	0.0410406	-0.938121
Peak_209130	chr4	71453532	71454073	LDHAL6EP	-0.452887	-0.722538	-0.183235	2.9509	-3.31588	0.00101588	0.0410545	-0.908934
Peak_169457	chr21	29959574	29959841	GRIK1	0.461609	0.187748	0.735469	0.548187	3.31587	0.00101599	0.0410545	-0.911558
Peak_272062	chr6	86171590	86172470	AL049545.1	-0.3787	-0.603985	-0.153415	2.89998	-3.31577	0.00101628	0.0410611	-0.913666
Peak_132240	chr19	3270252	3271437	CELF5	0.563186	0.228198	0.898173	2.14475	3.31556	0.0010169	0.0410807	-0.888115
Peak_166754	chr21	18638499	18639406	AF240627.1	-0.306819	-0.48956	-0.124078	2.11191	-3.31534	0.00101763	0.0411051	-0.94709
Peak_30469	chr10	47313348	47313779	GDF2	-0.419801	-0.66961	-0.169992	1.46881	-3.31511	0.00101806	0.0411148	-0.950981
Peak_33365	chr10	62020562	62020771	ARID5B	-0.634712	-1.01264	-0.256785	0.629326	-3.31495	0.00101813	0.0411148	-0.9171
Peak_300904	chr7	104524813	104525349	EIF4BP6	-0.489473	-0.780731	-0.198214	1.92562	-3.31508	0.00101852	0.0411232	-0.898581
Peak_183713	chr3	94793414	94793772	AC140059.1	-0.472968	-0.754175	-0.19176	0.857489	-3.31503	0.0010186	0.0411232	-0.879622
Peak_225174	chr4	147949269	147949519	ARHGAP10	-0.427605	-0.681358	-0.173853	0.760225	-3.31501	0.001019	0.0411332	-0.980517
Peak_5457	chr1	86474031	86474356	CLCA1	-0.382151	-0.609515	-0.154787	1.46867	-3.31492	0.00101911	0.0411332	-0.921331
Peak_323550	chr8	97924849	97925262	MATN2	-0.417437	-0.665966	-0.168907	1.10088	-3.31443	0.00101993	0.0411575	-0.960839
Peak_72471	chr12	105843900	105845193	CASC18	-0.381809	-0.609205	-0.154413	2.72592	-3.3147	0.00101997	0.0411575	-0.922265
Peak_236697	chr5	22875897	22876118	CDH12	0.559389	0.227393	0.891386	0.157113	3.31461	0.0010204	0.0411694	-0.914263
Peak_180127	chr3	73516745	73516985	PDZRN3	-0.495356	-0.790503	-0.200209	0.92007	-3.31416	0.00102094	0.0411862	-0.954607
Peak_302453	chr7	113608689	113609449	AC073348.1	-0.41824	-0.667172	-0.169308	3.2674	-3.31439	0.00102114	0.0411888	-0.894112
Peak_178862	chr3	58332346	58333776	PXK	0.358379	0.145071	0.571686	2.74913	3.31402	0.00102245	0.0412366	-0.935096
Peak_66832	chr12	72277365	72277770	TRHDE-AS1	-0.547767	-0.873979	-0.221555	1.78354	-3.31386	0.00102269	0.0412408	-0.924107
Peak_260340	chr5	177458833	177459242	DBN1	0.555406	0.224718	0.886095	1.63581	3.31381	0.00102284	0.0412417	-0.931093
Peak_196224	chr3	171708837	171709126	PLD1	0.484332	0.19608	0.772584	0.591788	3.31387	0.00102302	0.0412435	-0.908539
Peak_346898	chrX	20265588	20265823	RPS6KA3	0.489772	0.197924	0.78162	0.318319	3.31363	0.00102338	0.0412527	-0.934425
Peak_115474	chr16	87635532	87635786	JPH3	0.650114	0.262905	1.03732	0.329112	3.31339	0.00102392	0.0412603	-0.904822
Peak_84419	chr13	82613117	82613377	GYG1P2	-0.568168	-0.90548	-0.230856	0.477167	-3.31358	0.00102406	0.0412603	-0.976977
Peak_136081	chr2	23133308	23133534	AC018467.1	-0.422613	-0.674371	-0.170855	1.11998	-3.31328	0.00102407	0.0412603	-0.947879
Peak_349147	chrX	86892253	86892598	Z82210.1	-0.437146	-0.697747	-0.176545	0.608361	-3.31315	0.00102409	0.0412603	-0.959863
Peak_35837	chr10	94155750	94156636	RNU6-657P	-0.394865	-0.630046	-0.159685	2.18196	-3.31335	0.00102461	0.041276	-0.952771
Peak_98838	chr14	77133218	77133518	AC007375.3	0.542864	0.219528	0.8662	0.58017	3.31326	0.00102482	0.0412794	-0.924893
Peak_189569	chr3	140091194	140091762	CLSTN2	0.360153	0.146318	0.573987	1.51793	3.3133	0.00102505	0.0412832	-0.959769
Peak_254193	chr5	120405221	120406370	AC113418.1	-0.40106	-0.639887	-0.162233	3.19115	-3.31316	0.00102549	0.0412956	-0.899919
Peak_124005	chr18	37596784	37597582	CELF4	-0.346758	-0.552657	-0.14086	1.90449	-3.31303	0.001026	0.0413094	-0.9607
Peak_11114	chr1	118878386	118879109	TBX15	-0.387378	-0.617405	-0.157352	2.03739	-3.31298	0.00102619	0.0413094	-0.962636
Peak_123048	chr18	32552475	32552767	AC025887.1	-0.428312	-0.683388	-0.173236	1.52273	-3.31287	0.00102634	0.0413094	-0.920374
Peak_153955	chr2	195330551	195330917	AC104823.1	-0.569828	-0.909022	-0.230633	0.708311	-3.31264	0.00102635	0.0413094	-0.950842
Peak_299061	chr7	91347902	91348438	NIPA2P1	-0.375999	-0.59994	-0.152057	1.7608	-3.3127	0.00102691	0.0413233	-0.94209
Peak_246974	chr5	84770905	84771238	PPIAP79	-0.379026	-0.60462	-0.153433	1.1811	-3.31268	0.00102696	0.0413233	-0.910615
Peak_103369	chr15	33729732	33730139	RYR3	-0.400038	-0.638336	-0.161739	1.09848	-3.31249	0.00102758	0.0413428	-0.938777
Peak_47109	chr11	43810528	43811495	HSD17B12	-0.328499	-0.524117	-0.132881	2.30392	-3.31248	0.00102782	0.0413472	-0.930929
Peak_37308	chr10	108269884	108270131	PTGES3P5	0.534237	0.21574	0.852735	0.13001	3.31241	0.00102807	0.0413519	-0.91955
Peak_107695	chr15	60507812	60508433	RORA-AS1	-0.364486	-0.581616	-0.147357	2.23634	-3.31212	0.00102902	0.041376	-0.907318
Peak_184654	chr3	98812803	98813119	DCBLD2	-0.399818	-0.637928	-0.161709	1.9239	-3.31211	0.00102908	0.041376	-0.902714
Peak_98897	chr14	77902754	77903533	ADCK1	0.424034	0.1715	0.676568	1.64346	3.3121	0.00102917	0.041376	-0.913326
Peak_169097	chr21	28358523	28360065	LINC01695	-0.258809	-0.412526	-0.105091	3.33858	-3.31212	0.00102923	0.041376	-0.954294
Peak_112818	chr16	58859935	58860280	AC092378.2	0.519788	0.210464	0.829113	0.720256	3.31208	0.00102932	0.041376	-0.918673
Peak_316531	chr8	66074544	66075220	DNAJC5B	-0.345548	-0.551395	-0.139701	1.9805	-3.31189	0.00102991	0.0413922	-0.916202
Peak_260415	chr5	179806745	179807156	MGAT4B	0.52144	0.210893	0.831988	1.24027	3.31182	0.00102999	0.0413922	-0.932994
Peak_350804	chrX	110795649	110796050	CHRDL1	0.544275	0.219821	0.868729	0.721482	3.31181	0.00103012	0.0413922	-0.940666
Peak_329112	chr8	131306615	131306852	AC104257.1	0.531446	0.215769	0.847123	0.112517	3.31184	0.00103025	0.0413922	-0.92927
Peak_207363	chr4	64158784	64159372	TECRL	-0.387119	-0.617995	-0.156244	2.06733	-3.31173	0.00103046	0.0413956	-0.922568
Peak_90907	chr14	27304115	27304704	AL390334.1	0.362419	0.146656	0.578183	1.54514	3.31172	0.00103065	0.0413977	-0.926407
Peak_118335	chr17	75940711	75941368	FBF1	0.553332	0.223825	0.882839	1.83498	3.31155	0.00103103	0.0414077	-0.924787
Peak_193020	chr3	156515369	156515697	AC084036.1	0.453144	0.183186	0.723102	0.772016	3.31149	0.00103141	0.0414177	-0.926938
Peak_113692	chr16	64221280	64221710	AC093536.1	-0.483981	-0.772394	-0.195568	1.08829	-3.31131	0.0010317	0.0414214	-0.928979
Peak_234413	chr5	10654921	10655630	AC106760.1	0.387936	0.157473	0.618399	1.8331	3.31139	0.00103184	0.0414214	-0.950893
Peak_153377	chr2	192680627	192680893	AC013401.1	0.436339	0.176465	0.696213	0.852267	3.31137	0.00103189	0.0414214	-0.90783
Peak_322581	chr8	92753198	92753700	AC104211.1	-0.398867	-0.636423	-0.161312	2.34382	-3.31129	0.00103211	0.0414248	-0.910478
Peak_286194	chr7	2519512	2519958	LFNG	0.532319	0.215122	0.849516	1.59751	3.3111	0.00103248	0.0414283	-0.938204
Peak_1289	chr1	41516019	41516629	AL445933.2	0.496427	0.2006	0.792254	1.56774	3.31111	0.00103256	0.0414283	-0.944686
Peak_262646	chr6	20507445	20508381	RF00019	-0.366125	-0.58425	-0.148001	2.02886	-3.31111	0.00103259	0.0414283	-0.940439
Peak_233036	chr4	186622306	186622963	FAT1	-0.371818	-0.593328	-0.150309	1.56185	-3.31101	0.00103294	0.0414371	-0.914675
Peak_83355	chr13	77965993	77966968	EDNRB	-0.34177	-0.545416	-0.138125	2.4619	-3.31085	0.00103369	0.0414523	-0.914694
Peak_285061	chr6	154359042	154359653	IPCEF1	-0.387705	-0.618844	-0.156565	2.30953	-3.31076	0.00103392	0.0414523	-0.9353
Peak_9891	chr1	108643315	108644451	HENMT1	-0.272465	-0.434934	-0.109996	3.30271	-3.31074	0.00103412	0.0414523	-0.943236
Peak_215590	chr4	105317460	105317764	RN7SL89P	0.485686	0.197095	0.774277	0.466081	3.31073	0.00103418	0.0414523	-0.925732
Peak_285734	chr6	162467676	162469028	KRT8P44	-0.350563	-0.559665	-0.14146	3.07808	-3.31071	0.00103419	0.0414523	-0.948507
Peak_81093	chr13	67532624	67532875	LINC00364	0.558436	0.22575	0.891122	0.437328	3.31071	0.00103425	0.0414523	-0.904333
Peak_158063	chr2	227890502	227891227	DAW1	-0.364161	-0.581178	-0.147144	2.60328	-3.31063	0.00103446	0.0414523	-0.915921
Peak_277969	chr6	118152733	118153337	SLC35F1	-0.42947	-0.685502	-0.173438	2.26342	-3.31057	0.00103457	0.0414523	-0.956694
Peak_286170	chr7	1579525	1579820	PSMG3	0.683534	0.276224	1.09084	0.514815	3.31058	0.00103462	0.0414523	-0.911463
Peak_240646	chr5	39714098	39714401	INTS6P1	-0.435122	-0.693685	-0.176559	1.40366	-3.31061	0.00103463	0.0414523	-0.979253
Peak_95184	chr14	47437426	47437715	RPS15AP3	-0.467002	-0.745537	-0.188467	1.4853	-3.3103	0.00103511	0.0414659	-0.976125
Peak_271356	chr6	82797578	82797990	UBE3D	-0.435035	-0.694301	-0.175769	1.6976	-3.31022	0.00103564	0.041481	-0.964673
Peak_184714	chr3	99057055	99057868	RF00066	0.310131	0.125367	0.494895	1.82078	3.31028	0.00103574	0.041481	-0.940209
Peak_238794	chr5	31575971	31576312	AC022417.1	-0.539951	-0.86163	-0.218272	0.606365	-3.31001	0.00103613	0.0414914	-0.94633
Peak_338706	chr9	75194236	75194752	RNU6-1228P	-0.388029	-0.619192	-0.156865	1.72505	-3.31004	0.0010364	0.0414947	-0.92795
Peak_238955	chr5	32462367	32463345	ZFR	-0.445122	-0.710477	-0.179767	2.86918	-3.31006	0.0010365	0.0414947	-0.9318
Peak_298903	chr7	90615692	90616039	TVP23CP1	0.477221	0.192998	0.761444	0.634823	3.31005	0.00103661	0.0414947	-0.921515
Peak_205334	chr4	52027124	52027344	SGCB	-0.463297	-0.739333	-0.18726	0.479559	-3.30971	0.00103701	0.0415053	-0.971573
Peak_136742	chr2	34825641	34826023	AC012593.1	-0.442719	-0.706618	-0.178819	1.07113	-3.30972	0.00103714	0.0415054	-0.942785
Peak_181041	chr3	78497851	78498077	MRPS17P3	-0.537782	-0.858449	-0.217116	0.717871	-3.30949	0.00103736	0.0415087	-0.966818
Peak_115581	chr16	89926060	89926495	TUBB3	0.533531	0.215476	0.851587	1.86247	3.30959	0.00103801	0.0415285	-0.920561
Peak_205748	chr4	54445730	54446459	AC098868.1	-0.364524	-0.581974	-0.147074	1.97822	-3.30955	0.00103821	0.0415285	-0.952267
Peak_344277	chr9	114723123	114724338	AL160275.1	-0.272796	-0.435346	-0.110246	2.93179	-3.30959	0.00103824	0.0415285	-0.915783
Peak_144064	chr2	138213239	138213619	AC097523.1	-0.409368	-0.652699	-0.166036	1.5961	-3.30954	0.00103845	0.0415301	-0.976953
Peak_119675	chr18	8142884	8143167	AC006566.1	-0.41431	-0.66149	-0.16713	0.891265	-3.30937	0.00103855	0.0415301	-0.952324
Peak_304706	chr7	122747864	122748805	RNF148	-0.423068	-0.6753	-0.170837	3.33754	-3.30942	0.00103884	0.0415366	-0.907302
Peak_103311	chr15	33354106	33354847	RYR3	-0.396371	-0.632661	-0.160081	2.19859	-3.3093	0.00103912	0.0415423	-0.94189
Peak_209955	chr4	75146240	75146897	AC110760.3	-0.39702	-0.633728	-0.160313	2.32164	-3.30923	0.00103946	0.041546	-0.93887
Peak_107456	chr15	58779339	58779804	MINDY2	-0.479966	-0.7662	-0.193733	1.00635	-3.30901	0.0010396	0.041546	-0.944069
Peak_216631	chr4	109406337	109406745	SEC24B-AS1	-0.388491	-0.620082	-0.156899	2.37157	-3.30919	0.00103961	0.041546	-0.947095
Peak_250718	chr5	103435560	103436050	AC010406.1	-0.401862	-0.640764	-0.16296	1.74199	-3.3091	0.00104005	0.0415566	-0.975309
Peak_345340	chr9	120619765	120620391	CDK5RAP2	-0.379457	-0.605714	-0.1532	2.05677	-3.309	0.00104016	0.0415566	-0.924701
Peak_35720	chr10	93177793	93179376	XRCC6P1	-0.336238	-0.536762	-0.135714	3.18115	-3.30902	0.00104026	0.0415566	-0.925738
Peak_303319	chr7	117127584	117128068	ST7	-0.411113	-0.656311	-0.165915	2.53953	-3.30894	0.00104052	0.0415614	-0.938504
Peak_115579	chr16	89917708	89918357	MC1R	0.487806	0.196784	0.778829	1.4669	3.30868	0.00104102	0.0415761	-0.958287
Peak_26929	chr10	23314784	23315199	AL606469.1	-0.414957	-0.662942	-0.166971	1.21352	-3.30826	0.00104169	0.0415978	-0.980384
Peak_43409	chr11	26651949	26652619	SLC5A12	-0.44113	-0.704196	-0.178064	2.70474	-3.30859	0.00104182	0.0415978	-0.947608
Peak_268680	chr6	68268150	68268484	LINC02549	0.441777	0.178278	0.705276	0.680383	3.30841	0.00104241	0.0416124	-0.931076
Peak_180291	chr3	74610614	74610934	CNTN3	-0.443195	-0.707568	-0.178822	1.43849	-3.30829	0.00104245	0.0416124	-0.964121
Peak_33643	chr10	64239886	64240644	DBF4P1	0.34227	0.138748	0.545793	1.69518	3.30834	0.00104279	0.0416206	-0.954579
Peak_299305	chr7	92790603	92791721	CDK6	-0.401431	-0.640825	-0.162038	3.89908	-3.30822	0.00104317	0.0416256	-0.93558
Peak_205001	chr4	48305907	48306309	SLAIN2	-0.404871	-0.646246	-0.163497	1.22563	-3.30814	0.00104318	0.0416256	-0.931248
Peak_48477	chr11	58149586	58150474	OR9I2P	-0.506615	-0.808947	-0.204282	2.74427	-3.30813	0.00104344	0.0416307	-0.927677
Peak_175044	chr3	21024618	21025138	AC099753.1	-0.402155	-0.641948	-0.162362	2.12689	-3.30802	0.00104383	0.0416391	-0.944523
Peak_101956	chr14	105181180	105181516	AL512356.1	0.566217	0.228163	0.904271	0.708236	3.30781	0.00104391	0.0416391	-0.928517
Peak_285191	chr6	155437329	155438458	NOX3	-0.313402	-0.50026	-0.126543	2.2915	-3.30789	0.00104427	0.0416469	-0.941884
Peak_83032	chr13	76217838	76218038	RN7SL571P	-0.476458	-0.760585	-0.192331	0.609845	-3.30777	0.00104437	0.0416469	-0.959196
Peak_316310	chr8	65053219	65053934	AC087808.1	-0.401857	-0.641553	-0.162161	2.50765	-3.30775	0.00104482	0.0416596	-0.932366
Peak_102506	chr15	23503541	23503852	GOLGA6L2	-0.47061	-0.751113	-0.190106	0.318705	-3.30721	0.00104497	0.0416603	-0.991489
Peak_252319	chr5	111742202	111742520	STARD4-AS1	-0.513434	-0.819883	-0.206984	0.939045	-3.30743	0.00104521	0.0416644	-0.970131
Peak_232819	chr4	183548199	183548654	AC107214.2	-0.493435	-0.787878	-0.198993	1.04187	-3.30741	0.00104546	0.0416689	-0.955359
Peak_312887	chr8	48501220	48502140	AC026904.2	-0.422053	-0.673833	-0.170273	3.09466	-3.3075	0.00104571	0.0416689	-0.914765
Peak_12073	chr1	156572421	156573004	IQGAP3	0.439225	0.177094	0.701356	1.82139	3.30746	0.00104572	0.0416689	-0.952465
Peak_229752	chr4	170307246	170307479	LINC01612	-0.415021	-0.662563	-0.167479	0.95442	-3.30726	0.00104614	0.0416807	-0.963527
Peak_300434	chr7	97974485	97974974	AC079781.5	-0.450889	-0.719978	-0.1818	1.40864	-3.30699	0.00104723	0.0417138	-0.916065
Peak_163896	chr20	54397424	54397969	DOK5	-0.38699	-0.617819	-0.156161	1.5734	-3.30699	0.00104724	0.0417138	-0.943515
Peak_254640	chr5	122101548	122102078	LOX	-0.327981	-0.523717	-0.132246	2.63715	-3.3069	0.00104789	0.0417314	-0.963662
Peak_328280	chr8	125780914	125781153	AC016074.1	-0.45319	-0.723507	-0.182873	0.693344	-3.30667	0.00104797	0.0417314	-0.95155
Peak_10205	chr1	111750880	111751183	AL049557.2	-0.448343	-0.716071	-0.180615	0.994743	-3.30639	0.00104808	0.0417314	-0.972804
Peak_55704	chr11	117426221	117426931	CEP164	0.469149	0.189079	0.749218	1.81572	3.30676	0.00104826	0.0417325	-0.95154
Peak_286119	chr7	816913	817538	SUN1	0.57695	0.23264	0.92126	0.713932	3.3067	0.00104837	0.0417325	-0.929745
Peak_100375	chr14	85972198	85972404	LINC02328	-0.5804	-0.926735	-0.234064	0.578355	-3.30648	0.001049	0.04175	-0.946868
Peak_318304	chr8	73603089	73603687	AC100784.1	-0.356791	-0.569754	-0.143828	1.94578	-3.30651	0.00104907	0.04175	-0.973627
Peak_306049	chr7	128271456	128272226	AC018635.2	0.376545	0.151801	0.601288	2.58022	3.30653	0.00104928	0.0417502	-0.917705
Peak_328372	chr8	126376959	126377628	AC087667.1	-0.378099	-0.603803	-0.152395	2.50219	-3.30649	0.00104934	0.0417502	-0.926665
Peak_19962	chr1	199843871	199844645	AL445687.1	-0.334638	-0.534232	-0.135043	2.33031	-3.30642	0.00104961	0.0417557	-0.930878
Peak_125451	chr18	44232577	44232790	KRT8P5	-0.483265	-0.771839	-0.19469	1.00059	-3.30603	0.00105032	0.0417785	-0.974744
Peak_151237	chr2	183226855	183227606	AC021851.1	-0.330131	-0.527176	-0.133085	2.12869	-3.30606	0.00105083	0.0417934	-0.958758
Peak_350966	chrX	112714985	112715487	HMGB3P30	-0.45874	-0.732542	-0.184937	1.52608	-3.3059	0.00105128	0.0418062	-0.93613
Peak_135507	chr2	19046767	19047572	LINC01376	-0.376639	-0.601398	-0.15188	2.76515	-3.30582	0.00105184	0.041823	-0.932517
Peak_178644	chr3	50611966	50612180	MAPKAPK3	0.755221	0.304557	1.20589	0.151793	3.30569	0.00105231	0.0418348	-0.905435
Peak_329591	chr8	135577541	135577939	KHDRBS3	-0.480101	-0.767074	-0.193129	1.03911	-3.30516	0.00105243	0.0418348	-0.977186
Peak_144339	chr2	139742510	139743107	AC012497.1	-0.39889	-0.636896	-0.160884	1.72452	-3.30558	0.00105253	0.0418348	-0.966149
Peak_61287	chr12	28795138	28795809	AC022081.1	-0.360872	-0.576269	-0.145475	2.16591	-3.30532	0.00105354	0.0418698	-0.952386
Peak_109736	chr15	92459891	92460695	AC090985.1	-0.34557	-0.55197	-0.139171	2.68987	-3.30521	0.00105398	0.0418756	-0.92041
Peak_248024	chr5	90660765	90661286	ADGRV1	0.461882	0.186256	0.737509	0.94205	3.30519	0.00105408	0.0418756	-0.956982
Peak_339154	chr9	77310292	77310721	VPS13A	-0.403755	-0.644732	-0.162779	1.75446	-3.30507	0.00105425	0.0418756	-0.954478
Peak_262610	chr6	20333575	20335136	E2F3	-0.317913	-0.50766	-0.128165	3.34361	-3.30514	0.00105432	0.0418756	-0.949051
Peak_330060	chr8	143220204	143220599	GPIHBP1	0.612616	0.246965	0.978268	0.600553	3.30498	0.00105435	0.0418756	-0.912771
Peak_110964	chr15	99669212	99669756	RF00019	-0.426579	-0.681291	-0.171866	1.94825	-3.30503	0.00105451	0.0418765	-0.9833
Peak_37735	chr10	111222730	111223576	BTBD7P2	-0.407156	-0.65015	-0.164163	1.89632	-3.30494	0.00105483	0.041884	-0.928268
Peak_224121	chr4	143320142	143321194	RF00019	-0.31514	-0.503246	-0.127033	2.47181	-3.30466	0.00105603	0.0419221	-0.964032
Peak_295951	chr7	70595656	70596539	AUTS2	0.468544	0.189628	0.74746	1.57336	3.30468	0.00105605	0.0419221	-0.967333
Peak_48991	chr11	60900933	60901446	PRPF19	-0.417238	-0.66648	-0.167995	2.25903	-3.30454	0.00105632	0.041924	-0.957857
Peak_27177	chr10	24894339	24895220	RN7SKP241	-0.347144	-0.553798	-0.14049	2.32029	-3.30459	0.00105637	0.041924	-0.983854
Peak_290934	chr7	28922696	28923202	AC005013.1	-0.410982	-0.656389	-0.165575	1.47986	-3.30413	0.00105736	0.0419581	-0.961483
Peak_121106	chr18	23971516	23972960	AC010754.1	-0.348375	-0.556721	-0.140029	3.53891	-3.30414	0.00105793	0.0419751	-0.951646
Peak_202508	chr4	33065707	33066192	AC017013.1	-0.430045	-0.686726	-0.173364	1.58834	-3.30404	0.00105806	0.0419751	-0.96356
Peak_34738	chr10	79268097	79268921	ZMIZ1	0.494495	0.199284	0.789706	1.56441	3.30396	0.00105844	0.0419813	-0.931574
Peak_74674	chr13	25137369	25138023	AL359757.2	-0.416737	-0.665747	-0.167727	2.45072	-3.30396	0.00105848	0.0419813	-0.950626
Peak_200379	chr4	12005446	12006305	AC108037.1	-0.353371	-0.563775	-0.142968	2.30311	-3.30393	0.00105877	0.0419876	-0.989949
Peak_256908	chr5	135191094	135191729	C5orf66-AS2	0.456571	0.183844	0.729299	1.46311	3.30375	0.00105896	0.04199	-0.951702
Peak_344128	chr9	113809576	113809929	AL162393.1	-0.478049	-0.762696	-0.193402	0.81468	-3.30383	0.00105914	0.0419919	-1.02307
Peak_248181	chr5	91468905	91469481	RAB5CP2	-0.472584	-0.754767	-0.1904	1.79673	-3.30363	0.00105959	0.0420043	-0.928935
Peak_353748	chrX	140066711	140067652	RN7SL727P	-0.464243	-0.741454	-0.187033	2.14942	-3.30341	0.00106055	0.0420372	-0.930599
Peak_329915	chr8	141154253	141154467	DENND3	0.65452	0.264734	1.04431	-0.0156429	3.30331	0.00106105	0.042051	-0.966811
Peak_285144	chr6	155147835	155148633	TIAM2	-0.333821	-0.533224	-0.134418	2.3047	-3.30318	0.00106137	0.042051	-0.954469
Peak_188715	chr3	124386273	124386603	KALRN	0.596801	0.24057	0.953033	0.457799	3.30307	0.0010614	0.042051	-0.946463
Peak_52712	chr11	97358275	97358497	LINC02553	-0.475293	-0.758354	-0.192233	0.770579	-3.3032	0.00106143	0.042051	-1.02381
Peak_109140	chr15	86183378	86184338	RF00284	-0.376773	-0.601914	-0.151632	2.37671	-3.30298	0.00106207	0.0420603	-0.961535
Peak_117167	chr17	44121353	44121562	HDAC5	0.738758	0.297524	1.17999	-0.0801834	3.30292	0.00106217	0.0420603	-0.933876
Peak_38611	chr10	128222519	128222729	AL390763.2	-0.61371	-0.980531	-0.246889	0.0508219	-3.30254	0.0010624	0.0420603	-0.968314
Peak_204600	chr4	46444303	46444927	GABRA2	-0.468644	-0.748797	-0.188491	2.28394	-3.30288	0.00106247	0.0420603	-0.933929
Peak_290654	chr7	26493004	26493418	AC004947.2	-0.391107	-0.624868	-0.157345	1.68452	-3.30281	0.0010625	0.0420603	-0.965878
Peak_300656	chr7	101017049	101017393	MUC12	0.700649	0.282189	1.11911	0.339381	3.30289	0.00106251	0.0420603	-0.916257
Peak_278280	chr6	119619641	119620086	MAN1A1	-0.338756	-0.541016	-0.136495	1.69961	-3.30283	0.00106263	0.0420603	-0.951079
Peak_223019	chr4	137474997	137475869	RPS23P2	-0.287626	-0.459353	-0.115899	2.4484	-3.30283	0.00106273	0.0420603	-0.952943
Peak_262588	chr6	20218903	20219402	MBOAT1	-0.494253	-0.789504	-0.199003	0.900536	-3.30245	0.00106327	0.0420731	-0.940115
Peak_119574	chr18	7579502	7580543	PTPRM	-0.359617	-0.574391	-0.144843	2.59491	-3.30255	0.00106373	0.0420731	-0.963571
Peak_274825	chr6	99424673	99426259	AL513550.1	-0.408752	-0.652935	-0.164569	4.67754	-3.3025	0.0010639	0.0420731	-0.912793
Peak_269611	chr6	75354533	75355126	AL445465.1	-0.384324	-0.613873	-0.154774	2.12991	-3.30248	0.00106391	0.0420731	-0.959319
Peak_55774	chr11	118621141	118622078	PHLDB1	0.480077	0.19324	0.766914	1.92184	3.30242	0.00106402	0.0420731	-0.934863
Peak_312893	chr8	48536569	48538123	AC022915.2	-0.367571	-0.587119	-0.148024	2.72557	-3.30241	0.00106426	0.0420731	-0.924394
Peak_172364	chr22	39399570	39400158	TAB1	0.500042	0.201281	0.798803	1.25904	3.30227	0.00106426	0.0420731	-0.965576
Peak_239582	chr5	35151030	35151824	PRLR	-0.376697	-0.601725	-0.151668	2.82711	-3.3024	0.00106435	0.0420731	-0.934555
Peak_350861	chrX	111430898	111431596	HMGB1P12	-0.449599	-0.71814	-0.181059	2.35698	-3.30232	0.00106453	0.0420731	-0.930959
Peak_126043	chr18	48667665	48668542	MIR4743	0.353321	0.142142	0.5645	3.00016	3.30233	0.00106457	0.0420731	-0.967786
Peak_99488	chr14	81858876	81859566	EIF3LP1	-0.409022	-0.653338	-0.164706	2.18437	-3.30229	0.00106463	0.0420731	-0.950656
Peak_297193	chr7	83338681	83339250	AC079799.1	-0.420181	-0.671309	-0.169054	2.09893	-3.30227	0.00106466	0.0420731	-0.972564
Peak_188242	chr3	115511272	115511538	GAP43	-0.461748	-0.737915	-0.185582	1.16558	-3.30208	0.00106486	0.0420757	-0.998582
Peak_286155	chr7	1474013	1474525	INTS1	0.576241	0.231949	0.920532	1.07563	3.30207	0.00106523	0.042085	-0.958468
Peak_137449	chr2	47534130	47534885	AC138655.1	0.449248	0.180761	0.717734	1.52823	3.30183	0.00106622	0.0421189	-0.938424
Peak_339865	chr9	81524104	81524874	AL161727.1	-0.3855	-0.615934	-0.155065	2.02721	-3.30173	0.00106662	0.0421253	-0.988488
Peak_172281	chr22	37807541	37808248	GCAT	0.511776	0.206002	0.81755	2.01876	3.30171	0.00106668	0.0421253	-0.957552
Peak_126816	chr18	53758854	53759135	RPL29P32	-0.495307	-0.791239	-0.199374	0.563765	-3.30144	0.00106678	0.0421253	-0.994913
Peak_132251	chr19	3557405	3557944	MFSD12	0.600853	0.242	0.959707	1.52847	3.30159	0.00106701	0.0421258	-0.924571
Peak_350371	chrX	106481094	106482012	NAP1L4P2	-0.357455	-0.570984	-0.143926	2.75743	-3.30165	0.00106706	0.0421258	-0.929426
Peak_237755	chr5	27474432	27474968	PURPL	-0.381055	-0.609064	-0.153046	1.26729	-3.3015	0.00106719	0.0421258	-0.966737
Peak_271220	chr6	82211277	82211542	RNU6-130P	0.484398	0.195069	0.773728	0.707128	3.30149	0.00106767	0.0421388	-0.926966
Peak_312285	chr8	40201560	40202334	AC022733.2	-0.381047	-0.60874	-0.153354	2.63074	-3.30144	0.00106779	0.0421388	-0.937222
Peak_341428	chr9	99866148	99866918	NR4A3	-0.362767	-0.57967	-0.145864	2.51489	-3.3014	0.00106794	0.0421395	-0.966328
Peak_121003	chr18	23321862	23322672	TMEM241	-0.377207	-0.602612	-0.151801	2.43325	-3.3013	0.00106829	0.0421481	-0.991071
Peak_73035	chr12	120361525	120362181	MSI1	0.515521	0.207349	0.823693	1.43026	3.30097	0.00106915	0.0421768	-0.946425
Peak_117486	chr17	53353485	53354458	AC005341.1	-0.355083	-0.567566	-0.142599	2.3727	-3.30094	0.00106949	0.0421847	-0.985241
Peak_302185	chr7	112440507	112440961	IFRD1	-0.431207	-0.689	-0.173413	1.51503	-3.30079	0.00106989	0.0421955	-0.986299
Peak_140736	chr2	102615867	102616179	SLC9A2	-0.435538	-0.695989	-0.175086	1.2829	-3.30062	0.00107009	0.0421979	-0.988038
Peak_198544	chr3	188491910	188492273	LPP	0.503419	0.203374	0.803464	0.556767	3.30062	0.00107094	0.0422218	-0.973142
Peak_290495	chr7	25288515	25289333	TSEN15P3	-0.321314	-0.513305	-0.129323	2.59327	-3.30059	0.00107096	0.0422218	-0.967546
Peak_288668	chr7	17071834	17072215	BRWD1P3	-0.504061	-0.805363	-0.202759	2.03309	-3.30047	0.00107131	0.0422301	-0.968718
Peak_47218	chr11	45180125	45181216	PRDM11	0.411307	0.165511	0.657104	2.35855	3.30029	0.00107207	0.0422549	-0.949196
Peak_73391	chr12	131921931	131922166	ULK1	0.756522	0.304415	1.20863	-0.0206022	3.30023	0.00107226	0.0422572	-0.941089
Peak_280308	chr6	128701241	128701643	RF00019	-0.420618	-0.671958	-0.169278	1.26953	-3.3001	0.00107254	0.0422629	-0.993686
Peak_138523	chr2	64819650	64820642	RN7SL341P	-0.315882	-0.504733	-0.127031	2.48224	-3.29997	0.00107316	0.042282	-0.99526
Peak_119798	chr18	9101758	9102047	NDUFV2	-0.493718	-0.789139	-0.198298	0.708994	-3.29955	0.00107347	0.0422891	-0.973127
Peak_44245	chr11	29943341	29943966	LINC01616	0.366195	0.147293	0.585097	2.02001	3.29961	0.00107461	0.042311	-0.969652
Peak_131719	chr18	75922760	75923810	AC021506.2	-0.353462	-0.564824	-0.1421	3.36651	-3.29961	0.00107462	0.042311	-0.954832
Peak_310313	chr8	26183247	26184489	RNA5SP258	-0.369235	-0.590121	-0.14835	3.1966	-3.29954	0.00107485	0.042311	-0.981756
Peak_228421	chr4	164615820	164616028	RNU6-284P	-0.483874	-0.773238	-0.19451	0.364457	-3.29919	0.00107497	0.042311	-0.992836
Peak_261646	chr6	11361739	11363256	NEDD9	-0.402247	-0.64299	-0.161505	2.81971	-3.29949	0.00107499	0.042311	-0.966886
Peak_78008	chr13	51726886	51727169	WDFY2	-0.520968	-0.832684	-0.209251	0.65297	-3.29932	0.00107499	0.042311	-0.976161
Peak_106364	chr15	53377027	53377919	WDR72	-0.349418	-0.558407	-0.140428	2.3052	-3.29947	0.00107504	0.042311	-0.96905
Peak_117743	chr17	60079497	60079800	AC025048.4	0.549458	0.220821	0.878095	0.316311	3.29923	0.00107516	0.042311	-0.978353
Peak_193004	chr3	156444018	156444297	KCNAB1-AS1	-0.40006	-0.639217	-0.160904	1.0795	-3.29929	0.00107523	0.042311	-0.975931
Peak_340358	chr9	85116073	85116715	UBE2V1P10	-0.481392	-0.769379	-0.193405	1.49502	-3.29927	0.00107549	0.0423143	-0.974343
Peak_266445	chr6	54290575	54291616	TINAG	-0.369761	-0.590926	-0.148597	3.29687	-3.29935	0.00107559	0.0423143	-0.936567
Peak_326877	chr8	118600745	118601112	SAMD12	-0.545417	-0.871622	-0.219212	1.66158	-3.29923	0.00107573	0.0423147	-0.977255
Peak_89103	chr13	109835186	109835635	AL355810.1	0.534077	0.215627	0.852527	0.731329	3.29925	0.00107601	0.0423156	-0.980882
Peak_275125	chr6	100902468	100903218	AL133338.2	0.327566	0.132249	0.522882	1.8156	3.29923	0.00107609	0.0423156	-0.982413
Peak_282813	chr6	141233918	141234470	AL355596.1	0.367203	0.147809	0.586596	1.3019	3.2992	0.00107616	0.0423156	-0.957045
Peak_23660	chr1	223813668	223814070	TP53BP2	-0.439739	-0.702935	-0.176544	1.14159	-3.29869	0.00107679	0.0423351	-0.992565
Peak_120682	chr18	21458315	21458729	GREB1L	-0.377271	-0.602947	-0.151596	1.52635	-3.29888	0.00107693	0.0423356	-1.00357
Peak_180440	chr3	75604604	75604937	OR7E121P	-0.400572	-0.640127	-0.161018	1.02235	-3.29864	0.00107725	0.0423429	-0.974342
Peak_810	chr1	27599187	27599477	AHDC1	0.608894	0.244574	0.973215	0.652796	3.29859	0.0010775	0.0423474	-0.986828
Peak_340841	chr9	91514957	91515611	AL353764.1	-0.460913	-0.736688	-0.185138	1.98715	-3.29867	0.0010778	0.0423539	-0.967168
Peak_306104	chr7	129144251	129144960	TSPAN33	0.375644	0.150924	0.600364	2.01277	3.29859	0.00107825	0.0423663	-0.965267
Peak_292111	chr7	38138030	38138597	STARD3NL	-0.390337	-0.623857	-0.156817	2.0202	-3.29844	0.00107878	0.0423789	-1.00237
Peak_123237	chr18	33336216	33336427	CCDC178	0.493456	0.198522	0.788389	0.429913	3.29846	0.00107893	0.0423789	-0.950948
Peak_114526	chr16	75238521	75239433	BCAR1	0.341914	0.137373	0.546455	2.97139	3.29844	0.00107898	0.0423789	-0.970542
Peak_340450	chr9	86699134	86699842	AL353613.1	-0.409704	-0.654827	-0.16458	1.62635	-3.29833	0.00107913	0.0423795	-0.953838
Peak_109534	chr15	90664960	90666269	LINC01585	0.34121	0.137212	0.545208	2.71112	3.29828	0.00107957	0.0423915	-0.946987
Peak_40534	chr11	12798546	12799010	AC013549.2	-0.373767	-0.597517	-0.150018	1.94617	-3.29817	0.0010797	0.0423915	-0.960897
Peak_2998	chr1	68744897	68746156	AL033530.1	-0.389002	-0.621733	-0.15627	2.75846	-3.29801	0.00108049	0.0424173	-0.994749
Peak_166402	chr21	17231651	17232218	NEK4P1	-0.497106	-0.794451	-0.19976	2.10323	-3.2979	0.00108084	0.0424239	-0.986888
Peak_345729	chr9	127877555	127878052	AK1	0.547471	0.219955	0.874986	1.23807	3.29783	0.00108093	0.0424239	-0.946396
Peak_241576	chr5	43658463	43658718	NNT	0.56335	0.226217	0.900482	0.4548	3.29781	0.00108127	0.0424283	-0.962252
Peak_183311	chr3	90007696	90008681	RF00012	-0.4496	-0.718905	-0.180295	3.31036	-3.29781	0.00108131	0.0424283	-0.955688
Peak_259946	chr5	170069732	170071134	DOCK2	-0.309684	-0.495011	-0.124357	2.66109	-3.29764	0.00108185	0.0424443	-0.991035
Peak_36583	chr10	103653786	103654083	RF00019	0.576472	0.231325	0.921619	0.50384	3.29746	0.00108214	0.0424505	-0.978732
Peak_312890	chr8	48522477	48523679	AC026904.2	-0.309598	-0.494857	-0.124338	2.67449	-3.2975	0.00108238	0.0424547	-0.984795
Peak_576	chr1	21345104	21345789	ECE1	0.513024	0.206108	0.81994	1.93694	3.29724	0.00108326	0.0424836	-0.970926
Peak_121829	chr18	27363944	27364280	UBA52P9	-0.403176	-0.644488	-0.161864	2.05073	-3.29715	0.00108356	0.0424902	-0.985098
Peak_209593	chr4	73428364	73428996	AFP	-0.365535	-0.584256	-0.146814	2.26938	-3.29714	0.00108372	0.0424912	-0.985991
Peak_159259	chr20	6235971	6236480	AL109618.3	-0.426247	-0.681216	-0.171279	1.53697	-3.29697	0.00108399	0.042494	-0.984304
Peak_118445	chr17	79074626	79075063	ENGASE	0.608266	0.244305	0.972226	1.15555	3.29696	0.00108411	0.042494	-0.938175
Peak_38976	chr11	2778274	2779635	KCNQ1	0.351879	0.141338	0.56242	3.04888	3.29704	0.00108419	0.042494	-0.976012
Peak_239194	chr5	33576817	33577539	ADAMTS12	-0.373447	-0.596935	-0.14996	2.30095	-3.2967	0.00108533	0.0425334	-0.986045
Peak_136264	chr2	25341725	25343035	DNMT3A	0.424133	0.170292	0.677974	3.00171	3.29668	0.00108552	0.0425343	-0.979679
Peak_134557	chr2	12763083	12763405	MIR3125	-0.423692	-0.677621	-0.169763	2.00593	-3.29653	0.00108563	0.0425343	-1.00699
Peak_313431	chr8	51524663	51525134	BRIX1P1	-0.480098	-0.767717	-0.192478	1.5278	-3.29642	0.0010859	0.0425399	-0.972814
Peak_64515	chr12	54702202	54702542	AC079310.1	-0.456543	-0.729855	-0.183232	1.12849	-3.29635	0.00108607	0.0425411	-0.962424
Peak_260334	chr5	177446220	177447480	PRR7	0.446787	0.179412	0.714162	2.7894	3.29648	0.00108622	0.0425411	-0.993796
Peak_15244	chr1	173300719	173300920	AL645568.3	0.512241	0.205704	0.818778	0.596445	3.29647	0.00108634	0.0425411	-0.968159
Peak_97984	chr14	64296498	64297204	ESR2	-0.374737	-0.598975	-0.150499	2.70139	-3.2963	0.00108691	0.0425582	-0.949983
Peak_170490	chr21	38942694	38943326	AP001043.1	-0.352897	-0.56416	-0.141633	2.48515	-3.2962	0.00108722	0.0425649	-0.970538
Peak_204670	chr4	46775548	46775970	RAC1P2	0.425884	0.171708	0.68006	0.961333	3.29617	0.00108749	0.0425704	-0.974632
Peak_337655	chr9	70614805	70617316	RN7SL726P	-0.279991	-0.447601	-0.112381	4.46492	-3.29598	0.00108815	0.04259	-0.947853
Peak_118331	chr17	75896398	75897149	TRIM65	0.566299	0.227016	0.905582	1.41701	3.29579	0.00108826	0.04259	-0.963165
Peak_118659	chr18	657817	658526	TYMS	0.462275	0.185596	0.738954	1.56307	3.29576	0.00108893	0.042611	-0.955474
Peak_198699	chr3	189271248	189271540	TPRG1	-0.415007	-0.663542	-0.166472	1.08789	-3.29554	0.00108924	0.0426176	-1.00367
Peak_59291	chr12	19824665	19825362	AC024901.1	-0.409337	-0.654356	-0.164317	2.60108	-3.2956	0.00108951	0.0426177	-0.94402
Peak_55780	chr11	118689788	118690458	TREHP1	0.574394	0.230414	0.918373	1.34897	3.29555	0.00108951	0.0426177	-0.968625
Peak_10140	chr1	110702359	110703037	KCNA3	-0.413323	-0.660725	-0.165922	1.43671	-3.29536	0.00108994	0.042628	-1.01766
Peak_64489	chr12	54390209	54390460	ZNF385A	0.516701	0.207111	0.82629	0.796032	3.2954	0.00109004	0.042628	-0.970978
Peak_142040	chr2	117772278	117772606	AC009312.1	-0.46841	-0.749088	-0.187731	1.05737	-3.29507	0.00109046	0.0426391	-0.982959
Peak_3487	chr1	73852386	73853325	RNU4ATAC8P	-0.368138	-0.588431	-0.147846	2.28409	-3.29523	0.0010909	0.0426458	-0.98287
Peak_285964	chr6	166757808	166758070	RPS6KA2	0.495317	0.199616	0.791019	0.324869	3.29521	0.0010911	0.0426458	-1.00817
Peak_161108	chr20	18790725	18791553	LINC00652	-0.439463	-0.70267	-0.176255	2.78297	-3.29515	0.00109123	0.0426458	-0.960245
Peak_200074	chr4	8027151	8027467	AC097381.3	0.550719	0.220782	0.880656	0.246215	3.29502	0.00109126	0.0426458	-0.992639
Peak_30246	chr10	45514132	45515436	MARCH8	-0.292228	-0.467189	-0.117268	3.2363	-3.29513	0.00109132	0.0426458	-0.994999
Peak_277066	chr6	114382183	114383171	DNAJA1P4	-0.394637	-0.631053	-0.158222	3.28062	-3.29509	0.00109148	0.0426458	-0.956487
Peak_83071	chr13	76380269	76381180	RN7SL571P	-0.439408	-0.70268	-0.176137	2.69509	-3.29499	0.00109179	0.0426458	-0.990619
Peak_161900	chr20	24993741	24993998	APMAP	-0.514549	-0.823214	-0.205883	1.19265	-3.29453	0.0010919	0.0426458	-1.04086
Peak_108892	chr15	81981699	81982375	AC025219.1	-0.39562	-0.633172	-0.158067	1.85611	-3.29475	0.00109201	0.0426458	-1.00919
Peak_158248	chr2	229043336	229044113	AC007677.1	-0.325034	-0.51974	-0.130328	2.43828	-3.29492	0.00109206	0.0426458	-0.980902
Peak_332610	chr9	16383342	16384568	BNC2	-0.319907	-0.511436	-0.128378	3.10205	-3.29492	0.00109212	0.0426458	-0.971846
Peak_153843	chr2	194819434	194819913	LINC01790	-0.417004	-0.666721	-0.167287	1.5237	-3.29479	0.00109238	0.0426506	-0.979024
Peak_338593	chr9	74704674	74705016	RORB	-0.495185	-0.791541	-0.198828	0.955216	-3.29451	0.00109317	0.0426763	-0.968211
Peak_55840	chr11	119447522	119447914	DUXAP5	0.528272	0.211822	0.844722	1.06123	3.29443	0.00109373	0.0426922	-0.938914
Peak_269008	chr6	71777132	71777392	RIMS1	0.54786	0.219651	0.876068	0.270065	3.29444	0.00109385	0.0426922	-0.970583
Peak_225142	chr4	147808313	147808938	RN7SL254P	-0.369357	-0.590562	-0.148153	2.50062	-3.29422	0.00109466	0.0427097	-0.979836
Peak_142106	chr2	118755955	118756341	LINC01956	-0.481724	-0.770482	-0.192966	0.939915	-3.29379	0.00109469	0.0427097	-1.01139
Peak_306681	chr7	136131176	136131464	RF00019	-0.451476	-0.721083	-0.181869	0.703863	-3.29425	0.00109471	0.0427097	-1.05094
Peak_118138	chr17	72765832	72766644	SLC39A11	0.391536	0.157117	0.625954	1.9445	3.29413	0.00109505	0.042718	-0.966907
Peak_152418	chr2	188146390	188147312	AC104131.1	-0.397129	-0.635085	-0.159174	3.12966	-3.29397	0.00109572	0.0427351	-0.977873
Peak_256633	chr5	131214355	131215704	LYRM7	-0.350855	-0.561146	-0.140564	3.75448	-3.29396	0.00109576	0.0427351	-0.980418
Peak_285898	chr6	165985481	165987326	PDE10A	-0.383058	-0.612389	-0.153727	3.37464	-3.2939	0.00109591	0.0427358	-0.935371
Peak_131333	chr18	73979712	73980702	AC090125.1	-0.34133	-0.545782	-0.136877	3.74691	-3.29379	0.00109639	0.0427406	-0.960358
Peak_54829	chr11	106934712	106935010	GUCY1A2	0.436846	0.175176	0.698517	0.875439	3.29379	0.00109643	0.0427406	-0.947825
Peak_334683	chr9	25418974	25419394	TUSC1	-0.466112	-0.745273	-0.186951	1.97912	-3.29374	0.00109644	0.0427406	-0.96843
Peak_203090	chr4	36407150	36407556	AC104078.2	-0.437366	-0.699492	-0.175239	1.35819	-3.29359	0.00109676	0.0427475	-0.979151
Peak_176045	chr3	25423755	25424050	RARB	-0.4149	-0.663369	-0.166432	1.73976	-3.2935	0.00109725	0.0427575	-1.00605
Peak_219264	chr4	121096666	121097230	AC105254.2	-0.414909	-0.663452	-0.166366	2.19889	-3.29353	0.00109728	0.0427575	-0.9539
Peak_216461	chr4	108706113	108707094	ETNPPL	-0.334073	-0.534122	-0.134025	2.83748	-3.29347	0.00109756	0.0427627	-0.96188
Peak_166159	chr21	16213955	16214369	MIR99AHG	-0.432991	-0.69238	-0.173602	1.58141	-3.29335	0.00109769	0.0427627	-0.998806
Peak_247458	chr5	86968129	86969024	AC109492.1	-0.405867	-0.649047	-0.162687	2.3206	-3.29331	0.00109811	0.0427721	-0.959641
Peak_259715	chr5	167699461	167699885	AC008708.1	0.42783	0.171721	0.68394	1.17462	3.29328	0.0010982	0.0427721	-0.982584
Peak_56642	chr11	134412930	134413409	B3GAT1	0.490659	0.196459	0.784858	0.862901	3.2931	0.00109844	0.0427733	-1.00332
Peak_134853	chr2	14973894	14974350	AC068286.1	-0.435838	-0.697017	-0.17466	1.05218	-3.2929	0.0010988	0.0427733	-1.03471
Peak_198686	chr3	189204183	189204911	TPRG1	-0.335345	-0.53626	-0.13443	2.45574	-3.29306	0.00109904	0.0427733	-1.01548
Peak_208963	chr4	70721542	70722340	RUFY3	-0.419942	-0.671493	-0.168391	4.05336	-3.29306	0.00109913	0.0427733	-0.94279
Peak_264319	chr6	43308687	43309056	CRIP3	0.578566	0.231905	0.925228	0.657255	3.29295	0.00109916	0.0427733	-0.983163
Peak_233113	chr4	187398457	187398978	LINC02515	-0.444472	-0.710787	-0.178157	1.34423	-3.29288	0.00109937	0.0427733	-0.982809
Peak_36922	chr10	106043865	106044814	AL353148.1	-0.454087	-0.726094	-0.18208	2.34128	-3.29297	0.00109942	0.0427733	-0.968397
Peak_60347	chr12	24227683	24229088	SOX5-AS1	-0.351281	-0.561858	-0.140703	3.80761	-3.29299	0.00109943	0.0427733	-0.985154
Peak_172041	chr22	30649379	30649711	AC003072.1	0.702768	0.281674	1.12386	0.339365	3.29281	0.00109945	0.0427733	-0.949319
Peak_22789	chr1	219628531	219628785	ZC3H11B	-0.470778	-0.752022	-0.189534	0.955806	-3.29295	0.00109962	0.0427746	-1.04232
Peak_210728	chr4	79606769	79607073	AC092542.1	0.529766	0.212632	0.846899	0.456443	3.2928	0.00110016	0.0427903	-0.959533
Peak_319734	chr8	79658867	79659339	STMN2	-0.40866	-0.65368	-0.16364	1.94773	-3.29268	0.00110041	0.0427946	-0.990248
Peak_132518	chr19	12666262	12666925	MAN2B1	0.663564	0.266166	1.06096	1.05497	3.29258	0.00110062	0.0427978	-0.970627
Peak_266285	chr6	53525079	53525535	GCLC	-0.359216	-0.574632	-0.1438	1.41253	-3.29242	0.0011012	0.042815	-1.00433
Peak_109074	chr15	85618807	85619476	AKAP13	-0.355747	-0.569042	-0.142452	2.8021	-3.2923	0.00110195	0.042837	-0.991589
Peak_240991	chr5	41002265	41002464	MROH2B	-0.462549	-0.739741	-0.185358	0.447122	-3.29205	0.00110228	0.042837	-1.00908
Peak_113651	chr16	63946912	63947474	AC092337.1	-0.451304	-0.7217	-0.180908	1.45978	-3.29215	0.0011023	0.042837	-0.989402
Peak_10839	chr1	117235723	117236331	RF00017	-0.340638	-0.544697	-0.13658	1.98136	-3.29218	0.00110231	0.042837	-0.984697
Peak_340790	chr9	90871108	90871339	SYK	-0.470307	-0.752326	-0.188289	0.443402	-3.29164	0.00110264	0.0428447	-1.02236
Peak_266641	chr6	55033455	55034468	HCRTR2	0.275853	0.110494	0.441211	2.12979	3.29207	0.00110287	0.042848	-1.00195
Peak_27302	chr10	25901756	25902449	AL358612.1	-0.41116	-0.657608	-0.164713	2.31296	-3.29193	0.00110327	0.0428575	-1.00792
Peak_50761	chr11	86510918	86511626	ME3	-0.483785	-0.773839	-0.193731	2.55796	-3.29192	0.00110338	0.0428575	-1.00216
Peak_96872	chr14	56910571	56910874	AL161757.4	-0.41165	-0.65835	-0.16495	0.790275	-3.2915	0.0011042	0.042884	-1.03957
Peak_220	chr1	7680113	7681055	AL359881.3	0.525454	0.210536	0.840372	1.7272	3.29161	0.00110452	0.0428869	-0.965493
Peak_354046	chrX	142593402	142594113	RNA5SP516	-0.47008	-0.751854	-0.188305	2.04364	-3.29159	0.00110454	0.0428869	-0.997316
Peak_133894	chr2	3433415	3433661	TRAPPC12	0.528805	0.212753	0.844857	0.314871	3.29146	0.00110525	0.0429057	-1.01274
Peak_71097	chr12	96111997	96112331	RN7SL88P	-0.51138	-0.817715	-0.205045	0.596067	-3.29124	0.0011053	0.0429057	-0.983029
Peak_40481	chr11	12409901	12411043	PARVA	-0.319198	-0.510473	-0.127922	4.03829	-3.29135	0.00110564	0.0429136	-0.976192
Peak_302059	chr7	111869281	111869588	DOCK4	0.43974	0.176174	0.703305	1.15443	3.2911	0.0011065	0.0429414	-0.99083
Peak_221346	chr4	129816265	129816897	LINC02465	-0.405429	-0.648406	-0.162453	1.95362	-3.29105	0.00110663	0.0429414	-0.988795
Peak_210289	chr4	77183657	77184429	CCNG2	-0.354398	-0.567011	-0.141785	2.56048	-3.29097	0.00110696	0.0429418	-1.0018
Peak_34395	chr10	70478664	70478890	PALD1	0.630995	0.253813	1.00818	0.116929	3.291	0.00110702	0.0429418	-0.99403
Peak_215826	chr4	106236292	106236547	TBCK	-0.402011	-0.643015	-0.161007	0.961708	-3.29083	0.00110712	0.0429418	-1.02472
Peak_265736	chr6	51149124	51150470	AL158050.2	-0.337382	-0.539629	-0.135135	2.9707	-3.29094	0.00110718	0.0429418	-0.993408
Peak_113700	chr16	64258229	64258675	AC093536.1	-0.42731	-0.683337	-0.171283	0.903964	-3.29076	0.00110755	0.0429492	-1.00776
Peak_161988	chr20	25863724	25864010	FAM182B	-0.458903	-0.734037	-0.183769	1.09551	-3.29069	0.00110765	0.0429492	-0.972389
Peak_122819	chr18	31668156	31668363	B4GALT6	-0.39529	-0.632295	-0.158284	0.88561	-3.29046	0.00110791	0.042954	-1.05261
Peak_116068	chr17	13569713	13570122	HS3ST3A1	-0.481835	-0.77081	-0.19286	1.46312	-3.29049	0.00110838	0.0429641	-0.993446
Peak_152236	chr2	187496196	187496627	TFPI	-0.510197	-0.816176	-0.204217	1.83957	-3.29054	0.00110844	0.0429641	-1.00761
Peak_264926	chr6	47832441	47833476	RNU1-105P	-0.333823	-0.533392	-0.134253	2.63666	-3.29059	0.00110859	0.0429645	-1.02259
Peak_111772	chr16	30335128	30335617	SMG1P5	0.574043	0.229882	0.918203	1.32188	3.29024	0.00110955	0.0429966	-0.976184
Peak_237688	chr5	27216069	27216936	CDH9	-0.325517	-0.520835	-0.130198	3.08638	-3.29023	0.00110991	0.0430051	-1.00481
Peak_198415	chr3	187707563	187708036	RTP2	-0.465974	-0.745426	-0.186521	1.54097	-3.29004	0.0011101	0.0430075	-0.994538
Peak_328402	chr8	126542800	126543348	PCAT1	-0.390919	-0.625212	-0.156625	1.35973	-3.28999	0.00111043	0.043015	-1.01041
Peak_240885	chr5	40580248	40580543	RF00092	-0.391075	-0.625574	-0.156575	1.25148	-3.2899	0.00111083	0.0430184	-1.02711
Peak_12821	chr1	161132212	161133855	DEDD	-0.380992	-0.609437	-0.152546	4.67696	-3.28998	0.00111083	0.0430184	-0.953101
Peak_128933	chr18	64515374	64515885	AC027506.1	-0.347373	-0.555553	-0.139193	1.84195	-3.28991	0.00111098	0.0430184	-1.01808
Peak_96262	chr14	53785942	53786404	LINC02331	-0.430433	-0.688493	-0.172372	2.14443	-3.28989	0.00111107	0.0430184	-0.992942
Peak_107557	chr15	59468744	59469163	FAM81A	-0.588523	-0.941528	-0.235518	1.02229	-3.28968	0.00111136	0.0430214	-1.01813
Peak_246791	chr5	83909282	83909492	AC093286.1	-0.504016	-0.806328	-0.201703	0.404054	-3.28952	0.00111142	0.0430214	-1.05434
Peak_345568	chr9	123407338	123407679	DENND1A	0.534897	0.21436	0.855435	0.467455	3.28951	0.00111222	0.043047	-0.986947
Peak_170322	chr21	36125538	36125876	AP000688.1	-0.419009	-0.670448	-0.167569	1.36829	-3.2894	0.00111248	0.0430472	-0.987949
Peak_1099	chr1	36084006	36084382	AL138787.1	0.69644	0.278849	1.11403	0.522644	3.28941	0.00111263	0.0430472	-0.966316
Peak_336293	chr9	34637155	34638533	SIGMAR1	0.381106	0.152575	0.609637	3.74422	3.28951	0.00111268	0.0430472	-0.988588
Peak_288333	chr7	15628302	15629426	AC005550.2	-0.346805	-0.55491	-0.138699	3.38833	-3.28948	0.00111277	0.0430472	-0.981953
Peak_62353	chr12	34054365	34055504	AC046130.1	-0.444936	-0.711822	-0.178051	3.16426	-3.28925	0.00111363	0.0430711	-0.973618
Peak_351219	chrX	116599889	116600417	BX119904.3	-0.403395	-0.645322	-0.161468	1.52215	-3.28916	0.00111366	0.0430711	-0.999653
Peak_1899	chr1	57959551	57960439	DAB1	-0.33328	-0.533262	-0.133299	2.82751	-3.28914	0.00111403	0.0430805	-0.987419
Peak_33287	chr10	61645200	61645857	CABCOCO1	-0.331283	-0.530062	-0.132505	2.28283	-3.28904	0.00111435	0.0430875	-1.02017
Peak_27690	chr10	28564834	28565356	WAC	-0.374987	-0.599273	-0.150702	1.49576	-3.28903	0.00111453	0.043089	-1.04095
Peak_294724	chr7	52991985	52992456	AC074397.1	-0.456787	-0.730805	-0.18277	1.7617	-3.28892	0.0011147	0.0430903	-0.959845
Peak_224802	chr4	146340765	146341129	MIR7849	-0.42659	-0.682611	-0.170569	1.87309	-3.28877	0.00111533	0.0431094	-0.976109
Peak_275766	chr6	103893097	103893604	R3HDM2P2	-0.382227	-0.611373	-0.15308	1.53633	-3.28869	0.00111562	0.0431154	-1.00016
Peak_292212	chr7	38744748	38745201	VPS41	-0.439143	-0.702575	-0.175711	1.47307	-3.28852	0.001116	0.0431248	-1.02591
Peak_233565	chr5	3139383	3140394	AC091832.1	-0.355673	-0.56898	-0.142367	2.8993	-3.28852	0.0011164	0.0431349	-0.972292
Peak_156974	chr2	216031770	216032810	MREG	-0.348225	-0.557191	-0.13926	2.82752	-3.28843	0.00111675	0.0431391	-0.995767
Peak_328711	chr8	128331955	128333158	LINC00824	-0.307123	-0.491398	-0.122848	3.33902	-3.28843	0.00111678	0.0431391	-0.993316
Peak_274908	chr6	99874792	99875106	MCHR2-AS1	-0.436744	-0.698911	-0.174576	1.54245	-3.28827	0.00111692	0.0431392	-1.03854
Peak_347534	chrX	41568274	41568822	RNU6-1321P	-0.485234	-0.776706	-0.193762	1.53486	-3.28782	0.00111832	0.0431848	-1.03201
Peak_10813	chr1	117032642	117033794	CD101	-0.312032	-0.499227	-0.124836	3.03337	-3.28801	0.00111837	0.0431848	-1.00879
Peak_194880	chr3	165532334	165533298	LINC01322	-0.341091	-0.545781	-0.136401	2.63212	-3.28791	0.00111874	0.043191	-1.02518
Peak_347692	chrX	49053337	49053628	CCDC120	0.511429	0.20427	0.818588	0.45221	3.28769	0.00111881	0.043191	-1.00736
Peak_30211	chr10	45220877	45221299	AL512324.3	-0.479403	-0.767261	-0.191544	1.01391	-3.2874	0.00111917	0.0431982	-1.05317
Peak_136364	chr2	27715102	27715871	LINC01460	0.500921	0.200284	0.801557	1.43527	3.2877	0.00111927	0.0431982	-1.01676
Peak_72477	chr12	105864859	105865383	ST13P3	-0.397847	-0.636723	-0.158971	1.6614	-3.28753	0.00111972	0.0432085	-1.03517
Peak_288588	chr7	16780541	16781127	TSPAN13	-0.522561	-0.836194	-0.208928	2.34556	-3.28762	0.00111981	0.0432085	-0.994281
Peak_15849	chr1	177472729	177472976	AL122019.1	-0.556897	-0.891206	-0.222588	0.353882	-3.28713	0.00112033	0.0432235	-1.02392
Peak_187594	chr3	111762496	111763394	PHLDB2	-0.30935	-0.494998	-0.123701	3.21109	-3.28745	0.00112056	0.0432269	-0.979941
Peak_20649	chr1	205528607	205529788	CDK18	0.432563	0.173116	0.692011	2.33866	3.28737	0.0011208	0.0432309	-1.00828
Peak_93184	chr14	38553577	38554317	AL357094.1	-0.459891	-0.735846	-0.183935	3.18763	-3.28724	0.00112139	0.0432441	-0.99507
Peak_97569	chr14	61584204	61584619	LINC01303	-0.501306	-0.802012	-0.2006	1.4539	-3.28717	0.00112142	0.0432441	-0.969614
Peak_191471	chr3	150158579	150159929	RPL32P9	-0.378613	-0.605819	-0.151406	3.46148	-3.28705	0.00112212	0.0432627	-0.983773
Peak_71392	chr12	97942908	97943815	MIR4495	-0.398098	-0.636965	-0.159232	2.49343	-3.28702	0.00112217	0.0432627	-0.992823
Peak_182654	chr3	87167431	87168677	MIR4795	-0.353995	-0.566519	-0.14147	3.55223	-3.28662	0.00112372	0.0433171	-0.965395
Peak_350740	chrX	110039392	110040171	MIR652	-0.346741	-0.554899	-0.138583	1.85419	-3.2865	0.00112406	0.0433207	-1.01334
Peak_208716	chr4	69750236	69750760	SULT1B1	-0.461221	-0.738184	-0.184258	2.11744	-3.2865	0.00112409	0.0433207	-0.986182
Peak_144022	chr2	138004504	138005193	HNMT	-0.358781	-0.574257	-0.143306	2.09038	-3.28634	0.00112468	0.0433349	-1.03577
Peak_216439	chr4	108601152	108601459	RPL34-AS1	-0.546105	-0.873826	-0.218385	0.734791	-3.28606	0.00112473	0.0433349	-1.03573
Peak_324609	chr8	107939090	107939444	NRBF2P4	-0.46732	-0.747755	-0.186886	1.34351	-3.28623	0.00112496	0.0433382	-0.979251
Peak_163038	chr20	36835555	36836160	SOGA1	0.50934	0.203568	0.815111	1.76758	3.28599	0.00112597	0.0433719	-0.994285
Peak_890	chr1	30879965	30880395	SDC3	0.556623	0.222541	0.890705	1.29632	3.28584	0.00112625	0.0433754	-1.00165
Peak_160844	chr20	16311550	16312306	KIF16B	-0.493581	-0.790081	-0.19708	2.44666	-3.28591	0.00112633	0.0433754	-1.01316
Peak_264316	chr6	43274800	43275217	SLC22A7	0.598362	0.24011	0.956614	0.673918	3.2857	0.00112738	0.0434032	-1.04683
Peak_316729	chr8	67109054	67109690	RNA5SP268	-0.364097	-0.582792	-0.145403	2.19047	-3.28562	0.00112745	0.0434032	-1.02158
Peak_114089	chr16	66935171	66935539	CES2	0.523208	0.208875	0.837541	0.552098	3.28543	0.00112747	0.0434032	-1.02335
Peak_158885	chr20	407371	408809	RBCK1	0.38263	0.152941	0.612318	2.6294	3.28557	0.0011278	0.0434108	-1.02293
Peak_239547	chr5	34993974	34994687	AGXT2	-0.408336	-0.653721	-0.16295	2.15259	-3.28545	0.00112808	0.0434163	-1.00994
Peak_346746	chrX	13829268	13829481	GPM6B	-0.520406	-0.83303	-0.207783	0.211717	-3.28474	0.00112916	0.0434525	-1.04112
Peak_197385	chr3	178206528	178206916	KCNMB2	-0.409094	-0.655006	-0.163183	1.98796	-3.28505	0.00112955	0.043462	-1.02472
Peak_229468	chr4	168868081	168868986	RNU6-853P	-0.391761	-0.627236	-0.156287	3.61247	-3.28509	0.0011297	0.0434625	-0.998834
Peak_160820	chr20	16147233	16147451	PPIAP17	-0.500521	-0.800256	-0.200786	0.313354	-3.28502	0.00113002	0.0434695	-1.06807
Peak_281512	chr6	134169745	134170235	SGK1	-0.357487	-0.572342	-0.142633	2.35616	-3.28488	0.00113038	0.0434746	-0.999038
Peak_150883	chr2	180964025	180964449	UBE2E3	0.469324	0.187524	0.751123	0.83384	3.28486	0.00113061	0.0434746	-0.989037
Peak_128709	chr18	63596702	63597872	SERPINB13	-0.278063	-0.445067	-0.111059	3.23211	-3.28479	0.00113086	0.0434746	-1.02591
Peak_53988	chr11	102914112	102915240	RNU7-159P	-0.3053	-0.488668	-0.121932	3.20075	-3.28477	0.00113091	0.0434746	-1.03664
Peak_247643	chr5	87993193	87993569	TMEM161B	-0.519253	-0.831162	-0.207345	1.16936	-3.28469	0.00113092	0.0434746	-1.02036
Peak_53423	chr11	100482904	100483434	RPA2P3	-0.433444	-0.693728	-0.17316	1.0796	-3.28466	0.00113098	0.0434746	-1.0125
Peak_101004	chr14	90522500	90523293	AL096869.3	0.416411	0.167011	0.665811	1.98447	3.28456	0.00113178	0.0435002	-1.0389
Peak_260974	chr6	7201792	7202631	RF00019	-0.35667	-0.570934	-0.142405	2.55645	-3.28443	0.00113215	0.0435092	-1.01497
Peak_100744	chr14	87873762	87874472	AL359237.1	-0.44185	-0.706503	-0.177198	2.32775	-3.28436	0.00113255	0.0435192	-1.0492
Peak_293232	chr7	45306100	45306642	AC073968.1	-0.398983	-0.638598	-0.159368	1.5331	-3.28412	0.00113302	0.0435321	-1.03021
Peak_119831	chr18	9570056	9570755	PPP4R1	-0.352075	-0.563714	-0.140436	2.242	-3.28413	0.00113329	0.0435372	-1.02303
Peak_318395	chr8	74094758	74095107	AC087672.1	-0.55104	-0.882049	-0.22003	1.35985	-3.284	0.00113347	0.0435387	-0.993264
Peak_39499	chr11	6067169	6068817	OR52X1P	-0.330295	-0.528754	-0.131835	3.93427	-3.28406	0.00113371	0.0435426	-0.991795
Peak_155161	chr2	206028048	206028336	RF00019	0.571153	0.228245	0.914062	0.370394	3.284	0.00113395	0.0435467	-0.989203
Peak_311721	chr8	35971682	35972016	AC100818.1	-0.426727	-0.683039	-0.170414	0.911153	-3.28371	0.00113424	0.0435524	-1.02845
Peak_84041	chr13	80924516	80925161	ARF4P4	-0.429578	-0.687702	-0.171453	2.76557	-3.28387	0.00113442	0.0435539	-1.00766
Peak_13922	chr1	166945787	166946175	ILDR2	-0.375003	-0.600179	-0.149827	1.92236	-3.28366	0.00113504	0.0435725	-1.04676
Peak_318463	chr8	74421188	74421989	RF00019	-0.39223	-0.62776	-0.156699	2.49671	-3.28358	0.00113551	0.0435853	-1.00355
Peak_199375	chr3	192847854	192848639	MB21D2	-0.358124	-0.573274	-0.142974	1.91662	-3.28323	0.00113666	0.0436212	-1.04419
Peak_73732	chr13	19493532	19494579	TPTE2	-0.406994	-0.651566	-0.162423	2.8621	-3.28326	0.00113675	0.0436212	-0.988173
Peak_125974	chr18	48008194	48008602	SMAD2	0.542599	0.216633	0.868565	0.822709	3.28321	0.00113695	0.0436212	-0.973839
Peak_201486	chr4	27010321	27010903	STIM2	-0.345676	-0.553421	-0.137931	2.18514	-3.28316	0.001137	0.0436212	-1.02414
Peak_160674	chr20	15139461	15139817	MACROD2	0.496543	0.19831	0.794776	0.626378	3.28275	0.00113878	0.0436826	-1.02136
Peak_297186	chr7	83315461	83316069	AC079799.1	-0.41021	-0.656709	-0.163712	1.96562	-3.28269	0.00113888	0.0436826	-1.03521
Peak_196017	chr3	170602609	170602861	SLC7A14	-0.456263	-0.730627	-0.181899	1.21125	-3.2825	0.00113933	0.0436907	-1.00133
Peak_124841	chr18	41654965	41655482	AC021504.1	-0.378901	-0.606628	-0.151174	1.63685	-3.28258	0.00113937	0.0436907	-1.02458
Peak_232862	chr4	184099108	184100056	ENPP6	-0.432348	-0.692189	-0.172507	3.17657	-3.28254	0.00113958	0.0436936	-0.993676
Peak_17609	chr1	189588298	189589210	RNA5SP73	-0.350373	-0.560878	-0.139868	2.28497	-3.2824	0.00114014	0.0437004	-0.996916
Peak_11983	chr1	155323310	155323518	RUSC1	0.556326	0.222906	0.889746	0.587488	3.28238	0.00114027	0.0437004	-1.05123
Peak_321574	chr8	88427663	88428085	RNA5SP272	0.424323	0.169258	0.679387	1.16741	3.28236	0.00114035	0.0437004	-1.00247
Peak_259534	chr5	166515916	166516300	AC026403.1	-0.416192	-0.666306	-0.166077	1.08074	-3.28212	0.00114044	0.0437004	-1.03341
Peak_251540	chr5	106974274	106974631	LINC01950	-0.368507	-0.590072	-0.146942	1.52888	-3.28221	0.00114045	0.0437004	-1.05268
Peak_29065	chr10	36902825	36904045	AL390061.1	-0.355395	-0.568403	-0.142387	3.01519	-3.28222	0.0011409	0.0437123	-1.04698
Peak_73435	chr12	132828353	132829484	GOLGA3	0.449299	0.179249	0.719348	2.33851	3.2821	0.00114123	0.0437176	-1.0001
Peak_213178	chr4	93823858	93824708	RNA5SP164	0.356827	0.142337	0.571316	1.76501	3.28207	0.00114144	0.0437176	-1.03081
Peak_348103	chrX	69316340	69316881	LINC00269	-0.368183	-0.588865	-0.147501	1.41282	-3.28208	0.00114145	0.0437176	-1.07621
Peak_169777	chr21	31340507	31340937	TIAM1	-0.408707	-0.654382	-0.163032	2.30683	-3.28192	0.00114193	0.0437304	-1.03178
Peak_1394	chr1	44808341	44808837	BTBD19	0.576875	0.23018	0.923569	1.07075	3.28164	0.00114285	0.0437604	-1.00452
Peak_257877	chr5	153224269	153225007	LINC01470	-0.419224	-0.671269	-0.16718	1.77724	-3.28144	0.00114365	0.0437842	-1.00632
Peak_21065	chr1	210232376	210233038	SERTAD4	0.438732	0.174836	0.702628	1.56619	3.28141	0.00114375	0.0437842	-1.04185
Peak_232889	chr4	184397111	184397740	LINC02362	-0.369193	-0.590537	-0.14785	1.48427	-3.28125	0.00114472	0.043816	-1.07493
Peak_181371	chr3	79974385	79974619	HMGB1P38	-0.477819	-0.765231	-0.190408	0.750783	-3.28101	0.00114492	0.0438186	-1.04247
Peak_48969	chr11	60725689	60726680	MS4A18	-0.364571	-0.583158	-0.145985	2.99514	-3.28104	0.00114555	0.0438373	-1.05139
Peak_294891	chr7	53768096	53769029	RNU2-29P	-0.450334	-0.72125	-0.179419	3.07595	-3.28097	0.00114573	0.0438387	-0.995978
Peak_234631	chr5	12481439	12481868	AC106771.1	0.403042	0.161375	0.644709	0.939098	3.28084	0.00114633	0.0438554	-1.03959
Peak_284679	chr6	152478084	152479187	SYNE1	-0.39737	-0.636369	-0.158372	3.38567	-3.2808	0.00114644	0.0438554	-1.01382
Peak_338778	chr9	75539465	75539996	AL353780.1	-0.455964	-0.730295	-0.181633	2.19406	-3.28067	0.00114685	0.0438656	-1.04149
Peak_9884	chr1	108624551	108625404	FAM102B	-0.321243	-0.514433	-0.128053	2.4346	-3.28063	0.00114702	0.0438668	-1.03366
Peak_216340	chr4	108173223	108173475	LEF1-AS1	0.565987	0.226595	0.905379	0.407593	3.28063	0.00114715	0.0438668	-1.02403
Peak_179864	chr3	71131819	71132391	FOXP1	-0.386957	-0.619587	-0.154326	2.94967	-3.2805	0.00114761	0.0438748	-1.00188
Peak_63164	chr12	41605527	41606687	RNA5SP360	-0.345426	-0.552568	-0.138285	3.18482	-3.28051	0.00114764	0.0438748	-1.05229
Peak_320300	chr8	82360197	82361023	HNRNPA1P4	-0.461657	-0.739304	-0.18401	2.9468	-3.28017	0.00114886	0.0439158	-0.984449
Peak_66752	chr12	71863488	71863725	TBC1D15	-0.547918	-0.877627	-0.218209	0.361193	-3.27968	0.00114968	0.0439422	-1.05458
Peak_291109	chr7	30771089	30771908	MINDY4	0.352015	0.140195	0.563835	3.08075	3.27991	0.00114998	0.0439483	-0.991103
Peak_141876	chr2	116116974	116117603	DPP10	-0.421179	-0.674584	-0.167774	1.49739	-3.27963	0.00115039	0.0439586	-1.04588
Peak_340845	chr9	91715257	91715530	ROR2	-0.448238	-0.717954	-0.178521	0.480227	-3.27936	0.0011506	0.0439613	-1.04407
Peak_219829	chr4	123361198	123362210	SPRY1	-0.427415	-0.68446	-0.17037	2.99822	-3.27969	0.00115082	0.043963	-0.995575
Peak_56170	chr11	125177522	125177928	PKNOX2	0.475454	0.189087	0.761821	0.641996	3.27948	0.00115093	0.043963	-1.04249
Peak_169151	chr21	28632464	28633443	AF165147.1	-0.339316	-0.543429	-0.135203	3.33978	-3.27953	0.00115145	0.0439778	-1.02257
Peak_14174	chr1	168414794	168415621	AL023755.1	-0.338663	-0.541812	-0.135514	2.13253	-3.27948	0.00115171	0.0439824	-1.06581
Peak_112378	chr16	51464877	51465417	AC007344.1	-0.37063	-0.593615	-0.147646	1.70126	-3.27934	0.00115191	0.0439847	-1.03208
Peak_41725	chr11	19953847	19954406	NAV2	-0.441647	-0.707653	-0.175641	2.30831	-3.27931	0.00115207	0.0439856	-1.03398
Peak_269713	chr6	75830851	75832050	MYO6	-0.319171	-0.511137	-0.127206	3.34059	-3.27924	0.00115259	0.044	-0.998459
Peak_183324	chr3	90076129	90076590	RF00012	-0.495797	-0.794015	-0.197578	1.49248	-3.27906	0.00115291	0.0440069	-1.03383
Peak_182114	chr3	83478323	83478823	SRRM1P2	0.429934	0.171521	0.688347	1.04399	3.27907	0.00115329	0.0440135	-1.01128
Peak_265057	chr6	48401045	48401602	RBMXP1	-0.510589	-0.817639	-0.20354	1.71849	-3.279	0.00115343	0.0440135	-1.01518
Peak_343143	chr9	107409355	107410473	LINC01509	-0.320234	-0.512825	-0.127643	2.89508	-3.27901	0.0011535	0.0440135	-1.02131
Peak_132539	chr19	12919137	12919602	SYCE2	0.612664	0.243791	0.981538	1.12102	3.2788	0.00115366	0.0440141	-1.00148
Peak_209594	chr4	73429395	73429910	AFP	-0.381028	-0.610276	-0.15178	1.56392	-3.27883	0.00115388	0.0440171	-1.03411
Peak_198749	chr3	189515878	189516976	TP63	-0.4277	-0.685168	-0.170232	2.98616	-3.27873	0.00115456	0.0440381	-0.994885
Peak_111833	chr16	31108173	31108687	BCKDK	0.495497	0.197169	0.793825	1.06293	3.27853	0.00115481	0.0440423	-1.02999
Peak_58642	chr12	17066004	17066891	RNU6-837P	-0.434588	-0.69624	-0.172935	3.09923	-3.27861	0.00115506	0.0440464	-1.03455
Peak_322826	chr8	93882682	93882926	PDP1	-0.405674	-0.649824	-0.161524	1.24959	-3.2784	0.00115527	0.044049	-1.0352
Peak_121218	chr18	24536301	24536758	EIF4A3P1	-0.475768	-0.762561	-0.188974	2.54112	-3.27822	0.0011565	0.0440904	-1.04255
Peak_267898	chr6	64089782	64090040	EYS	0.505801	0.201619	0.809984	0.470287	3.27819	0.0011568	0.0440966	-1.01482
Peak_312833	chr8	47992270	47992753	RNU6-519P	-0.57211	-0.916309	-0.227912	1.01033	-3.27782	0.0011574	0.0441143	-0.998504
Peak_336675	chr9	40968790	40969159	FRG1HP	0.507149	0.202169	0.812128	0.943672	3.27793	0.00115785	0.044126	-1.00701
Peak_43980	chr11	28896613	28896837	AC090833.1	-0.417909	-0.66955	-0.166267	0.537808	-3.2776	0.00115855	0.0441451	-1.04643
Peak_128500	chr18	62661998	62662477	RN7SL705P	-0.391234	-0.626662	-0.155806	2.0461	-3.27763	0.00115876	0.0441451	-1.01501
Peak_104080	chr15	37329022	37329338	AC087283.1	0.488923	0.195479	0.782367	0.598631	3.27769	0.0011588	0.0441451	-1.01812
Peak_318830	chr8	75846328	75846537	HNF4G	0.534972	0.213887	0.856057	0.250518	3.27766	0.00115891	0.0441451	-1.03205
Peak_61134	chr12	28060837	28061396	CCDC91	-0.431672	-0.691553	-0.171791	1.78003	-3.27749	0.00115932	0.0441556	-1.01668
Peak_328027	chr8	123964463	123965059	AC090753.1	-0.411947	-0.659825	-0.164069	1.40183	-3.27727	0.00115989	0.0441641	-1.03175
Peak_283207	chr6	143110412	143110982	AL023581.1	-0.499747	-0.800785	-0.198709	2.63302	-3.27738	0.0011599	0.0441641	-1.02356
Peak_346016	chr9	134134887	134136225	WDR5	0.476761	0.189933	0.763588	2.3054	3.27731	0.00116022	0.0441641	-1.02275
Peak_286305	chr7	5450702	5451408	AC092171.3	0.506554	0.201643	0.811465	1.77219	3.27724	0.00116022	0.0441641	-1.05267
Peak_206735	chr4	60222677	60223651	AC097655.1	-0.41759	-0.669215	-0.165964	2.53039	-3.27729	0.00116025	0.0441641	-1.05111
Peak_195463	chr3	168047213	168047671	GOLIM4	-0.494583	-0.792536	-0.196629	2.71494	-3.27718	0.0011607	0.0441751	-1.00353
Peak_35182	chr10	88982387	88982800	FAS	-0.46833	-0.750657	-0.186003	1.07652	-3.27697	0.00116082	0.0441751	-1.05778
Peak_83667	chr13	79295776	79296685	RBM26	-0.412025	-0.660044	-0.164006	3.02681	-3.27709	0.00116112	0.0441783	-1.0033
Peak_308084	chr7	151859113	151860148	PRKAG2	0.467409	0.186172	0.748646	2.02746	3.27705	0.00116118	0.0441783	-1.01024
Peak_179229	chr3	65549025	65549651	MAGI1	0.453028	0.180348	0.725709	1.54479	3.27691	0.00116167	0.0441788	-1.01804
Peak_25777	chr10	15878913	15879563	MINDY3	-0.380649	-0.61003	-0.151267	1.80362	-3.27689	0.00116167	0.0441788	-1.01224
Peak_47090	chr11	43576562	43577002	AC068205.1	-0.501969	-0.804764	-0.199174	1.8732	-3.2768	0.00116175	0.0441788	-1.01751
Peak_264735	chr6	46923287	46923964	ADGRF5	-0.373611	-0.598896	-0.148326	1.89163	-3.2768	0.00116175	0.0441788	-1.04507
Peak_321820	chr8	89411149	89411502	KRT8P4	-0.398366	-0.638172	-0.15856	1.21216	-3.27677	0.0011622	0.0441906	-1.03613
Peak_345934	chr9	131704429	131704638	RAPGEF1	0.711366	0.283282	1.13945	-0.0593392	3.27658	0.00116265	0.0442016	-1.05397
Peak_191442	chr3	150022069	150023240	PFN2	-0.314055	-0.503067	-0.125043	3.19742	-3.27667	0.00116281	0.0442016	-1.03111
Peak_3806	chr1	76307325	76307930	ST6GALNAC3	0.422242	0.168128	0.676355	1.29654	3.27665	0.00116291	0.0442016	-0.994791
Peak_239506	chr5	34800130	34801356	RAI14	-0.333364	-0.53408	-0.132648	3.82539	-3.27637	0.00116401	0.0442356	-1.01263
Peak_1328	chr1	42846280	42846740	AL512353.1	0.524038	0.208595	0.839482	1.49711	3.27626	0.00116409	0.0442356	-1.0204
Peak_339550	chr9	79518249	79518791	AL358975.1	-0.424657	-0.680439	-0.168876	1.23335	-3.27598	0.00116494	0.0442576	-1.04965
Peak_42265	chr11	22325342	22326493	SLC17A6	-0.28704	-0.459398	-0.114682	2.46665	-3.27614	0.00116495	0.0442576	-1.07
Peak_179186	chr3	64815304	64816750	ADAMTS9	-0.339294	-0.543632	-0.134957	2.68118	-3.27598	0.00116549	0.0442729	-1.01343
Peak_155025	chr2	205187886	205188927	AC008171.1	-0.335823	-0.538016	-0.133629	3.21403	-3.27589	0.0011659	0.0442833	-1.04424
Peak_109116	chr15	85831098	85831886	MIR548AP	-0.315787	-0.505956	-0.125618	2.40533	-3.27568	0.00116666	0.0443068	-1.02215
Peak_28023	chr10	30736796	30737374	AL451107.1	-0.446986	-0.716287	-0.177684	1.8859	-3.27554	0.00116692	0.0443112	-1.00138
Peak_23963	chr1	227542545	227542857	RNA5SP77	0.543736	0.216038	0.871435	0.617125	3.27545	0.00116724	0.0443164	-1.05085
Peak_283846	chr6	145947394	145947727	SHPRH	0.501493	0.199551	0.803436	0.756932	3.27551	0.00116745	0.0443164	-1.01394
Peak_34742	chr10	79298532	79299220	ZMIZ1	0.516609	0.205359	0.82786	1.64163	3.27544	0.00116748	0.0443164	-1.01662
Peak_107009	chr15	56472178	56473037	MNS1	-0.342016	-0.548031	-0.136001	2.54229	-3.27523	0.0011685	0.0443461	-1.04912
Peak_311982	chr8	37538875	37540306	LINC01605	-0.308702	-0.494692	-0.122712	3.19878	-3.27521	0.00116862	0.0443461	-1.04854
Peak_299369	chr7	93146779	93147870	SAMD9L	-0.284324	-0.455557	-0.113092	2.99792	-3.27516	0.00116885	0.0443461	-1.03805
Peak_205369	chr4	52234439	52235021	SPATA18	-0.374241	-0.599739	-0.148744	2.37306	-3.27512	0.00116888	0.0443461	-1.0504
Peak_103008	chr15	29051332	29051752	APBA2	0.48042	0.191066	0.769775	0.751759	3.27507	0.00116896	0.0443461	-1.00971
Peak_117060	chr17	40648069	40648421	SMARCE1	0.593252	0.235645	0.950859	0.474099	3.27475	0.00116946	0.0443594	-1.02749
Peak_285995	chr6	167350913	167351278	AL021331.1	0.536545	0.212969	0.86012	0.594983	3.27483	0.00116972	0.0443594	-1.02673
Peak_313854	chr8	54011265	54011715	TCEA1	-0.389432	-0.62398	-0.154883	1.52786	-3.27485	0.00116974	0.0443594	-1.01457
Peak_354923	chrX	148701608	148702146	AFF2	-0.366516	-0.586685	-0.146347	1.18778	-3.27483	0.0011702	0.0443716	-1.09375
Peak_242850	chr5	53098184	53098586	AC008966.2	-0.353828	-0.566379	-0.141277	1.75416	-3.27477	0.00117043	0.0443753	-1.07983
Peak_65147	chr12	62792283	62792936	PPM1H	-0.491068	-0.787171	-0.194965	2.02645	-3.2746	0.00117068	0.0443788	-1.0534
Peak_132213	chr19	2425267	2425549	TIMM13	0.664815	0.264408	1.06522	0.219715	3.27433	0.00117093	0.0443788	-1.02882
Peak_146437	chr2	150136492	150137132	LINC01818	-0.391647	-0.627638	-0.155657	1.8693	-3.2746	0.00117095	0.0443788	-1.02172
Peak_206736	chr4	60224388	60224663	AC097655.1	-0.4835	-0.774885	-0.192115	0.646037	-3.27436	0.00117109	0.0443788	-1.05577
Peak_174574	chr3	18950951	18951787	RNU6-138P	-0.377138	-0.604321	-0.149955	3.28446	-3.27451	0.00117145	0.0443832	-1.01758
Peak_113731	chr16	64412933	64413407	AC092131.1	-0.442692	-0.709637	-0.175746	1.44538	-3.27438	0.00117154	0.0443832	-1.05651
Peak_98956	chr14	78566005	78567125	NRXN3	0.322549	0.128169	0.516928	2.88356	3.27447	0.00117163	0.0443832	-1.03543
Peak_233172	chr4	188167997	188169406	LINC02434	-0.322541	-0.516827	-0.128254	3.4823	-3.27434	0.00117213	0.0443969	-1.01686
Peak_255018	chr5	123752413	123752945	KRT18P16	-0.422236	-0.676731	-0.16774	1.86373	-3.27401	0.00117321	0.0444326	-1.03974
Peak_70023	chr12	90037100	90038309	AC126178.1	-0.456756	-0.732219	-0.181293	2.97142	-3.27384	0.00117408	0.0444549	-1.06958
Peak_292169	chr7	38466067	38466375	AMPH	-0.521787	-0.836236	-0.207338	0.682672	-3.27354	0.00117418	0.0444549	-1.09283
Peak_285622	chr6	161079657	161080365	MAP3K4	-0.348903	-0.559056	-0.13875	2.67542	-3.27381	0.00117422	0.0444549	-1.04287
Peak_201599	chr4	27749309	27749698	IGBP1P5	-0.431781	-0.692312	-0.17125	0.927713	-3.27356	0.00117467	0.0444665	-1.05732
Peak_17751	chr1	190273220	190273577	AL354771.1	-0.445168	-0.713361	-0.176975	1.23245	-3.27355	0.00117484	0.0444676	-1.03427
Peak_224496	chr4	144848238	144848692	HSPD1P5	0.372592	0.14868	0.596505	1.52989	3.27346	0.00117569	0.0444942	-1.05481
Peak_208459	chr4	68797532	68798530	AC093720.1	-0.304747	-0.488359	-0.121135	3.05707	-3.27326	0.00117647	0.0445133	-1.01905
Peak_105215	chr15	46758738	46759578	RN7SKP101	-0.398121	-0.637985	-0.158257	2.06853	-3.27324	0.00117647	0.0445133	-1.02894
Peak_225172	chr4	147940041	147940639	ARHGAP10	-0.423437	-0.679209	-0.167665	2.71629	-3.27317	0.00117669	0.044516	-1.0271
Peak_334745	chr9	25709861	25710777	TUSC1	-0.406626	-0.651753	-0.161499	2.75177	-3.2731	0.00117709	0.0445261	-1.02432
Peak_199552	chr3	195653662	195653906	AC233280.2	0.607054	0.241205	0.972904	0.593365	3.2729	0.00117759	0.0445295	-1.00354
Peak_111302	chr16	2428914	2429581	CCNF	0.609488	0.242222	0.976754	1.70161	3.27282	0.00117794	0.0445295	-1.02872
Peak_190241	chr3	144939772	144940164	AC011592.1	-0.386142	-0.618844	-0.15344	1.16246	-3.27282	0.00117801	0.0445295	-1.0215
Peak_301795	chr7	110776766	110777307	AC073326.1	-0.354985	-0.569137	-0.140833	2.08323	-3.27283	0.00117806	0.0445295	-1.04494
Peak_194263	chr3	163046005	163046425	AC128685.1	0.449971	0.178776	0.721165	0.765091	3.27284	0.00117811	0.0445295	-1.05516
Peak_30508	chr10	47646794	47647236	FAM35DP	-0.478019	-0.766011	-0.190027	1.49315	-3.27273	0.00117822	0.0445295	-1.00057
Peak_334157	chr9	23196526	23197188	AL391117.1	-0.421961	-0.67635	-0.167572	2.0524	-3.27276	0.00117829	0.0445295	-1.07474
Peak_93805	chr14	41277292	41278221	AL391516.1	-0.280919	-0.450248	-0.111591	2.4208	-3.27278	0.00117831	0.0445295	-1.07307
Peak_90886	chr14	27222309	27223198	AL390334.1	-0.473153	-0.758534	-0.187772	2.6962	-3.27266	0.00117883	0.0445304	-1.06135
Peak_20618	chr1	205270704	205271217	TMCC2	0.538181	0.213573	0.862789	0.999141	3.27256	0.00117886	0.0445304	-1.05994
Peak_100567	chr14	86890706	86891570	LINC01148	-0.429626	-0.688687	-0.170564	2.74105	-3.27262	0.001179	0.0445304	-1.05726
Peak_259722	chr5	167737631	167738288	AC008708.1	0.465838	0.185131	0.746544	1.36871	3.27259	0.00117915	0.0445304	-1.04168
Peak_263850	chr6	31660648	31660946	C6orf47	0.574991	0.228411	0.921571	0.554051	3.27249	0.00117915	0.0445304	-1.03541
Peak_324825	chr8	108871496	108871853	AC104248.1	-0.471243	-0.755351	-0.187134	1.54879	-3.27247	0.00117938	0.0445304	-1.06168
Peak_230387	chr4	172918355	172919132	GALNTL6	0.392008	0.155778	0.628237	1.53312	3.27252	0.0011795	0.0445304	-1.02354
Peak_129934	chr18	68494746	68495596	AC067819.1	-0.364026	-0.583504	-0.144548	2.73714	-3.2725	0.0011795	0.0445304	-1.07004
Peak_244534	chr5	63513378	63514246	AC025445.1	0.304786	0.121568	0.488004	1.71005	3.27249	0.00117961	0.0445304	-1.0648
Peak_117717	chr17	59331369	59331957	YPEL2	0.476989	0.189399	0.764579	2.2123	3.27238	0.00117989	0.0445357	-1.03672
Peak_151147	chr2	182594184	182594692	PDE1A	-0.464892	-0.745263	-0.184522	2.32482	-3.27234	0.00118005	0.0445357	-1.0473
Peak_205607	chr4	53599183	53600425	LNX1-AS2	-0.328048	-0.525859	-0.130237	3.01484	-3.27234	0.00118017	0.0445357	-1.06604
Peak_210889	chr4	80365933	80366444	AC105917.1	-0.345675	-0.554018	-0.137332	1.94374	-3.27226	0.00118031	0.0445358	-1.07312
Peak_63334	chr12	42598358	42599157	PRICKLE1	-0.340979	-0.546509	-0.135449	1.99867	-3.27217	0.00118074	0.0445358	-1.05661
Peak_247494	chr5	87137730	87138842	AC109492.1	-0.360351	-0.577644	-0.143057	3.15843	-3.2722	0.00118076	0.0445358	-1.03011
Peak_10701	chr1	116382723	116383401	ATP1A1	-0.470056	-0.753727	-0.186385	2.43067	-3.27213	0.00118086	0.0445358	-1.06216
Peak_16909	chr1	186679939	186681243	PTGS2	-0.396185	-0.635013	-0.157357	4.58101	-3.27217	0.00118088	0.0445358	-1.03095
Peak_245122	chr5	66587520	66588246	MAST4	-0.390821	-0.626417	-0.155225	1.73652	-3.27202	0.00118122	0.0445364	-1.06433
Peak_108786	chr15	80567601	80568161	AC108451.1	-0.358289	-0.574282	-0.142296	2.20837	-3.27194	0.0011816	0.0445364	-1.05818
Peak_172508	chr22	43143220	43143605	MCAT	0.643388	0.255535	1.03124	0.608075	3.27195	0.00118162	0.0445364	-1.0272
Peak_58479	chr12	16470310	16470582	AC007552.1	0.409459	0.163271	0.655647	1.02579	3.27187	0.00118213	0.0445364	-1.05546
Peak_307432	chr7	143214909	143215483	TAS2R40	-0.388534	-0.622771	-0.154298	2.22783	-3.2718	0.00118215	0.0445364	-1.02746
Peak_142231	chr2	120779792	120781059	GLI2	-0.293305	-0.470402	-0.116208	2.98663	-3.2718	0.00118223	0.0445364	-1.0769
Peak_204359	chr4	45469699	45470221	RNU6-931P	0.365947	0.145363	0.58653	1.38145	3.27182	0.00118229	0.0445364	-1.04936
Peak_4564	chr1	80961030	80961392	MTND2P30	0.5326	0.212366	0.852834	0.535196	3.27179	0.00118245	0.0445364	-1.03579
Peak_116768	chr17	31392337	31393221	RAB11FIP4	0.535257	0.212391	0.858123	1.42638	3.27166	0.00118261	0.0445364	-1.04104
Peak_236664	chr5	22693010	22693706	CDH12	-0.412241	-0.660781	-0.163701	2.73082	-3.2717	0.00118276	0.0445364	-1.03301
Peak_312510	chr8	42005142	42005893	KAT6A	-0.462797	-0.74233	-0.183265	2.75136	-3.27164	0.0011828	0.0445364	-1.01299
Peak_317386	chr8	69632033	69632534	SULF1	-0.316809	-0.508029	-0.12559	1.81794	-3.2716	0.00118284	0.0445364	-1.06741
Peak_211782	chr4	85187123	85187680	AC097488.1	-0.411921	-0.660318	-0.163525	1.59258	-3.27157	0.00118285	0.0445364	-1.05376
Peak_214896	chr4	102426258	102426553	AC098487.1	-0.466308	-0.746692	-0.185924	0.690042	-3.27169	0.00118287	0.0445364	-1.11784
Peak_157653	chr2	225429617	225430313	NYAP2	-0.421407	-0.675511	-0.167303	2.69028	-3.27145	0.00118372	0.0445633	-1.04264
Peak_337726	chr9	70999029	70999986	PIGUP1	-0.357661	-0.573277	-0.142044	2.55976	-3.27138	0.00118404	0.0445698	-1.04489
Peak_226271	chr4	154164952	154165991	AC079298.3	-0.384868	-0.616974	-0.152763	3.48275	-3.27134	0.00118422	0.0445714	-1.02068
Peak_21359	chr1	213244560	213244911	RPS6KC1	-0.411597	-0.660026	-0.163169	1.09267	-3.27068	0.00118554	0.0446155	-1.10322
Peak_278499	chr6	120475027	120475274	RNU6-214P	0.486741	0.193151	0.78033	0.740026	3.27098	0.00118573	0.0446174	-1.02516
Peak_345070	chr9	119020179	119021438	BRINP1	-0.332608	-0.533414	-0.131801	3.19777	-3.2708	0.00118636	0.0446314	-1.07721
Peak_116501	chr17	22129577	22129820	NCOR1P2	0.427541	0.16975	0.685332	1.31815	3.27082	0.00118638	0.0446314	-1.03261
Peak_305018	chr7	123974962	123975764	AC004690.2	-0.346501	-0.555423	-0.13758	2.56547	-3.27074	0.00118662	0.0446352	-1.05627
Peak_106100	chr15	51798285	51800067	TMOD2	0.326694	0.129642	0.523745	2.71623	3.27068	0.0011869	0.0446379	-1.04694
Peak_338101	chr9	72602489	72603537	TMC1	-0.340881	-0.546582	-0.13518	2.72066	-3.27065	0.00118698	0.0446379	-1.05407
Peak_261634	chr6	11262084	11262820	NEDD9	-0.388551	-0.622811	-0.154291	2.47815	-3.27044	0.00118784	0.044665	-1.03894
Peak_260842	chr6	6125434	6126087	MIR5683	-0.44796	-0.718237	-0.177684	1.73997	-3.27027	0.0011882	0.0446678	-1.04989
Peak_286040	chr6	169640347	169640623	WDR27	-0.431948	-0.691779	-0.172118	0.468834	-3.27035	0.0011883	0.0446678	-1.13136
Peak_67874	chr12	80056141	80056762	RNU7-106P	-0.506759	-0.812601	-0.200917	2.47407	-3.27028	0.00118834	0.0446678	-1.06865
Peak_176923	chr3	29321581	29322195	RBMS3-AS3	0.352817	0.140015	0.565619	1.76509	3.27026	0.00118864	0.0446737	-1.05461
Peak_164119	chr20	56419019	56419638	CASS4	-0.496932	-0.796671	-0.197193	1.2878	-3.26995	0.00118903	0.044683	-1.04192
Peak_18456	chr1	193518332	193518547	AL357793.1	0.530012	0.211172	0.848852	0.427431	3.27013	0.00118919	0.0446837	-1.04018
Peak_53887	chr11	102510194	102511696	MMP7	-0.268473	-0.430428	-0.106518	3.42328	-3.26997	0.00118978	0.0447008	-1.06912
Peak_316216	chr8	64699213	64699644	AC104232.2	-0.424802	-0.680369	-0.169235	1.89669	-3.2699	0.00119013	0.0447084	-1.09635
Peak_199631	chr3	197664690	197665164	AC024560.1	0.555865	0.220456	0.891273	0.982078	3.26972	0.00119041	0.0447096	-1.01476
Peak_317070	chr8	68449259	68449640	C8orf34	-0.41366	-0.663154	-0.164166	1.93976	-3.26978	0.00119044	0.0447096	-1.02651
Peak_178762	chr3	53680164	53680371	CACNA1D	0.696699	0.276548	1.11685	0.0429014	3.26962	0.00119082	0.0447128	-1.04201
Peak_187822	chr3	112837248	112837916	CD200R1L	0.391166	0.15527	0.627062	1.42774	3.26967	0.00119102	0.0447128	-1.04712
Peak_123758	chr18	36373876	36374253	FHOD3	0.446846	0.177438	0.716254	0.865268	3.26966	0.00119108	0.0447128	-1.03286
Peak_131767	chr18	76257457	76257785	AC103808.1	-0.434639	-0.696849	-0.172429	0.865754	-3.26949	0.00119109	0.0447128	-1.07589
Peak_2521	chr1	63691428	63692692	RN7SL130P	-0.358447	-0.574687	-0.142207	3.31843	-3.26948	0.00119174	0.0447305	-1.00953
Peak_291456	chr7	33655772	33656232	AC008080.1	0.456233	0.180903	0.731563	0.950021	3.26948	0.00119185	0.0447305	-1.02843
Peak_77247	chr13	46094122	46094383	CPB2	-0.471475	-0.755162	-0.187788	0.425987	-3.26943	0.00119206	0.0447329	-1.13641
Peak_260441	chr5	180291544	180292827	MAPK9	0.420962	0.166832	0.675092	2.77706	3.2693	0.00119246	0.0447374	-1.06707
Peak_197460	chr3	178703137	178704072	KCNMB2-AS1	-0.478036	-0.766685	-0.189388	2.78021	-3.26926	0.00119261	0.0447374	-1.08643
Peak_305334	chr7	125149191	125149576	AC019155.3	-0.372861	-0.597223	-0.1485	1.80714	-3.26927	0.00119269	0.0447374	-1.09687
Peak_220956	chr4	127936842	127937629	MFSD8	-0.345892	-0.554535	-0.13725	2.24811	-3.26922	0.00119274	0.0447374	-1.05172
Peak_230497	chr4	173413229	173413513	RPL5P11	-0.49645	-0.796132	-0.196768	1.41806	-3.2691	0.00119295	0.0447399	-1.04769
Peak_213689	chr4	96186408	96187038	AC096661.1	-0.351987	-0.564526	-0.139447	1.81945	-3.26904	0.00119327	0.0447464	-1.08973
Peak_153306	chr2	192358326	192359159	TMEFF2	-0.346586	-0.555778	-0.137394	2.347	-3.26901	0.00119364	0.0447518	-1.07025
Peak_338236	chr9	73264117	73264573	ANXA1	-0.439892	-0.70536	-0.174424	1.92509	-3.26896	0.00119369	0.0447518	-1.06844
Peak_10334	chr1	113225797	113226775	AL357055.2	-0.360374	-0.57724	-0.143507	2.472	-3.26898	0.00119387	0.044753	-1.09341
Peak_83842	chr13	80161867	80162189	AL158064.1	-0.359711	-0.576195	-0.143227	1.32047	-3.26874	0.00119485	0.0447822	-1.11144
Peak_150980	chr2	181521323	181521892	ITGA4	-0.38073	-0.610541	-0.150919	2.00945	-3.26861	0.00119513	0.0447822	-1.0777
Peak_111351	chr16	3500792	3501139	CLUAP1	0.654532	0.259524	1.04954	0.458819	3.2683	0.00119518	0.0447822	-1.08916
Peak_105892	chr15	50134336	50135499	ATP8B4	-0.482264	-0.773133	-0.191396	3.74256	-3.26855	0.00119521	0.0447822	-1.01906
Peak_66394	chr12	69881575	69882177	MYRFL	-0.3579	-0.573872	-0.141928	2.06463	-3.2685	0.00119564	0.044792	-1.07695
Peak_97568	chr14	61575194	61575836	LINC01303	-0.345493	-0.554164	-0.136822	2.1758	-3.26845	0.00119576	0.044792	-1.0724
Peak_206100	chr4	56445554	56446089	PAICS	-0.367575	-0.58953	-0.145621	1.63464	-3.26821	0.00119632	0.0448054	-1.09804
Peak_128123	chr18	60983425	60984245	AC113137.1	-0.365467	-0.586151	-0.144784	2.68118	-3.26831	0.00119652	0.0448054	-1.06226
Peak_310155	chr8	24419080	24419607	ADAMDEC1	-0.396576	-0.636049	-0.157103	1.9745	-3.26823	0.00119662	0.0448054	-1.04458
Peak_253192	chr5	115977974	115978305	DDX43P1	0.508298	0.202347	0.814248	0.621839	3.26828	0.00119674	0.0448054	-1.06878
Peak_178640	chr3	50567288	50568138	C3orf18	0.521841	0.206944	0.836737	2.18742	3.26823	0.00119683	0.0448054	-1.02819
Peak_69895	chr12	89468653	89469084	POC1B	-0.403486	-0.647127	-0.159845	1.72206	-3.26782	0.0011983	0.0448552	-1.05247
Peak_329936	chr8	141386810	141387099	PTP4A3	0.555945	0.220186	0.891705	0.988391	3.26754	0.00119878	0.0448678	-1.08877
Peak_83663	chr13	79280994	79282191	RBM26	-0.321069	-0.514845	-0.127294	2.86859	-3.26772	0.00119899	0.0448706	-1.06047
Peak_287991	chr7	14024411	14025143	RF00019	-0.365866	-0.586827	-0.144905	2.33969	-3.26761	0.00119938	0.0448758	-1.05238
Peak_164386	chr20	62795279	62795595	MRGBP	0.559026	0.220794	0.897257	0.671972	3.26722	0.00119964	0.0448758	-1.07535
Peak_104875	chr15	44603565	44603796	SPG11	-0.626934	-1.00556	-0.248303	0.0749754	-3.26684	0.00119968	0.0448758	-1.09369
Peak_232789	chr4	183256184	183257122	WWC2	-0.351038	-0.562902	-0.139175	2.96531	-3.26754	0.0011997	0.0448758	-1.02431
Peak_257094	chr5	138946060	138946595	SIL1	0.496776	0.19662	0.796932	1.30016	3.26719	0.00120071	0.044908	-1.06163
Peak_346637	chrX	10288659	10288927	AC003666.1	-0.464276	-0.743821	-0.184731	0.570108	-3.26721	0.00120114	0.0449137	-1.1457
Peak_171158	chr22	12125182	12125514	FRG1GP	0.504764	0.200199	0.809328	1.12384	3.2672	0.00120114	0.0449137	-1.01418
Peak_353310	chrX	136886439	136886746	RBMX	-0.502238	-0.805568	-0.198908	0.541986	-3.26676	0.00120136	0.0449164	-1.07878
Peak_328629	chr8	127891000	127891752	PVT1	-0.295289	-0.473758	-0.11682	2.56873	-3.2669	0.00120221	0.0449432	-1.07537
Peak_281302	chr6	133185989	133186255	MTCYBP4	-0.484373	-0.776048	-0.192699	0.434612	-3.26688	0.00120246	0.0449472	-1.09466
Peak_217492	chr4	113564389	113564667	CAMK2D	-0.451451	-0.72397	-0.178931	0.855993	-3.26674	0.00120269	0.0449502	-1.04099
Peak_29152	chr10	37263364	37263838	LINC00993	-0.382471	-0.613573	-0.151368	2.02613	-3.26665	0.00120317	0.0449627	-1.07106
Peak_303523	chr7	117907229	117907845	AC007568.1	-0.346993	-0.556481	-0.137505	2.21672	-3.26665	0.00120335	0.0449644	-1.05651
Peak_280311	chr6	128725682	128726281	RF00019	-0.353852	-0.567527	-0.140176	1.83531	-3.26647	0.00120406	0.0449722	-1.0411
Peak_18112	chr1	191851653	191852182	AL359081.1	-0.4259	-0.68335	-0.16845	2.64522	-3.26647	0.0012041	0.0449722	-1.08613
Peak_259372	chr5	165525230	165525838	RN7SKP60	-0.46908	-0.752287	-0.185872	1.83284	-3.26638	0.00120437	0.0449722	-1.08517
Peak_15221	chr1	173161370	173162231	AL022310.1	-0.320169	-0.513503	-0.126834	2.1753	-3.26635	0.0012045	0.0449722	-1.09889
Peak_108788	chr15	80568785	80569346	ARNT2	0.426387	0.16885	0.683923	1.01939	3.26629	0.0012045	0.0449722	-1.06607
Peak_170737	chr21	44940277	44940706	FAM207A	0.641146	0.254031	1.02826	0.378703	3.2663	0.00120464	0.0449722	-1.05604
Peak_158482	chr2	230913326	230913738	AC012507.1	-0.472321	-0.757578	-0.187065	1.21685	-3.2662	0.00120465	0.0449722	-1.03974
Peak_249055	chr5	96855318	96856075	AC009126.1	-0.376551	-0.603987	-0.149114	2.63626	-3.2663	0.00120479	0.0449722	-1.07815
Peak_206366	chr4	58234683	58235233	AC096725.1	-0.374657	-0.60101	-0.148303	1.10067	-3.26619	0.00120484	0.0449722	-1.07371
Peak_28553	chr10	34292216	34292606	PARD3	-0.397991	-0.638353	-0.157628	1.2052	-3.26616	0.00120501	0.044973	-1.06946
Peak_33182	chr10	61000646	61002116	RHOBTB1	0.318365	0.125963	0.510768	3.3091	3.26618	0.00120536	0.0449807	-1.07327
Peak_266849	chr6	55886173	55886587	BMP5	-0.413704	-0.663621	-0.163788	1.50426	-3.26597	0.00120595	0.0449976	-1.06918
Peak_341185	chr9	98383839	98384132	GABBR2	-0.464667	-0.745696	-0.183637	0.548302	-3.26544	0.00120659	0.0450162	-1.10397
Peak_136357	chr2	27494908	27495523	FNDC4	0.568232	0.224769	0.911696	1.14398	3.2657	0.00120705	0.045028	-1.0526
Peak_218550	chr4	118009910	118010620	NDST3	0.421271	0.167492	0.67505	1.35546	3.26557	0.00120789	0.0450541	-1.07918
Peak_163881	chr20	54199619	54200000	PFDN4	-0.362304	-0.581184	-0.143423	1.69182	-3.26531	0.00120842	0.0450682	-1.08044
Peak_338559	chr9	74570982	74571454	RORB	-0.417107	-0.669095	-0.165118	2.25045	-3.2652	0.00120925	0.0450941	-1.04559
Peak_112233	chr16	48539820	48540336	N4BP1	0.477369	0.188901	0.765837	1.25465	3.26509	0.00120963	0.0450959	-1.07898
Peak_16133	chr1	181985860	181987201	ZNF648	-0.398666	-0.639535	-0.157796	3.07178	-3.2651	0.00120975	0.0450959	-1.0833
Peak_345082	chr9	119099137	119099895	BRINP1	-0.416576	-0.66817	-0.164983	1.85923	-3.26506	0.0012098	0.0450959	-1.04757
Peak_185322	chr3	101630804	101631505	RF00019	-0.354513	-0.568655	-0.140371	2.23086	-3.26506	0.00120987	0.0450959	-1.05101
Peak_316641	chr8	66599767	66600394	MYBL1	-0.378581	-0.606686	-0.150476	1.9853	-3.26495	0.00121046	0.0451073	-1.11433
Peak_246586	chr5	83035275	83036269	AC104118.1	-0.358704	-0.575539	-0.14187	3.55072	-3.2649	0.00121061	0.0451073	-1.05191
Peak_27938	chr10	30111387	30112398	JCAD	-0.449041	-0.720585	-0.177497	2.78501	-3.26485	0.00121074	0.0451073	-1.06271
Peak_164563	chr21	7245819	7246028	CU634019.3	0.581381	0.230442	0.93232	0.669995	3.26488	0.00121075	0.0451073	-1.04076
Peak_57706	chr12	11716968	11717519	ETV6	-0.365529	-0.5864	-0.144657	1.63961	-3.26466	0.00121127	0.0451214	-1.08044
Peak_97631	chr14	61930008	61930419	SYT16	0.361308	0.14294	0.579675	1.54154	3.26464	0.00121155	0.0451264	-1.07027
Peak_49485	chr11	67468040	67468436	TMEM134	0.674143	0.266728	1.08156	0.212723	3.26446	0.00121187	0.045133	-1.06384
Peak_132619	chr19	16471804	16472366	EPS15L1	0.613781	0.242919	0.984643	1.54928	3.26448	0.0012121	0.0451362	-1.04852
Peak_201690	chr4	28192395	28192604	AC007106.1	0.543482	0.215971	0.870993	0.102221	3.26446	0.00121246	0.0451429	-1.07347
Peak_173205	chr3	5202199	5202649	EDEM1	0.458835	0.182332	0.735338	1.06602	3.26444	0.00121256	0.0451429	-1.09718
Peak_160252	chr20	12638323	12639210	PA2G4P2	0.37222	0.147341	0.5971	1.67405	3.26432	0.001213	0.0451489	-1.07703
Peak_101710	chr14	100436564	100437236	AL135838.1	0.425999	0.168637	0.683361	1.59177	3.2643	0.00121301	0.0451489	-1.04699
Peak_212094	chr4	87901166	87902168	HSP90AB3P	-0.379105	-0.608204	-0.150007	2.07528	-3.26424	0.0012132	0.0451505	-1.06525
Peak_302758	chr7	114833236	114833575	MDFIC	-0.352339	-0.565132	-0.139546	1.47477	-3.2641	0.00121373	0.0451651	-1.0849
Peak_307410	chr7	143005626	143006304	OR9A2	-0.569123	-0.913242	-0.225003	1.74494	-3.26394	0.00121398	0.045169	-1.09305
Peak_255880	chr5	127851725	127852225	AC068658.1	-0.421654	-0.676749	-0.166558	1.65404	-3.26361	0.00121554	0.045212	-1.09904
Peak_242031	chr5	45774310	45774893	HCN1	-0.409896	-0.657867	-0.161926	1.66179	-3.26361	0.00121566	0.045212	-1.07283
Peak_194732	chr3	164878820	164879747	LINC01324	-0.307436	-0.493325	-0.121547	2.99551	-3.26366	0.0012157	0.045212	-1.09693
Peak_14742	chr1	171081235	171082538	BX284613.1	-0.294294	-0.472323	-0.116266	3.53864	-3.26367	0.00121571	0.045212	-1.07354
Peak_14635	chr1	170618316	170618788	AL023495.1	-0.492812	-0.790825	-0.194799	1.66147	-3.26346	0.00121613	0.0452224	-1.06778
Peak_194813	chr3	165256632	165256917	LINC01322	-0.427595	-0.686175	-0.169015	0.980946	-3.26305	0.00121746	0.0452665	-1.1098
Peak_63398	chr12	42932719	42933704	AC068802.1	-0.38874	-0.623738	-0.153742	2.48484	-3.26316	0.00121773	0.0452673	-1.10185
Peak_225156	chr4	147866776	147867448	ARHGAP10	-0.329006	-0.528044	-0.129968	3.07992	-3.26316	0.00121777	0.0452673	-1.06826
Peak_63335	chr12	42600836	42601101	PRICKLE1	-0.43608	-0.699699	-0.172461	0.943158	-3.26303	0.00121798	0.0452699	-1.11034
Peak_110970	chr15	99709424	99709915	MEF2A	-0.39786	-0.638386	-0.157335	1.95552	-3.26297	0.00121837	0.0452791	-1.08768
Peak_281264	chr6	132964295	132965397	RPL23AP46	-0.405218	-0.650276	-0.16016	3.0051	-3.26293	0.00121877	0.0452872	-1.05569
Peak_16317	chr1	184016159	184016551	COLGALT2	-0.524328	-0.841349	-0.207307	1.21401	-3.26272	0.00121899	0.0452872	-1.08848
Peak_48871	chr11	60169210	60169972	MS4A6A	-0.386813	-0.620709	-0.152917	2.01638	-3.26276	0.00121929	0.0452872	-1.04427
Peak_226978	chr4	157880812	157881240	AC017037.3	-0.478994	-0.768756	-0.189231	1.42411	-3.26269	0.00121929	0.0452872	-1.1116
Peak_239163	chr5	33423052	33423554	AC034231.1	-0.323717	-0.519487	-0.127947	2.22419	-3.26278	0.00121931	0.0452872	-1.08773
Peak_1360	chr1	43706877	43708048	KDM4A-AS1	0.493476	0.195201	0.791751	2.6289	3.26273	0.0012196	0.0452927	-1.07517
Peak_214955	chr4	102695946	102696192	MANBA	0.624832	0.247071	1.00259	0.320702	3.26269	0.00121977	0.0452937	-1.06254
Peak_119889	chr18	10059745	10061063	AP005271.1	-0.309333	-0.496283	-0.122382	2.72488	-3.26265	0.00121992	0.0452939	-1.06796
Peak_57661	chr12	11427063	11427875	AC078950.1	-0.41754	-0.670193	-0.164886	3.04954	-3.26259	0.00122015	0.0452971	-1.05059
Peak_256890	chr5	134648319	134649134	SEC24A	0.397609	0.157259	0.637959	1.71594	3.26226	0.00122132	0.0453351	-1.0916
Peak_352471	chrX	129384318	129384555	RPS26P56	0.608978	0.240678	0.977279	0.112734	3.26224	0.00122158	0.0453394	-1.06286
Peak_314527	chr8	57412178	57413085	RPL30P10	-0.397168	-0.637368	-0.156967	3.22423	-3.26212	0.00122209	0.0453403	-1.03332
Peak_43961	chr11	28822418	28823174	AC090833.1	-0.321757	-0.516359	-0.127155	2.15451	-3.26205	0.00122235	0.0453403	-1.08172
Peak_237621	chr5	26945925	26946328	CDH9	-0.505352	-0.811062	-0.199642	1.48294	-3.26196	0.00122243	0.0453403	-1.09043
Peak_80561	chr13	64142698	64142897	LINC00355	0.515574	0.204652	0.826496	0.340857	3.26206	0.00122245	0.0453403	-1.06791
Peak_70884	chr12	94191778	94192070	AC123567.2	-0.442336	-0.709919	-0.174753	1.11321	-3.26191	0.00122249	0.0453403	-1.07573
Peak_199189	chr3	191627956	191629243	RF00019	-0.47788	-0.767317	-0.188444	3.06561	-3.26201	0.00122256	0.0453403	-1.07128
Peak_282903	chr6	141698897	141699430	RPS3AP23	-0.377542	-0.605836	-0.149247	1.87111	-3.26193	0.00122262	0.0453403	-1.09741
Peak_92022	chr14	32766080	32766359	AKAP6	0.542459	0.214698	0.870219	0.388226	3.26198	0.00122276	0.0453403	-1.03917
Peak_327617	chr8	121906967	121907483	AC104036.1	0.429098	0.170318	0.687878	0.844478	3.26196	0.00122289	0.0453403	-1.07134
Peak_13850	chr1	166606603	166607281	FMO9P	-0.365837	-0.586469	-0.145204	2.233	-3.2619	0.00122314	0.0453416	-1.11774
Peak_179951	chr3	71655065	71655353	EIF4E3	-0.465572	-0.746382	-0.184762	0.889812	-3.26187	0.00122322	0.0453416	-1.13149
Peak_241851	chr5	44875618	44876103	AC093297.2	-0.502185	-0.806022	-0.198349	2.04487	-3.26174	0.00122357	0.0453488	-1.05424
Peak_285461	chr6	158039267	158039535	SYNJ2	0.484232	0.191451	0.777013	0.927657	3.26168	0.0012237	0.0453488	-1.07239
Peak_142585	chr2	124959633	124959960	RNA5SP102	-0.440383	-0.706714	-0.174051	0.770161	-3.26139	0.00122408	0.0453575	-1.13398
Peak_189538	chr3	139677192	139678169	NMNAT3	0.331763	0.13108	0.532446	2.86516	3.26156	0.00122448	0.045367	-1.07423
Peak_172399	chr22	40396979	40397291	SGSM3	0.728575	0.28801	1.16914	0.206168	3.2614	0.0012248	0.0453736	-1.05108
Peak_72483	chr12	105935044	105935494	ST13P3	-0.527137	-0.846391	-0.207883	1.10456	-3.26115	0.00122505	0.0453777	-1.11155
Peak_336295	chr9	34652203	34653081	IL11RA	0.440249	0.173839	0.70666	2.14603	3.26135	0.00122523	0.0453788	-1.0716
Peak_194294	chr3	163162368	163162568	LINC01192	0.523627	0.206428	0.840825	0.321132	3.26129	0.00122559	0.0453868	-1.0676
Peak_92223	chr14	33917404	33917724	EGLN3	0.523063	0.207543	0.838584	0.786294	3.26121	0.00122601	0.0453962	-1.08057
Peak_238994	chr5	32707413	32707725	NPR3	-0.430025	-0.690059	-0.169991	1.24068	-3.26109	0.00122613	0.0453962	-1.08294
Peak_203388	chr4	38170485	38171344	TBC1D1	-0.433357	-0.695548	-0.171166	2.18445	-3.26096	0.00122683	0.0454038	-1.05382
Peak_56530	chr11	132942897	132943162	OPCML	0.565848	0.223437	0.908259	0.045929	3.26085	0.00122702	0.0454038	-1.08612
Peak_203972	chr4	43716807	43717298	RN7SL691P	-0.431678	-0.692095	-0.171262	1.87154	-3.26095	0.00122711	0.0454038	-1.12393
Peak_117812	chr17	63477156	63477600	ACE	0.586027	0.23158	0.940475	0.845171	3.26081	0.00122725	0.0454038	-1.05228
Peak_290846	chr7	28128631	28128977	RNU6-979P	-0.408835	-0.655476	-0.162194	1.13317	-3.26088	0.0012274	0.0454038	-1.13865
Peak_98415	chr14	68922456	68923449	ACTN1	0.402051	0.158787	0.645315	2.104	3.26083	0.00122752	0.0454038	-1.06171
Peak_104345	chr15	38625881	38626955	C15orf53	-0.355153	-0.570136	-0.140171	2.71137	-3.26079	0.00122762	0.0454038	-1.11207
Peak_191508	chr3	150371503	150372340	TSC22D2	-0.443254	-0.711659	-0.17485	3.15898	-3.26081	0.00122763	0.0454038	-1.07739
Peak_170299	chr21	35931987	35932754	PPP1R2P2	-0.392038	-0.629298	-0.154778	2.54989	-3.26079	0.00122763	0.0454038	-1.08167
Peak_155	chr1	6025135	6025633	KCNAB2	0.630728	0.24906	1.0124	1.21959	3.2605	0.00122852	0.0454263	-1.08694
Peak_32313	chr10	56482995	56483529	RF01299	0.399201	0.157778	0.640625	1.14261	3.26061	0.00122852	0.0454263	-1.06586
Peak_241105	chr5	41404843	41405375	PLCXD3	-0.382792	-0.614386	-0.151198	2.05616	-3.26049	0.00122893	0.0454318	-1.06762
Peak_99681	chr14	82809422	82809968	AL355095.1	0.353425	0.139731	0.567119	1.27523	3.26049	0.00122896	0.0454318	-1.08849
Peak_173514	chr3	8767900	8768143	OXTR	0.526421	0.207546	0.845296	0.408361	3.26025	0.00122931	0.0454362	-1.108
Peak_71689	chr12	100554568	100554979	GAS2L3	-0.488079	-0.783425	-0.192733	1.71265	-3.2603	0.00122937	0.0454362	-1.06538
Peak_8006	chr1	100007147	100007385	RNU6-1318P	0.537482	0.2122	0.862765	0.258395	3.26024	0.00123004	0.0454557	-1.04811
Peak_98453	chr14	69151427	69152023	DCAF5	0.380293	0.149951	0.610635	2.15659	3.26014	0.00123031	0.0454581	-1.08453
Peak_28245	chr10	32378404	32379058	EPC1	-0.399654	-0.641576	-0.157731	3.05009	-3.26015	0.00123039	0.0454581	-1.07718
Peak_257481	chr5	147234850	147235130	STK32A-AS1	0.55865	0.220509	0.89679	0.554194	3.2599	0.00123079	0.0454675	-1.07092
Peak_81767	chr13	70435346	70435707	RNU6-54P	0.475872	0.188038	0.763706	0.558976	3.26001	0.00123102	0.0454706	-1.04857
Peak_139097	chr2	73112176	73113658	RAB11FIP5	0.404983	0.159904	0.650061	2.78058	3.25983	0.00123172	0.0454876	-1.10678
Peak_207512	chr4	64764278	64764835	AC104689.1	-0.360346	-0.578256	-0.142437	1.4769	-3.25979	0.00123177	0.0454876	-1.08501
Peak_153371	chr2	192654469	192655264	AC013401.1	-0.373772	-0.600129	-0.147414	2.63073	-3.25973	0.00123212	0.0454939	-1.08898
Peak_295612	chr7	62204084	62205848	AC128676.1	0.602934	0.238281	0.967587	2.49091	3.25963	0.00123223	0.0454939	-1.05517
Peak_148718	chr2	160984356	160984963	AC009313.2	-0.369565	-0.59338	-0.14575	1.78931	-3.25945	0.00123296	0.0455136	-1.07791
Peak_17482	chr1	189118940	189119370	GAPDHP75	0.435896	0.171835	0.699956	0.925216	3.25948	0.00123319	0.0455136	-1.09015
Peak_267989	chr6	64590929	64591413	HNRNPDP2	-0.50331	-0.807865	-0.198756	1.29537	-3.25926	0.00123351	0.0455136	-1.08496
Peak_141798	chr2	115083279	115083602	DPP10	-0.423732	-0.680351	-0.167113	1.2023	-3.25918	0.00123361	0.0455136	-1.09736
Peak_256541	chr5	130708820	130709059	AC005741.1	-0.504208	-0.809578	-0.198837	0.65082	-3.25911	0.00123361	0.0455136	-1.1381
Peak_131942	chr18	77458553	77459133	BDP1P	-0.461749	-0.741285	-0.182213	1.05697	-3.25924	0.00123363	0.0455136	-1.07367
Peak_64167	chr12	48788135	48789302	ADCY6	0.401934	0.15868	0.645189	2.17756	3.25928	0.00123398	0.0455215	-1.09354
Peak_178776	chr3	54122266	54122887	CACNA2D3	0.514381	0.202956	0.825805	1.19383	3.25919	0.00123414	0.0455219	-1.07984
Peak_271744	chr6	84522028	84522871	LINC01611	-0.393084	-0.630895	-0.155272	2.86248	-3.25919	0.00123444	0.0455223	-1.04761
Peak_193168	chr3	157231087	157231384	AC092944.2	-0.419507	-0.673428	-0.165586	1.31163	-3.2591	0.00123444	0.0455223	-1.07645
Peak_337221	chr9	68541240	68541810	AL353616.2	-0.374057	-0.600559	-0.147554	2.11637	-3.25902	0.00123486	0.045531	-1.1042
Peak_52149	chr11	94549849	94550234	PIWIL4	-0.342543	-0.549923	-0.135163	1.49287	-3.25892	0.0012351	0.045531	-1.12933
Peak_140699	chr2	102032763	102033250	IL1R2	-0.414747	-0.666186	-0.163309	1.03123	-3.25855	0.00123511	0.045531	-1.13063
Peak_282353	chr6	139057567	139058389	ABRACL	-0.414743	-0.665856	-0.16363	2.33359	-3.2589	0.00123551	0.0455343	-1.09915
Peak_323553	chr8	97940455	97940922	MATN2	-0.416238	-0.668292	-0.164184	1.18188	-3.25874	0.00123553	0.0455343	-1.10533
Peak_69018	chr12	85780640	85780888	AC137768.1	0.588383	0.232316	0.944449	0.27329	3.25892	0.00123563	0.0455343	-1.05912
Peak_91311	chr14	28912745	28913009	RF00019	0.440991	0.174126	0.707857	0.695079	3.25888	0.00123581	0.0455357	-1.0753
Peak_58732	chr12	17453332	17454176	TIMM17BP1	-0.335592	-0.538902	-0.132283	3.04218	-3.25857	0.00123703	0.0455754	-1.09749
Peak_99113	chr14	79755612	79756531	AC008056.1	0.368819	0.145551	0.592087	1.83902	3.2585	0.00123739	0.0455779	-1.06993
Peak_266531	chr6	54632686	54634058	RPSAP44	-0.283652	-0.455351	-0.111953	3.08358	-3.25847	0.00123748	0.0455779	-1.10011
Peak_237996	chr5	28425310	28425793	LINC02103	-0.410217	-0.658434	-0.162	1.69636	-3.25841	0.00123753	0.0455779	-1.06652
Peak_157137	chr2	217540127	217540374	DIRC3	-0.53152	-0.853578	-0.209461	0.609869	-3.25789	0.00123886	0.0456101	-1.11873
Peak_333763	chr9	21542669	21543595	MIR31HG	-0.355442	-0.570714	-0.14017	2.80357	-3.25813	0.00123889	0.0456101	-1.0603
Peak_148853	chr2	162073198	162074785	AC008063.1	0.376575	0.148619	0.60453	2.61717	3.25813	0.00123894	0.0456101	-1.09869
Peak_303490	chr7	117759627	117761174	CTTNBP2	-0.365837	-0.587416	-0.144257	3.93554	-3.25808	0.0012391	0.0456101	-1.05201
Peak_264884	chr6	47631162	47631826	CD2AP	-0.317526	-0.509842	-0.12521	2.21774	-3.25805	0.00123913	0.0456101	-1.0956
Peak_225033	chr4	147360052	147361111	MIR548G	-0.294981	-0.473582	-0.11638	2.99914	-3.25803	0.00123932	0.0456102	-1.09352
Peak_35444	chr10	90560025	90560612	AL391704.2	-0.367059	-0.589264	-0.144853	1.65985	-3.25794	0.00123942	0.0456102	-1.08262
Peak_78751	chr13	55797891	55798101	HNF4GP1	0.607212	0.239407	0.975017	0.172183	3.25782	0.0012403	0.0456372	-1.06482
Peak_170088	chr21	34178383	34179574	LINC00310	-0.33532	-0.53839	-0.13225	2.47218	-3.25763	0.00124096	0.0456548	-1.07313
Peak_22140	chr1	216952869	216953104	ESRRG	-0.652183	-1.0468	-0.257564	0.666035	-3.25753	0.00124107	0.0456548	-1.04129
Peak_78615	chr13	55208253	55209348	MIR5007	-0.364152	-0.584578	-0.143726	2.52915	-3.25733	0.00124226	0.0456935	-1.08124
Peak_340575	chr9	88337793	88338242	RPSAP49	-0.487532	-0.782765	-0.192298	0.98294	-3.25712	0.00124249	0.0456956	-1.06017
Peak_277523	chr6	116121995	116122822	COL10A1	-0.318311	-0.511129	-0.125493	2.8499	-3.25726	0.00124261	0.0456956	-1.07072
Peak_32860	chr10	58949125	58949504	LINC00844	-0.529787	-0.850552	-0.209023	1.27793	-3.25711	0.00124286	0.0456995	-1.07929
Peak_72840	chr12	113271726	113272531	TPCN1	0.457394	0.180244	0.734545	1.55282	3.25699	0.00124335	0.045712	-1.09925
Peak_314743	chr8	58388695	58388972	UBXN2B	-0.452939	-0.727292	-0.178587	0.771783	-3.25681	0.00124421	0.0457331	-1.08286
Peak_312369	chr8	40828296	40828598	ZMAT4	-0.509375	-0.818058	-0.200692	1.21404	-3.25668	0.00124421	0.0457331	-1.11312
Peak_213959	chr4	97423909	97424483	STPG2-AS1	0.435989	0.171935	0.700042	1.02366	3.25684	0.00124439	0.0457343	-1.08168
Peak_80173	chr13	62399885	62400554	AL356102.1	-0.433757	-0.696441	-0.171073	1.80855	-3.25673	0.00124466	0.0457391	-1.08671
Peak_83190	chr13	77031877	77032228	AC001226.1	-0.467353	-0.749659	-0.185047	1.72038	-3.2567	0.00124502	0.0457471	-1.13706
Peak_177597	chr3	32593514	32594603	AC104306.2	-0.361635	-0.580812	-0.142459	2.41567	-3.25644	0.00124595	0.0457756	-1.11725
Peak_305745	chr7	126885664	126885903	AC000367.1	-0.562392	-0.903228	-0.221556	0.22628	-3.25613	0.00124692	0.0458061	-1.09506
Peak_69914	chr12	89529711	89530127	POC1B-GALNT4	-0.33444	-0.537227	-0.131653	2.47781	-3.25614	0.00124727	0.0458134	-1.09631
Peak_322999	chr8	94797064	94798057	AP003692.1	-0.298163	-0.478867	-0.11746	2.86609	-3.25606	0.00124765	0.0458208	-1.11383
Peak_194608	chr3	164399196	164399618	MIR1263	0.446267	0.176083	0.716451	1.01162	3.25605	0.00124779	0.0458208	-1.08982
Peak_77211	chr13	45711935	45712371	SPERT	-0.464029	-0.745169	-0.182888	1.50083	-3.25595	0.0012479	0.0458208	-1.08289
Peak_274909	chr6	99877491	99877937	MCHR2-AS1	-0.405412	-0.65105	-0.159773	2.02193	-3.25589	0.00124827	0.045829	-1.11295
Peak_113940	chr16	65830110	65830988	AC022164.1	-0.359871	-0.577815	-0.141927	2.50757	-3.25589	0.00124842	0.0458293	-1.07675
Peak_121720	chr18	26956757	26957491	AC023575.1	-0.33063	-0.530957	-0.130304	2.49236	-3.25581	0.00124867	0.0458331	-1.10785
Peak_133336	chr19	47231104	47231788	BBC3	0.621834	0.24501	0.998657	0.926184	3.25566	0.00124898	0.045839	-1.08372
Peak_162901	chr20	33686255	33687128	E2F1	0.392144	0.154645	0.629644	2.52763	3.2557	0.00124917	0.0458403	-1.08603
Peak_161725	chr20	23486721	23487210	AL109954.3	-0.424726	-0.68215	-0.167303	1.22474	-3.2555	0.00124931	0.0458403	-1.13235
Peak_259603	chr5	166992758	166993693	LINC01947	-0.348242	-0.559341	-0.137143	2.20732	-3.25555	0.00124967	0.0458484	-1.11623
Peak_240397	chr5	38712435	38713128	OSMR-AS1	-0.385005	-0.618327	-0.151683	2.70808	-3.25551	0.00125	0.0458551	-1.10651
Peak_327223	chr8	120216957	120217872	COL14A1	-0.34154	-0.548505	-0.134575	2.89012	-3.25532	0.00125084	0.0458808	-1.10069
Peak_30746	chr10	49212192	49212469	TMEM273	-0.48367	-0.776907	-0.190432	0.962996	-3.25492	0.00125121	0.0458839	-1.13353
Peak_344217	chr9	114470120	114470482	AL138895.2	-0.503549	-0.808737	-0.198362	0.705458	-3.25502	0.00125122	0.0458839	-1.06802
Peak_170800	chr21	46228160	46229089	LSS	0.417842	0.16466	0.671024	2.04986	3.25514	0.00125153	0.04589	-1.09131
Peak_283134	chr6	142763031	142763694	AL023584.1	-0.3893	-0.625546	-0.153055	2.39191	-3.25502	0.00125201	0.0459021	-1.09365
Peak_296377	chr7	79497495	79498269	MAGI2-AS3	-0.503098	-0.808471	-0.197724	2.78028	-3.25492	0.00125249	0.0459143	-1.10251
Peak_138454	chr2	63789349	63789968	HNRNPA1P66	-0.403288	-0.647788	-0.158787	1.91857	-3.25471	0.00125314	0.045929	-1.11099
Peak_330706	chr9	5208366	5208810	AL133547.1	0.43253	0.170357	0.694703	0.882805	3.25479	0.00125318	0.045929	-1.08646
Peak_105538	chr15	48441978	48442658	FBN1	-0.401722	-0.645233	-0.15821	2.42349	-3.25473	0.00125334	0.0459297	-1.10028
Peak_25082	chr10	6124607	6125098	RBM17	-0.458911	-0.737008	-0.180814	1.91476	-3.25461	0.00125351	0.0459307	-1.09905
Peak_26077	chr10	17850511	17850840	MIR511	-0.443452	-0.712197	-0.174707	0.941223	-3.25445	0.00125373	0.0459331	-1.11808
Peak_189109	chr3	133379425	133380030	TMEM108	0.417749	0.164243	0.671255	1.59101	3.2545	0.00125401	0.0459382	-1.11396
Peak_117782	chr17	62477985	62479420	TLK2	0.373031	0.146911	0.599152	2.71076	3.25443	0.00125464	0.045956	-1.09263
Peak_87636	chr13	98214690	98215183	MIR3170	0.417579	0.164337	0.670821	1.21111	3.25435	0.00125483	0.0459576	-1.10748
Peak_135421	chr2	18546391	18547010	AC079148.1	-0.392508	-0.630545	-0.154471	1.70999	-3.25405	0.00125592	0.0459921	-1.10373
Peak_48287	chr11	57160556	57160918	LRRC55	-0.50767	-0.815505	-0.199835	1.57903	-3.25405	0.00125608	0.0459926	-1.08951
Peak_345972	chr9	133347793	133348366	MED22	0.591977	0.233132	0.950823	0.873977	3.25396	0.0012564	0.0459992	-1.10953
Peak_101799	chr14	102509530	102510290	ANKRD9	0.47178	0.185671	0.75789	1.94092	3.25389	0.00125681	0.0460085	-1.11827
Peak_250580	chr5	102814745	102815398	PAM	-0.339921	-0.546079	-0.133763	1.92305	-3.25374	0.00125744	0.0460263	-1.12411
Peak_172425	chr22	41301364	41301868	ZC3H7B	0.598255	0.235559	0.96095	0.916993	3.25348	0.00125823	0.04605	-1.09262
Peak_187419	chr3	110907708	110908113	AC117402.1	0.417084	0.164899	0.669269	1.13501	3.25355	0.00125849	0.0460543	-1.10727
Peak_280509	chr6	129607795	129608224	ARHGAP18	-0.410183	-0.658881	-0.161486	1.32724	-3.25335	0.00125886	0.0460623	-1.12835
Peak_314866	chr8	58963597	58963807	AC105150.1	-0.426028	-0.684346	-0.16771	0.967447	-3.25321	0.00125925	0.0460713	-1.14454
Peak_306640	chr7	135918675	135919064	AC015987.1	0.460417	0.182007	0.738827	0.76539	3.25326	0.00125973	0.0460837	-1.1002
Peak_1387	chr1	44673781	44675024	TMEM53	0.479944	0.189031	0.770858	3.64598	3.2532	0.00125993	0.0460855	-1.0837
Peak_329012	chr8	130406933	130408172	ASAP1	-0.272643	-0.437515	-0.107771	2.7984	-3.25312	0.00126032	0.0460944	-1.13571
Peak_327251	chr8	120333981	120334190	COL14A1	0.522656	0.205818	0.839493	0.225163	3.25299	0.00126088	0.0461096	-1.0858
Peak_103315	chr15	33371148	33371501	RYR3	-0.43638	-0.701077	-0.171683	1.69613	-3.25274	0.00126129	0.0461193	-1.08934
Peak_159743	chr20	9573366	9574104	AL353612.1	0.318345	0.12582	0.51087	2.25834	3.25285	0.00126148	0.0461208	-1.13291
Peak_35458	chr10	90641748	90642561	AL390862.1	-0.446101	-0.716985	-0.175216	2.43269	-3.25273	0.00126174	0.0461222	-1.11842
Peak_124642	chr18	40789038	40790400	RPL17P45	-0.392397	-0.630351	-0.154443	3.29546	-3.2527	0.00126208	0.0461222	-1.11056
Peak_350961	chrX	112662720	112663398	RF00019	-0.40124	-0.644683	-0.157797	1.7125	-3.25263	0.00126219	0.0461222	-1.11713
Peak_312770	chr8	47605083	47606199	AC024451.3	-0.319178	-0.512995	-0.12536	3.50199	-3.25264	0.00126233	0.0461222	-1.11837
Peak_51420	chr11	90875102	90876213	MIR1261	-0.348481	-0.559914	-0.137047	2.87357	-3.25263	0.00126238	0.0461222	-1.10446
Peak_136986	chr2	37554059	37554550	AC006369.1	-0.456209	-0.733023	-0.179396	1.45866	-3.25246	0.00126239	0.0461222	-1.08925
Peak_166470	chr21	17542762	17543138	RF00019	-0.502982	-0.808145	-0.197818	2.26227	-3.25255	0.00126264	0.0461222	-1.09081
Peak_52356	chr11	95562546	95563566	AP001790.1	-0.400655	-0.64367	-0.157639	3.2064	-3.25256	0.00126269	0.0461222	-1.10229
Peak_68388	chr12	83121577	83123392	RPL6P25	-0.343792	-0.552328	-0.135255	4.10624	-3.25241	0.00126333	0.046137	-1.09706
Peak_219635	chr4	122577728	122578159	IL21-AS1	-0.393414	-0.631926	-0.154901	1.6882	-3.25235	0.00126338	0.046137	-1.0986
Peak_206753	chr4	60384291	60384968	AC097655.1	-0.515515	-0.828228	-0.202801	2.01402	-3.25226	0.00126378	0.046146	-1.09242
Peak_300606	chr7	100177250	100177903	GPC2	0.50573	0.198668	0.812791	1.53885	3.25212	0.00126417	0.0461506	-1.10861
Peak_338970	chr9	76359842	76360176	RFK	-0.468126	-0.752154	-0.184097	1.07333	-3.25208	0.0012642	0.0461506	-1.10077
Peak_105786	chr15	49688160	49689129	DTWD1	-0.352891	-0.567082	-0.138701	2.93539	-3.25213	0.00126448	0.0461557	-1.12775
Peak_136008	chr2	22559858	22560790	LINC01884	-0.374338	-0.60142	-0.147256	2.20837	-3.25197	0.00126513	0.0461681	-1.09071
Peak_195866	chr3	169863113	169863819	LRRC31	-0.309707	-0.497058	-0.122356	2.05506	-3.25197	0.00126526	0.0461681	-1.14986
Peak_158647	chr2	234456865	234457203	HSPE1P9	-0.493199	-0.792508	-0.193889	0.666209	-3.25171	0.00126526	0.0461681	-1.15241
Peak_214293	chr4	99055769	99056714	METAP1	-0.284453	-0.457033	-0.111872	2.74559	-3.25182	0.00126587	0.0461846	-1.08855
Peak_101482	chr14	97542719	97543734	LINC02325	-0.345809	-0.555659	-0.135959	2.12223	-3.25176	0.001266	0.0461846	-1.09633
Peak_154646	chr2	200147415	200147882	SPATS2L	-0.397304	-0.638575	-0.156033	1.33105	-3.25152	0.00126656	0.0461993	-1.14764
Peak_163768	chr20	52618198	52618538	LINC01524	-0.43236	-0.695006	-0.169714	0.94133	-3.25136	0.0012667	0.0461993	-1.12838
Peak_47697	chr11	49442432	49443143	AC135977.1	-0.374707	-0.602067	-0.147346	1.82014	-3.25144	0.00126736	0.0462115	-1.12891
Peak_240061	chr5	37184255	37184457	CPLANE1	0.471322	0.185402	0.757243	0.547161	3.25146	0.00126746	0.0462115	-1.07985
Peak_212057	chr4	87514673	87515286	SPARCL1	-0.451147	-0.724835	-0.177458	1.38085	-3.25131	0.00126747	0.0462115	-1.13909
Peak_184471	chr3	98008842	98009760	GABRR3	-0.333564	-0.536055	-0.131073	2.53476	-3.25127	0.00126821	0.0462303	-1.10491
Peak_135107	chr2	16727210	16727486	AC008164.1	-0.444274	-0.714154	-0.174394	0.775781	-3.25088	0.00126828	0.0462303	-1.1628
Peak_107652	chr15	60179882	60180127	AC009654.1	-0.527276	-0.847262	-0.20729	0.542942	-3.25087	0.00126883	0.0462448	-1.11188
Peak_20922	chr1	208576216	208577135	LINC01735	-0.431007	-0.69262	-0.169393	2.35196	-3.25102	0.00126912	0.04625	-1.08108
Peak_325724	chr8	113216276	113216481	CSMD3	0.567478	0.224089	0.910866	0.234707	3.25099	0.0012695	0.0462587	-1.1037
Peak_118325	chr17	75764747	75765448	GALK1	0.591084	0.232433	0.949735	1.23839	3.25062	0.00127049	0.0462892	-1.10133
Peak_75526	chr13	36644414	36645151	SERTM1	-0.416083	-0.667894	-0.164273	2.41297	-3.25057	0.00127133	0.0463142	-1.14625
Peak_2658	chr1	64727620	64728450	RAVER2	-0.376143	-0.603785	-0.148502	1.78963	-3.25054	0.00127146	0.0463142	-1.15554
Peak_14028	chr1	167565712	167566048	CREG1	0.480844	0.189832	0.771856	0.384252	3.25046	0.00127178	0.046317	-1.15278
Peak_306068	chr7	128409178	128410646	IMPDH1	0.337323	0.132587	0.54206	3.85198	3.25041	0.00127197	0.046317	-1.0733
Peak_346243	chrX	1281618	1281824	CSF2RA	-0.613267	-0.985409	-0.241126	0.0440292	-3.25012	0.00127201	0.046317	-1.10921
Peak_240298	chr5	38280879	38281229	EGFLAM-AS4	-0.344915	-0.553667	-0.136163	1.11987	-3.25037	0.00127217	0.046317	-1.16166
Peak_219873	chr4	123542061	123542306	LINC02435	0.528972	0.208279	0.849665	0.485915	3.25034	0.0012723	0.046317	-1.08633
Peak_125452	chr18	44240524	44240797	KRT8P5	-0.465376	-0.747997	-0.182755	0.619988	-3.25003	0.00127242	0.046317	-1.14347
Peak_116974	chr17	39232039	39232296	STAC2	0.716205	0.281476	1.15093	0.0750215	3.25007	0.00127279	0.0463249	-1.07836
Peak_109480	chr15	90054117	90054424	ZNF710	0.55329	0.217512	0.889068	0.868288	3.2501	0.00127308	0.0463259	-1.09177
Peak_161394	chr20	21147552	21148180	KIZ	-0.37967	-0.610001	-0.149339	2.06428	-3.25012	0.00127312	0.0463259	-1.09009
Peak_394	chr1	15949494	15949861	ZBTB17	0.641983	0.252364	1.0316	0.422765	3.25008	0.00127325	0.0463259	-1.07702
Peak_176528	chr3	27589899	27591427	AC098614.2	-0.325935	-0.523796	-0.128074	3.00838	-3.25003	0.00127356	0.0463298	-1.12571
Peak_87721	chr13	99086129	99088516	DOCK9	0.293992	0.115558	0.472426	4.17234	3.25003	0.00127366	0.0463298	-1.1096
Peak_263465	chr6	25259175	25259409	AL024509.2	-0.503116	-0.808607	-0.197625	0.406877	-3.24952	0.00127401	0.0463375	-1.17899
Peak_333436	chr9	19820625	19821587	SLC24A2	-0.335085	-0.538493	-0.131677	2.55014	-3.24972	0.00127493	0.0463656	-1.1124
Peak_25404	chr10	11214526	11214770	AL136320.1	0.527514	0.208167	0.846862	0.275828	3.24955	0.00127573	0.0463806	-1.12861
Peak_138385	chr2	62195535	62196708	B3GNT2	0.312409	0.122749	0.502069	3.28964	3.24953	0.00127578	0.0463806	-1.13214
Peak_299925	chr7	95661715	95662168	AC002451.1	-0.485553	-0.780189	-0.190916	1.16051	-3.24944	0.00127582	0.0463806	-1.09129
Peak_239597	chr5	35213874	35214379	PRLR	-0.341375	-0.548569	-0.134181	2.04623	-3.24948	0.00127593	0.0463806	-1.1167
Peak_172481	chr22	42283250	42283637	Z83851.2	0.650111	0.255483	1.04474	0.52698	3.24935	0.00127616	0.0463834	-1.0828
Peak_201467	chr4	26764929	26765456	RF00284	-0.397019	-0.638193	-0.155846	1.92145	-3.2493	0.00127649	0.0463902	-1.10461
Peak_330285	chr9	1464491	1464752	RNA5SP279	-0.522441	-0.839816	-0.205066	0.657655	-3.24899	0.00127691	0.0464001	-1.1479
Peak_73059	chr12	120641403	120641666	AC125616.1	0.691906	0.271804	1.11201	-0.123979	3.24905	0.00127722	0.0464061	-1.12648
Peak_168462	chr21	26000041	26000470	APP	0.460864	0.180931	0.740796	0.794999	3.24909	0.00127772	0.0464167	-1.11756
Peak_302264	chr7	112776500	112776699	TMEM168	0.605847	0.238173	0.973521	0.202478	3.24906	0.00127781	0.0464167	-1.07733
Peak_9885	chr1	108625565	108626008	FAM102B	-0.430057	-0.691195	-0.168919	1.95954	-3.24895	0.0012781	0.046422	-1.09745
Peak_30961	chr10	50799872	50800704	AL512366.1	0.30136	0.1184	0.484321	2.12937	3.24896	0.0012783	0.0464237	-1.11743
Peak_111043	chr15	100430793	100431184	CERS3-AS1	0.455245	0.178959	0.731531	0.804499	3.24875	0.00127921	0.0464514	-1.1138
Peak_206219	chr4	57488273	57489243	AC013724.1	-0.415983	-0.668597	-0.163368	2.43609	-3.24862	0.00127966	0.0464626	-1.12175
Peak_282809	chr6	141203910	141204747	AL357080.1	-0.414431	-0.666074	-0.162789	2.76086	-3.24848	0.00128033	0.0464766	-1.1311
Peak_282255	chr6	138490943	138491988	NHSL1	-0.25907	-0.416392	-0.101748	2.9288	-3.24848	0.00128034	0.0464766	-1.14316
Peak_121212	chr18	24505244	24506710	AC007922.3	-0.300777	-0.483515	-0.118039	3.54005	-3.24835	0.00128091	0.0464882	-1.11912
Peak_157028	chr2	216430553	216431998	SMARCAL1	-0.344832	-0.55428	-0.135385	3.38599	-3.24834	0.00128096	0.0464882	-1.10704
Peak_128826	chr18	64083857	64084419	RPL12P39	-0.297844	-0.478685	-0.117003	2.38028	-3.24828	0.00128118	0.0464909	-1.14245
Peak_157226	chr2	219029713	219030012	CFAP65	0.539593	0.21191	0.867277	0.711516	3.24815	0.00128141	0.0464941	-1.09926
Peak_37775	chr10	111504348	111504856	RPS6P15	-0.45373	-0.729494	-0.177966	1.51828	-3.24799	0.00128187	0.0464985	-1.12052
Peak_176915	chr3	29272661	29273161	RBMS3-AS3	-0.36343	-0.584299	-0.142561	1.64693	-3.24808	0.0012819	0.0464985	-1.13073
Peak_317977	chr8	72162953	72163634	AC078906.1	-0.386281	-0.620832	-0.15173	2.39259	-3.24809	0.00128197	0.0464985	-1.09803
Peak_731	chr1	26289101	26289729	UBXN11	0.556894	0.218627	0.895161	1.22747	3.24794	0.0012823	0.0465049	-1.09343
Peak_317713	chr8	71043944	71044485	AC022858.1	-0.360494	-0.579554	-0.141435	2.32913	-3.24794	0.00128261	0.0465057	-1.10354
Peak_32341	chr10	56581842	56582196	RF01299	0.513282	0.201687	0.824877	1.09093	3.24797	0.00128262	0.0465057	-1.07794
Peak_204592	chr4	46396870	46397796	GABRA2	-0.413552	-0.664751	-0.162353	3.08666	-3.24765	0.00128399	0.0465481	-1.11388
Peak_117372	chr17	50507962	50509139	MYCBPAP	0.411784	0.16145	0.662118	2.26858	3.24758	0.0012841	0.0465481	-1.11347
Peak_276752	chr6	113053053	113053448	FCF1P10	0.469174	0.184044	0.754305	0.902685	3.24757	0.00128431	0.0465481	-1.11694
Peak_51736	chr11	92500715	92501017	RPS3AP42	0.411335	0.161395	0.661275	0.813099	3.2475	0.00128438	0.0465481	-1.14152
Peak_289801	chr7	22049730	22050428	RAPGEF5	-0.315293	-0.50682	-0.123766	2.5944	-3.24735	0.00128521	0.0465682	-1.14368
Peak_185422	chr3	102129761	102130837	ZPLD1	-0.45864	-0.737315	-0.179964	3.69848	-3.24737	0.00128523	0.0465682	-1.09041
Peak_63224	chr12	41940201	41940573	AC090630.1	-0.403497	-0.648611	-0.158383	1.4504	-3.24717	0.00128554	0.0465743	-1.13923
Peak_79140	chr13	57733898	57735058	PCDH17	-0.320152	-0.514105	-0.126199	2.70973	-3.24722	0.00128588	0.046578	-1.15209
Peak_725	chr1	26225130	26225571	AL355877.1	0.582466	0.228666	0.936266	0.833349	3.24716	0.00128594	0.046578	-1.08672
Peak_351410	chrX	118492997	118493466	DOCK11	-0.410689	-0.660388	-0.160991	1.78737	-3.24697	0.00128654	0.0465943	-1.12697
Peak_114097	chr16	67000159	67001297	CES4A	0.407526	0.159884	0.655167	2.54243	3.24687	0.00128733	0.0466176	-1.13205
Peak_38961	chr11	2179136	2179379	MIR4686	0.698748	0.274172	1.12332	-0.0459091	3.24659	0.00128811	0.046637	-1.08642
Peak_70487	chr12	92088579	92089995	LINC01619	-0.279658	-0.449555	-0.109762	3.53897	-3.2467	0.00128816	0.046637	-1.11204
Peak_107410	chr15	58501720	58502301	LIPC-AS1	-0.374501	-0.602034	-0.146968	1.98213	-3.2466	0.00128832	0.0466374	-1.11562
Peak_262670	chr6	20628109	20628399	CDKAL1	0.544976	0.213945	0.876006	0.292143	3.24652	0.00128896	0.0466456	-1.10893
Peak_169872	chr21	31927770	31928383	HUNK	0.399064	0.156776	0.641353	1.26505	3.24645	0.00128897	0.0466456	-1.14386
Peak_340184	chr9	83334189	83334852	FRMD3	-0.306759	-0.493357	-0.12016	2.49474	-3.24646	0.00128899	0.0466456	-1.15576
Peak_155475	chr2	208830718	208831071	PTH2R	0.44316	0.174068	0.712253	0.828308	3.24642	0.00128938	0.0466544	-1.12225
Peak_24886	chr10	2030221	2030828	LINC00700	-0.518022	-0.832839	-0.203205	1.35095	-3.24622	0.00128965	0.046659	-1.10785
Peak_224071	chr4	143061622	143062063	AC104596.2	0.407783	0.160143	0.655424	0.933335	3.24625	0.00129	0.046666	-1.12913
Peak_211967	chr4	86421314	86422052	MAPK10	-0.361687	-0.581478	-0.141897	2.65887	-3.2462	0.00129022	0.0466687	-1.10643
Peak_56678	chr12	164095	164508	AC026369.2	0.629413	0.24685	1.01198	0.686292	3.24599	0.001291	0.0466916	-1.09421
Peak_262806	chr6	21263890	21265229	CDKAL1	-0.340235	-0.547361	-0.133109	3.34051	-3.24599	0.0012912	0.0466937	-1.15139
Peak_81286	chr13	68439853	68440461	RPL37P21	-0.385192	-0.619213	-0.151171	2.06504	-3.24578	0.00129209	0.0467204	-1.09756
Peak_241720	chr5	44264079	44264285	FGF10-AS1	0.45194	0.178018	0.725862	0.679231	3.24569	0.00129263	0.0467304	-1.12667
Peak_230480	chr4	173319649	173320019	GALNT7	-0.451349	-0.725755	-0.176943	1.57584	-3.24559	0.00129277	0.0467304	-1.14547
Peak_314263	chr8	56209434	56209755	PLAG1	-0.353174	-0.567837	-0.138511	2.19531	-3.24559	0.00129289	0.0467304	-1.13533
Peak_338601	chr9	74729928	74730292	RN7SKP47	-0.465896	-0.749106	-0.182687	1.19744	-3.24538	0.00129308	0.0467304	-1.12807
Peak_242242	chr5	50634718	50635177	AC112187.1	-0.567351	-0.912089	-0.222613	1.41785	-3.24545	0.00129318	0.0467304	-1.0869
Peak_242238	chr5	50618754	50619217	AC112187.1	0.44439	0.174178	0.714603	0.918583	3.24554	0.00129326	0.0467304	-1.10042
Peak_262561	chr6	20038666	20039338	AL008627.1	-0.387962	-0.623662	-0.152263	2.11796	-3.24543	0.00129356	0.0467356	-1.09224
Peak_122780	chr18	31487324	31488412	AC021549.1	-0.383776	-0.617025	-0.150527	3.44196	-3.24543	0.00129369	0.0467356	-1.09534
Peak_297779	chr7	85776604	85777272	AC092013.1	-0.40499	-0.651192	-0.158788	2.52571	-3.24533	0.00129408	0.0467389	-1.14391
Peak_314688	chr8	58128340	58128726	RPL26P26	-0.348155	-0.559789	-0.136522	1.72252	-3.2453	0.00129408	0.0467389	-1.14622
Peak_223633	chr4	141046144	141046907	RNF150	-0.433185	-0.696699	-0.169672	3.12286	-3.24514	0.00129495	0.0467649	-1.119
Peak_170725	chr21	44793346	44793596	UBE2G2	0.571173	0.223778	0.918568	0.63421	3.24504	0.00129535	0.0467734	-1.10711
Peak_14167	chr1	168392125	168392846	AL022100.2	-0.381227	-0.613084	-0.149371	2.99142	-3.24502	0.00129548	0.0467734	-1.13083
Peak_94888	chr14	46116459	46116716	LINC00871	0.513583	0.201657	0.825509	0.23168	3.24496	0.00129577	0.0467786	-1.11577
Peak_48000	chr11	55917310	55917919	OR5W2	-0.407733	-0.655538	-0.159927	2.18315	-3.24476	0.00129657	0.046802	-1.09035
Peak_136888	chr2	36240454	36241107	AC009414.1	0.413559	0.162211	0.664907	1.70242	3.24471	0.00129686	0.0468022	-1.11855
Peak_111262	chr16	1493162	1493381	TELO2	0.750805	0.2944	1.20721	0.227284	3.24463	0.00129687	0.0468022	-1.08577
Peak_340429	chr9	86324170	86324651	TUT7	-0.35856	-0.576869	-0.14025	2.09344	-3.24455	0.00129715	0.0468055	-1.13127
Peak_312367	chr8	40821001	40822025	ZMAT4	-0.357859	-0.575479	-0.140239	2.11216	-3.24455	0.00129738	0.0468055	-1.13603
Peak_73111	chr12	122023480	122023703	BCL7A	0.706367	0.276707	1.13603	-0.0748531	3.24454	0.00129743	0.0468055	-1.10812
Peak_5571	chr1	87038077	87038611	AC093155.2	0.38632	0.151462	0.621178	1.44708	3.24454	0.00129758	0.0468055	-1.12483
Peak_129447	chr18	66682394	66683707	CDH19	-0.355332	-0.57145	-0.139213	3.59974	-3.24452	0.00129772	0.0468055	-1.13557
Peak_177093	chr3	30042093	30042807	RBMS3	-0.300988	-0.484093	-0.117883	2.47113	-3.24446	0.00129785	0.0468055	-1.13926
Peak_135608	chr2	19659756	19660069	AC019055.1	-0.500831	-0.805275	-0.196386	0.49552	-3.2442	0.00129816	0.046806	-1.15899
Peak_120355	chr18	13875696	13877073	MC2R	-0.32057	-0.515495	-0.125646	3.05568	-3.24441	0.00129817	0.046806	-1.1075
Peak_10450	chr1	114556581	114556984	PKMP1	0.457289	0.179217	0.73536	0.826589	3.24434	0.0012985	0.0468066	-1.13505
Peak_172529	chr22	43811826	43812785	EFCAB6	0.478044	0.187468	0.768621	2.09071	3.24421	0.00129897	0.0468066	-1.11914
Peak_295801	chr7	64914591	64914917	ZNF273	-0.512075	-0.823604	-0.200547	0.471743	-3.24371	0.00129916	0.0468066	-1.14199
Peak_61822	chr12	31641464	31642282	ETFBKMT	-0.325241	-0.523082	-0.127401	2.62308	-3.24414	0.00129934	0.0468066	-1.12263
Peak_233711	chr5	6040846	6041709	AC010266.1	-0.340303	-0.54733	-0.133276	1.8389	-3.24395	0.00129979	0.0468066	-1.16849
Peak_191457	chr3	150094148	150094449	AC117386.2	-0.484375	-0.7789	-0.189849	1.02617	-3.24389	0.0012999	0.0468066	-1.12466
Peak_199932	chr4	6325160	6325769	WFS1	0.502385	0.196966	0.807804	1.25166	3.24391	0.00129992	0.0468066	-1.161
Peak_13098	chr1	163032828	163033104	RGS4	-0.580656	-0.933818	-0.227495	1.00606	-3.24377	0.00129995	0.0468066	-1.12845
Peak_24710	chr1	247007693	247008346	ZNF695	0.395598	0.154836	0.636359	1.92521	3.24397	0.00129999	0.0468066	-1.1376
Peak_309846	chr8	20740031	20740487	AC018541.1	-0.507902	-0.817123	-0.198681	1.08541	-3.24348	0.00130034	0.0468066	-1.17956
Peak_105165	chr15	46523247	46524410	RNU6-1014P	-0.421154	-0.677206	-0.165102	2.55747	-3.24389	0.00130047	0.0468066	-1.09252
Peak_301297	chr7	108711408	108711740	AC002487.1	-0.442313	-0.711327	-0.173299	1.25781	-3.24376	0.00130049	0.0468066	-1.16276
Peak_98685	chr14	74018655	74019876	ENTPD5	0.351026	0.137562	0.564491	2.78752	3.24385	0.00130065	0.0468066	-1.15021
Peak_123794	chr18	36539410	36539991	FHOD3	-0.442963	-0.712371	-0.173554	1.52701	-3.24365	0.00130072	0.0468066	-1.14582
Peak_67475	chr12	75154100	75155111	KCNC2	-0.42998	-0.691643	-0.168318	2.96396	-3.24379	0.0013009	0.0468066	-1.14408
Peak_281579	chr6	134531814	134532270	AL078590.3	-0.402941	-0.648224	-0.157657	1.46326	-3.24373	0.00130091	0.0468066	-1.13385
Peak_277822	chr6	117511962	117512464	DCBLD1	-0.37776	-0.607483	-0.148037	1.83253	-3.24368	0.00130115	0.0468066	-1.13989
Peak_89275	chr13	112689251	112690666	AL139384.1	0.341732	0.133828	0.549637	2.6006	3.2437	0.0013013	0.0468066	-1.1531
Peak_258713	chr5	161425958	161426261	GABRB2	0.498609	0.196218	0.801	0.446845	3.24372	0.00130131	0.0468066	-1.14995
Peak_308735	chr8	13050501	13051358	RNU6-842P	-0.450927	-0.725147	-0.176708	2.28177	-3.24366	0.00130139	0.0468066	-1.10017
Peak_174985	chr3	20787058	20788097	SGO1-AS1	-0.315854	-0.507412	-0.124297	2.50614	-3.2437	0.0013014	0.0468066	-1.16685
Peak_285176	chr6	155275736	155276435	TFB1M	-0.314523	-0.505898	-0.123148	2.8517	-3.24364	0.00130156	0.0468066	-1.12603
Peak_10744	chr1	116607291	116608059	CD58	-0.332112	-0.534261	-0.129962	1.85864	-3.24357	0.00130159	0.0468066	-1.16854
Peak_81120	chr13	67651719	67652232	BCRP9	-0.452881	-0.728274	-0.177488	1.87941	-3.24346	0.00130226	0.0468254	-1.09869
Peak_339613	chr9	79939635	79940339	AL161912.4	-0.32994	-0.530673	-0.129206	2.15934	-3.24333	0.00130292	0.0468422	-1.11994
Peak_341256	chr9	98749535	98750484	ANKS6	-0.387136	-0.621955	-0.152318	2.44848	-3.24328	0.00130326	0.0468422	-1.16949
Peak_44341	chr11	30346154	30346460	ARL14EP	-0.42477	-0.683387	-0.166152	1.65422	-3.24312	0.00130353	0.0468422	-1.14573
Peak_48571	chr11	58620214	58620807	CNTF	-0.359381	-0.578194	-0.140569	1.41492	-3.24304	0.00130356	0.0468422	-1.1677
Peak_234482	chr5	11384291	11385665	CTNND2	0.317478	0.124201	0.510755	2.76358	3.24318	0.0013036	0.0468422	-1.14196
Peak_199668	chr4	67712	68640	ZNF595	0.427013	0.167408	0.686618	2.78191	3.24315	0.00130372	0.0468422	-1.08189
Peak_345760	chr9	128190855	128191102	CIZ1	0.728185	0.285136	1.17123	-0.178958	3.243	0.00130377	0.0468422	-1.11068
Peak_254772	chr5	122666517	122666720	ARGFXP1	0.451474	0.176887	0.726061	0.675467	3.24311	0.00130397	0.046844	-1.09729
Peak_191850	chr3	151864459	151864724	SUCNR1	0.450123	0.176408	0.723839	0.57965	3.24292	0.00130482	0.0468691	-1.11058
Peak_103971	chr15	36767023	36767469	C15orf41	-0.371636	-0.59708	-0.146191	2.07017	-3.24287	0.00130506	0.0468691	-1.17004
Peak_33249	chr10	61452153	61453858	TMEM26-AS1	0.312749	0.122478	0.50302	3.24809	3.24285	0.00130511	0.0468691	-1.12902
Peak_156627	chr2	214312202	214312900	RPL5P8	0.303785	0.119042	0.488527	1.83849	3.24268	0.00130581	0.0468839	-1.15062
Peak_349587	chrX	94189948	94190365	RF00019	-0.486728	-0.783015	-0.19044	0.837775	-3.24249	0.00130589	0.0468839	-1.16583
Peak_74030	chr13	21739531	21739901	RN7SL766P	-0.379447	-0.610186	-0.148707	1.43517	-3.2426	0.00130599	0.0468839	-1.1337
Peak_312343	chr8	40677150	40677802	ZMAT4	-0.371111	-0.596943	-0.14528	1.6101	-3.24254	0.00130612	0.0468839	-1.16888
Peak_340015	chr9	82410239	82410884	AL162726.1	-0.450186	-0.72395	-0.176421	1.84721	-3.24233	0.00130711	0.0469125	-1.11693
Peak_274189	chr6	96856653	96857626	GPR63	-0.420338	-0.676448	-0.164228	3.69379	-3.24238	0.00130721	0.0469125	-1.12837
Peak_64327	chr12	51846865	51848001	AC068987.1	0.478299	0.187372	0.769226	2.06585	3.24218	0.00130795	0.0469287	-1.10897
Peak_42162	chr11	21816785	21817272	AC107882.1	0.429548	0.168215	0.690881	0.927113	3.24222	0.00130796	0.0469287	-1.12398
Peak_140348	chr2	95860533	95861186	ANKRD36C	0.390413	0.152959	0.627868	2.01139	3.24216	0.00130821	0.0469322	-1.09606
Peak_170084	chr21	34128962	34130515	MRPS6	-0.370683	-0.596287	-0.14508	4.99364	-3.24205	0.00130867	0.0469383	-1.11406
Peak_153443	chr2	192911658	192912107	RF01981	0.364834	0.142882	0.586785	1.12134	3.24201	0.00130878	0.0469383	-1.13648
Peak_163407	chr20	45791553	45792271	WFDC3	0.429655	0.168017	0.691293	1.87986	3.24192	0.00130882	0.0469383	-1.14156
Peak_25893	chr10	16716039	16716697	AC073367.1	-0.413684	-0.665428	-0.161939	2.35933	-3.24175	0.00130994	0.0469729	-1.15706
Peak_294745	chr7	53058697	53060852	POM121L12	-0.402781	-0.648107	-0.157456	3.75518	-3.24171	0.00131017	0.0469733	-1.11371
Peak_108803	chr15	80778945	80780180	CEMIP	0.339001	0.132455	0.545547	2.98996	3.24169	0.00131025	0.0469733	-1.11862
Peak_348764	chrX	83077266	83078340	ATG4AP1	-0.411749	-0.662255	-0.161242	3.22314	-3.24165	0.00131047	0.0469754	-1.1322
Peak_109789	chr15	92930602	92931133	CHD2	0.417674	0.163487	0.671862	1.22194	3.2416	0.0013106	0.0469754	-1.1457
Peak_214021	chr4	97644440	97645779	AC034154.1	-0.373056	-0.600244	-0.145868	3.17938	-3.24148	0.0013112	0.0469915	-1.14188
Peak_57150	chr12	8692536	8693306	RIMKLB	-0.374908	-0.603231	-0.146585	3.18328	-3.24133	0.00131182	0.0470083	-1.12815
Peak_291813	chr7	36379882	36381116	ANLN	-0.313049	-0.503665	-0.122433	2.3515	-3.24117	0.00131245	0.0470249	-1.14817
Peak_11864	chr1	153945339	153946927	DENND4B	0.33503	0.131057	0.539003	3.12777	3.24117	0.00131258	0.0470249	-1.1585
Peak_196172	chr3	171442840	171443527	RF00019	-0.355373	-0.571645	-0.1391	1.92854	-3.24105	0.00131291	0.0470272	-1.11528
Peak_274744	chr6	99034847	99035619	AL078603.1	-0.338916	-0.545243	-0.132589	2.49276	-3.24107	0.00131294	0.0470272	-1.13994
Peak_100803	chr14	88311860	88312769	KCNK10	0.302656	0.118457	0.486855	2.34938	3.24099	0.00131333	0.0470359	-1.13484
Peak_289802	chr7	22051789	22053377	RAPGEF5	-0.299133	-0.481222	-0.117045	3.68697	-3.24094	0.00131363	0.0470382	-1.1273
Peak_98275	chr14	67303827	67304263	ATP6V1D	0.453988	0.177653	0.730322	0.948493	3.24092	0.00131369	0.0470382	-1.13009
Peak_178498	chr3	47421528	47421985	SCAP	0.588882	0.230401	0.947363	0.765983	3.2407	0.00131412	0.047048	-1.13978
Peak_307474	chr7	143518848	143520273	OR10AC1	-0.468679	-0.754078	-0.183281	3.77171	-3.24075	0.0013144	0.0470528	-1.10353
Peak_282315	chr6	138809603	138810555	CCRL1P1	-0.458574	-0.73789	-0.179257	2.2883	-3.24068	0.00131462	0.0470541	-1.14443
Peak_110333	chr15	95995747	95996219	AC012409.2	-0.483742	-0.778345	-0.189139	1.94229	-3.24059	0.00131485	0.0470541	-1.15765
Peak_300530	chr7	98879673	98879991	TRRAP	0.496342	0.194157	0.798527	0.505947	3.24055	0.00131489	0.0470541	-1.13597
Peak_205902	chr4	55256801	55257147	RNU6-746P	-0.482641	-0.77647	-0.188812	0.926795	-3.24024	0.00131558	0.0470737	-1.15999
Peak_1336	chr1	43147629	43147970	FAM183A	0.786316	0.307548	1.26508	0.0843708	3.2404	0.00131584	0.0470776	-1.12241
Peak_49299	chr11	64291217	64291501	KCNK4	0.675664	0.26413	1.0872	-0.00176696	3.24036	0.00131601	0.0470776	-1.13056
Peak_313778	chr8	53588122	53588401	AC022034.1	-0.389236	-0.626224	-0.152248	1.42007	-3.24028	0.00131614	0.0470776	-1.13372
Peak_304909	chr7	123493888	123494500	RNU6-296P	-0.354147	-0.569839	-0.138454	2.32421	-3.24023	0.0013167	0.0470923	-1.14651
Peak_128485	chr18	62586244	62586539	ZCCHC2	-0.370871	-0.596755	-0.144987	1.41905	-3.24005	0.00131698	0.0470968	-1.18518
Peak_347552	chrX	43135188	43135696	PINCR	-0.416195	-0.66957	-0.16282	1.44323	-3.23999	0.00131714	0.0470968	-1.18427
Peak_9625	chr1	107014350	107014551	PRMT6	0.516391	0.201962	0.83082	0.304218	3.24013	0.00131727	0.0470968	-1.12251
Peak_315832	chr8	63222240	63222669	AC011978.2	-0.375933	-0.604835	-0.14703	1.56803	-3.23986	0.00131809	0.0471174	-1.15544
Peak_323380	chr8	96878656	96878886	CPQ	-0.533492	-0.857416	-0.209567	0.312927	-3.23993	0.00131815	0.0471174	-1.23316
Peak_295209	chr7	55349003	55349646	AC073347.1	-0.397631	-0.639815	-0.155447	2.09003	-3.23982	0.00131841	0.0471216	-1.1451
Peak_104238	chr15	38028657	38029492	LINC02345	-0.336546	-0.541416	-0.131677	2.98381	-3.23967	0.0013193	0.0471458	-1.1298
Peak_74851	chr13	27466292	27467082	MTIF3	-0.318905	-0.513259	-0.124552	1.98911	-3.23955	0.00131939	0.0471458	-1.18333
Peak_242849	chr5	53096021	53096294	AC008966.2	-0.412697	-0.664324	-0.16107	2.1344	-3.23935	0.0013204	0.0471766	-1.1673
Peak_66835	chr12	72297613	72298001	TRHDE-AS1	-0.437395	-0.703837	-0.170954	1.22412	-3.23916	0.00132097	0.0471914	-1.15331
Peak_286313	chr7	5488627	5488876	MIR589	0.655384	0.256445	1.05432	0.0254902	3.23915	0.00132138	0.047198	-1.12781
Peak_166504	chr21	17660152	17661482	AP000432.1	-0.414608	-0.667161	-0.162054	4.54734	-3.23919	0.00132145	0.047198	-1.1074
Peak_211253	chr4	81921679	81922768	COX5BP1	-0.291127	-0.468394	-0.113861	3.61461	-3.23907	0.001322	0.0472124	-1.16366
Peak_271373	chr6	82863879	82864387	UBE3D	-0.468299	-0.75342	-0.183177	2.25076	-3.23885	0.00132287	0.047233	-1.12914
Peak_115615	chr17	752086	752669	GEMIN4	0.539983	0.211216	0.86875	1.35075	3.23873	0.001323	0.047233	-1.1603
Peak_163041	chr20	36886957	36887534	TLDC2	0.481924	0.188436	0.775411	1.34086	3.23876	0.00132303	0.047233	-1.12184
Peak_329670	chr8	136487320	136488150	AC013546.1	-0.45336	-0.729534	-0.177187	2.54413	-3.23867	0.0013236	0.047243	-1.14323
Peak_131136	chr18	73199398	73199858	AC079062.1	-0.397647	-0.640098	-0.155196	2.04479	-3.23861	0.00132373	0.047243	-1.17907
Peak_258100	chr5	155450865	155452022	AC008725.1	-0.323227	-0.520085	-0.126369	2.55241	-3.23862	0.00132397	0.047243	-1.12606
Peak_318301	chr8	73576071	73576534	STAU2	0.476667	0.186333	0.767	0.954104	3.23862	0.001324	0.047243	-1.10571
Peak_199824	chr4	3292528	3293979	RGS12	0.45137	0.176425	0.726316	2.59124	3.2386	0.00132406	0.047243	-1.15675
Peak_352865	chrX	132635894	132636628	HS6ST2-AS1	-0.316739	-0.509762	-0.123716	2.25784	-3.23854	0.0013242	0.047243	-1.16908
Peak_327073	chr8	119585903	119586606	ENPP2	-0.367897	-0.592006	-0.143787	1.92065	-3.23844	0.00132447	0.0472463	-1.17472
Peak_171984	chr22	29072742	29073099	KREMEN1	0.598762	0.233954	0.963569	1.02762	3.23842	0.0013246	0.0472463	-1.10565
Peak_158809	chr2	240780233	240780537	KIF1A	0.66061	0.258004	1.06322	0.438712	3.23823	0.00132509	0.0472481	-1.12453
Peak_71112	chr12	96233773	96234879	AC008149.1	-0.430011	-0.691957	-0.168066	4.13455	-3.23833	0.00132523	0.0472481	-1.09693
Peak_27414	chr10	26770035	26770557	RF00191	-0.481463	-0.774886	-0.18804	2.11041	-3.23829	0.00132526	0.0472481	-1.14918
Peak_328964	chr8	130085627	130086491	ASAP1-IT2	-0.312499	-0.502851	-0.122148	3.24607	-3.23831	0.00132537	0.0472481	-1.1596
Peak_193591	chr3	159207954	159208781	IQCJ-SCHIP1	-0.290014	-0.466193	-0.113835	2.72876	-3.23832	0.0013254	0.0472481	-1.18067
Peak_93186	chr14	38567711	38568955	AL357094.1	-0.382151	-0.615166	-0.149135	3.52623	-3.23822	0.0013258	0.047257	-1.12429
Peak_301853	chr7	111013232	111013778	IMMP2L	-0.383922	-0.617162	-0.150683	1.98046	-3.23812	0.00132629	0.0472691	-1.18682
Peak_33524	chr10	63083886	63084425	RNU6-543P	-0.344623	-0.55455	-0.134697	2.30853	-3.23793	0.00132701	0.0472895	-1.13571
Peak_92986	chr14	37702433	37703536	RF00406	-0.29178	-0.469539	-0.114022	2.77375	-3.23772	0.00132802	0.0473152	-1.15694
Peak_20357	chr1	202143431	202145860	ARL8A	0.33741	0.131753	0.543066	3.49423	3.23773	0.00132803	0.0473152	-1.15187
Peak_254662	chr5	122195798	122196305	AC010255.3	-0.348557	-0.560958	-0.136157	2.17753	-3.23752	0.00132882	0.0473327	-1.1743
Peak_54584	chr11	105617959	105619069	GRIA4	-0.430503	-0.692936	-0.168071	3.19086	-3.23751	0.00132897	0.0473327	-1.1656
Peak_6839	chr1	94039360	94039866	ABCA4	-0.379903	-0.611427	-0.14838	1.20705	-3.2374	0.00132897	0.0473327	-1.18009
Peak_98295	chr14	67532567	67534033	PLEKHH1	0.345268	0.134822	0.555714	3.14324	3.2374	0.00132955	0.0473479	-1.12928
Peak_335064	chr9	27134489	27134733	TEK	0.515384	0.202201	0.828566	0.252393	3.23732	0.00132992	0.0473507	-1.16425
Peak_267341	chr6	60336062	60336266	AC244258.1	0.357123	0.139657	0.57459	1.09769	3.2373	0.00132992	0.0473507	-1.14871
Peak_52233	chr11	94912731	94913258	ST13P11	-0.394796	-0.635318	-0.154274	1.50306	-3.23715	0.00133027	0.0473539	-1.1432
Peak_65187	chr12	63090511	63091263	RSL24D1P5	-0.38075	-0.612707	-0.148792	2.33371	-3.2372	0.00133031	0.0473539	-1.14567
Peak_85606	chr13	87696401	87697044	SLITRK5	-0.424722	-0.683474	-0.16597	1.82888	-3.23708	0.00133073	0.0473634	-1.17872
Peak_153089	chr2	191114319	191115225	RNU6-959P	-0.39545	-0.636471	-0.154429	2.67216	-3.23687	0.00133188	0.0473989	-1.13081
Peak_178473	chr3	46705000	46705373	TMIE	0.495107	0.193292	0.796922	0.882338	3.23667	0.00133231	0.0474045	-1.16502
Peak_203010	chr4	35915129	35915931	ARAP2	-0.403343	-0.649124	-0.157561	2.54754	-3.23675	0.00133239	0.0474045	-1.13896
Peak_149165	chr2	163778095	163778932	FIGN	-0.394984	-0.635045	-0.154922	2.47824	-3.23675	0.00133249	0.0474045	-1.18595
Peak_71758	chr12	101010006	101010498	ANO4	-0.514818	-0.828537	-0.201099	0.977156	-3.23647	0.0013328	0.0474102	-1.1594
Peak_226564	chr4	155526301	155527110	AC107208.1	-0.41148	-0.662327	-0.160633	2.56887	-3.23645	0.00133374	0.047426	-1.15
Peak_116015	chr17	11851486	11851701	DNAH9	-0.535097	-0.861201	-0.208994	0.107243	-3.23616	0.00133376	0.047426	-1.16236
Peak_107412	chr15	58521070	58523255	AC018904.2	-0.336522	-0.541739	-0.131306	4.36465	-3.23645	0.00133381	0.047426	-1.16068
Peak_257530	chr5	148619519	148619900	HTR4	-0.409006	-0.657615	-0.160396	1.23282	-3.23641	0.00133401	0.047426	-1.21905
Peak_111501	chr16	11669078	11669332	SNN	0.578253	0.225674	0.930831	0.209529	3.23615	0.00133421	0.047426	-1.15658
Peak_41853	chr11	20563657	20564495	HMGB1P40	-0.359053	-0.577934	-0.140172	2.96419	-3.23633	0.00133433	0.047426	-1.1486
Peak_253902	chr5	119114062	119114318	DMXL1	0.476991	0.186216	0.767765	0.631321	3.23634	0.00133433	0.047426	-1.13921
Peak_304840	chr7	123275395	123276279	LYPLA1P1	-0.340164	-0.54767	-0.132658	3.3118	-3.2363	0.00133444	0.047426	-1.1619
Peak_138879	chr2	68385304	68386036	PLEK	-0.340454	-0.548088	-0.132819	2.05813	-3.23612	0.001335	0.0474357	-1.16613
Peak_221604	chr4	130915878	130916242	AC093831.1	0.3756	0.147276	0.603923	1.21286	3.23614	0.00133526	0.0474357	-1.16977
Peak_114380	chr16	72290944	72292355	AC009075.2	-0.449383	-0.723605	-0.175161	3.39517	-3.23612	0.00133528	0.0474357	-1.14658
Peak_154438	chr2	198957897	198958260	AC020718.1	0.520458	0.204075	0.83684	0.614553	3.23612	0.00133532	0.0474357	-1.14824
Peak_39192	chr11	4713086	4713606	OR51F5P	-0.419161	-0.674621	-0.163701	2.35256	-3.23593	0.00133608	0.0474576	-1.13193
Peak_292402	chr7	39987526	39988264	CDK13	-0.305869	-0.492388	-0.11935	2.36102	-3.23562	0.00133745	0.047498	-1.17193
Peak_164577	chr21	7275317	7275809	CU633904.2	0.5819	0.227379	0.936421	0.85479	3.23561	0.0013376	0.047498	-1.10829
Peak_345072	chr9	119026887	119027838	BRINP1	-0.463636	-0.746776	-0.180497	3.04591	-3.23557	0.00133769	0.047498	-1.12425
Peak_228551	chr4	165194404	165194728	KLHL2	-0.505443	-0.813779	-0.197107	1.32057	-3.23545	0.00133783	0.047498	-1.14048
Peak_89600	chr14	20068494	20069762	OR4L1	0.287616	0.112291	0.46294	2.41708	3.23549	0.00133816	0.047498	-1.13859
Peak_12058	chr1	156436279	156437024	C1orf61	0.408383	0.159356	0.657411	1.76896	3.23543	0.00133825	0.047498	-1.15866
Peak_172340	chr22	38843270	38844225	NPTXR	0.50466	0.19699	0.812329	1.76648	3.23537	0.00133836	0.047498	-1.13135
Peak_290577	chr7	25735765	25736344	AC005165.1	-0.372885	-0.600273	-0.145497	1.49561	-3.23531	0.00133857	0.047498	-1.16884
Peak_50857	chr11	87419492	87419958	AP003497.1	0.46894	0.182936	0.754944	1.24144	3.23538	0.00133869	0.047498	-1.16076
Peak_248075	chr5	90902988	90903283	ADGRV1	0.486981	0.189832	0.784131	0.611911	3.23537	0.00133873	0.047498	-1.13804
Peak_34356	chr10	69616381	69616746	FAM241B	-0.543748	-0.875598	-0.211899	0.407379	-3.23471	0.00133903	0.0474991	-1.18475
Peak_193749	chr3	160298690	160298925	IFT80	0.530679	0.207306	0.854053	0.396465	3.23527	0.00133919	0.0474991	-1.14006
Peak_12699	chr1	160165998	160167107	ATP1A4	-0.370388	-0.596309	-0.144467	3.25697	-3.23522	0.00133933	0.0474991	-1.16335
Peak_324824	chr8	108867601	108868126	AC104248.1	-0.449365	-0.723329	-0.175401	2.09802	-3.23519	0.00133936	0.0474991	-1.14445
Peak_74047	chr13	21826005	21827195	RN7SL766P	-0.316433	-0.509363	-0.123503	2.91664	-3.23511	0.00133984	0.0475109	-1.15038
Peak_264254	chr6	41894444	41894909	USP49	0.501804	0.195532	0.808077	0.59626	3.23452	0.00134049	0.0475284	-1.19426
Peak_16652	chr1	185592493	185593722	LINC01350	0.250983	0.098008	0.403958	2.48162	3.23488	0.00134093	0.047534	-1.16048
Peak_256410	chr5	130155255	130156121	HSPA8P4	-0.415588	-0.669094	-0.162082	3.02938	-3.23487	0.00134095	0.047534	-1.16248
Peak_485	chr1	18922267	18922661	AL080251.1	0.6726	0.262387	1.08281	1.12512	3.2348	0.0013411	0.0475341	-1.11979
Peak_111265	chr16	1677928	1678418	JPT2	0.660945	0.257953	1.06394	1.4123	3.23469	0.00134134	0.0475351	-1.14042
Peak_148436	chr2	159479980	159480179	AC009506.2	0.473065	0.184572	0.761559	0.212084	3.23476	0.00134143	0.0475351	-1.15293
Peak_213164	chr4	93721138	93721639	GRID2	0.422844	0.165082	0.680606	0.927202	3.23472	0.00134167	0.0475384	-1.13892
Peak_177294	chr3	30847526	30847883	GADL1	-0.352458	-0.567461	-0.137454	1.40356	-3.23423	0.00134356	0.0475976	-1.16643
Peak_257538	chr5	148741340	148741643	HTR4	-0.439357	-0.707238	-0.171477	0.644922	-3.23407	0.00134365	0.0475976	-1.14364
Peak_90610	chr14	25843715	25844648	AL359396.1	-0.447846	-0.721154	-0.174537	3.28861	-3.2342	0.00134394	0.0475998	-1.11624
Peak_56982	chr12	6551864	6552104	IFFO1	0.453435	0.177632	0.729239	0.73554	3.23421	0.00134401	0.0475998	-1.1989
Peak_104838	chr15	44041306	44041844	GAPDHP55	-0.563554	-0.907423	-0.219685	1.132	-3.23396	0.00134445	0.0476082	-1.18388
Peak_148816	chr2	161746868	161747719	SLC4A10	-0.345447	-0.556368	-0.134526	2.70158	-3.234	0.00134482	0.0476082	-1.18892
Peak_171806	chr22	23402248	23403005	ZDHHC8P1	0.503417	0.196228	0.810607	1.53795	3.23395	0.00134504	0.0476082	-1.14296
Peak_286196	chr7	2555188	2556103	BRAT1	0.414344	0.161618	0.667069	2.30369	3.2339	0.00134526	0.0476082	-1.15094
Peak_115656	chr17	1628270	1628624	SLC43A2	0.672122	0.262268	1.08198	0.311697	3.23379	0.00134551	0.0476082	-1.1301
Peak_257245	chr5	141665025	141665234	ARAP3	0.615066	0.239671	0.990461	0.133368	3.23375	0.00134569	0.0476082	-1.12748
Peak_13401	chr1	164416888	164417564	HMGB3P6	-0.377164	-0.607303	-0.147024	2.40291	-3.23379	0.0013458	0.0476082	-1.13571
Peak_141562	chr2	111676323	111677017	AC093166.4	-0.358596	-0.576742	-0.14045	1.60878	-3.23378	0.00134595	0.0476082	-1.2231
Peak_133971	chr2	5051248	5051998	RNU6-649P	-0.430394	-0.692996	-0.167791	1.82659	-3.23369	0.00134595	0.0476082	-1.13414
Peak_188964	chr3	130773400	130773709	PIK3R4	-0.484649	-0.780813	-0.188486	0.905006	-3.23313	0.00134604	0.0476082	-1.22055
Peak_210362	chr4	77749561	77750157	CNOT6L	0.435673	0.169862	0.701483	1.36538	3.23372	0.00134621	0.0476082	-1.16283
Peak_286331	chr7	5608457	5608821	FSCN1	0.522805	0.204101	0.84151	0.664399	3.23361	0.0013464	0.0476082	-1.16626
Peak_13735	chr1	166084909	166085361	AL626787.1	-0.401167	-0.645823	-0.156511	1.89834	-3.23362	0.00134647	0.0476082	-1.16165
Peak_238956	chr5	32471281	32472298	ZFR	-0.30071	-0.484107	-0.117314	2.83195	-3.23364	0.00134651	0.0476082	-1.18157
Peak_314149	chr8	55591881	55592457	XKR4	-0.421453	-0.678747	-0.164159	1.96474	-3.23356	0.00134658	0.0476082	-1.16084
Peak_41109	chr11	15969356	15970397	MIR6073	-0.37472	-0.603344	-0.146095	3.32903	-3.23361	0.00134666	0.0476082	-1.11993
Peak_317516	chr8	70222870	70223073	NCOA2	-0.484633	-0.780344	-0.188922	0.542266	-3.23327	0.00134749	0.0476298	-1.14898
Peak_24992	chr10	4450869	4451744	AC022535.1	-0.422736	-0.680908	-0.164564	1.74742	-3.23319	0.00134779	0.0476298	-1.21344
Peak_77088	chr13	44321365	44321761	AL138960.1	-0.491556	-0.791585	-0.191526	0.980223	-3.23312	0.00134792	0.0476298	-1.18461
Peak_24597	chr1	243508290	243508528	SDCCAG8	0.542767	0.211652	0.873883	0.266202	3.23327	0.00134793	0.0476298	-1.15178
Peak_64148	chr12	48179504	48179812	ASB8	-0.430831	-0.693897	-0.167765	1.28896	-3.23308	0.00134803	0.0476298	-1.20674
Peak_195954	chr3	170324714	170325550	AC073288.1	-0.33996	-0.54757	-0.132349	1.68478	-3.23314	0.00134822	0.0476315	-1.20502
Peak_340821	chr9	91246790	91247596	AUH	-0.316615	-0.509791	-0.123439	2.45163	-3.2332	0.00134848	0.0476353	-1.16785
Peak_308037	chr7	151249126	151249411	AC005486.1	0.555679	0.216492	0.894866	0.804196	3.23293	0.00134882	0.0476419	-1.17773
Peak_73842	chr13	20441657	20442199	CRYL1	0.443966	0.173067	0.714866	1.18422	3.23311	0.00134902	0.0476436	-1.14495
Peak_257283	chr5	141849619	141850133	PCDH1	0.500733	0.194979	0.806488	1.20917	3.23298	0.00134928	0.0476474	-1.15379
Peak_37764	chr10	111456000	111457030	RPS6P15	-0.366147	-0.589626	-0.142668	2.21904	-3.2329	0.00134972	0.0476578	-1.19747
Peak_136581	chr2	33021589	33022200	AL133244.1	-0.387172	-0.623489	-0.150855	1.53417	-3.23254	0.00135116	0.0477032	-1.15671
Peak_86411	chr13	91450341	91450593	AL356118.1	0.375502	0.146492	0.604511	1.00381	3.23251	0.00135178	0.047716	-1.13876
Peak_90569	chr14	25716456	25716956	RF00440	-0.385903	-0.621348	-0.150457	1.44732	-3.2324	0.00135183	0.047716	-1.18403
Peak_177291	chr3	30843773	30844556	GADL1	-0.359499	-0.578959	-0.140039	2.53699	-3.2324	0.0013522	0.0477201	-1.16155
Peak_337265	chr9	68808313	68809132	AL354794.2	-0.322049	-0.518623	-0.125475	2.73754	-3.23231	0.00135261	0.0477201	-1.18352
Peak_150155	chr2	173075351	173076512	MAP3K20	0.393799	0.153492	0.634106	2.33705	3.23229	0.00135271	0.0477201	-1.14696
Peak_158080	chr2	227994164	227994605	SPHKAP	-0.391879	-0.630995	-0.152764	1.52933	-3.23225	0.00135272	0.0477201	-1.15035
Peak_184975	chr3	100141559	100142369	CMSS1	-0.362069	-0.582996	-0.141141	2.51026	-3.23223	0.00135294	0.0477201	-1.19166
Peak_64254	chr12	49867128	49867477	RPL35AP28	0.551929	0.214881	0.888976	0.58574	3.23207	0.0013531	0.0477201	-1.18031
Peak_93466	chr14	39867704	39868656	AL049875.1	-0.330053	-0.531543	-0.128562	2.62179	-3.2322	0.00135314	0.0477201	-1.15894
Peak_150277	chr2	175881066	175881706	AC016751.2	-0.406931	-0.655256	-0.158605	1.9905	-3.23215	0.00135315	0.0477201	-1.15824
Peak_216103	chr4	107201833	107202304	RAC1P5	-0.32915	-0.529488	-0.128812	1.69409	-3.23209	0.00135372	0.0477349	-1.207
Peak_98840	chr14	77139666	77140099	AC007375.3	0.413992	0.162012	0.665972	1.79708	3.23205	0.00135388	0.0477352	-1.19055
Peak_109072	chr15	85607912	85608228	AKAP13	-0.459215	-0.739999	-0.178431	0.940551	-3.23134	0.00135533	0.0477808	-1.18065
Peak_314037	chr8	55041728	55042067	XKR4	0.536329	0.209849	0.862809	0.385944	3.23167	0.00135563	0.0477862	-1.16568
Peak_108626	chr15	77775342	77776409	AC105133.2	0.386293	0.150395	0.622192	2.37311	3.23159	0.00135589	0.04779	-1.15255
Peak_19770	chr1	198997690	198997927	AC096631.1	-0.476582	-0.767535	-0.185629	0.525169	-3.23135	0.00135608	0.0477912	-1.20404
Peak_222936	chr4	137067571	137068096	LINC02510	-0.491874	-0.791982	-0.191767	1.91238	-3.23144	0.00135657	0.0478032	-1.16565
Peak_175824	chr3	24360887	24361684	THRB	-0.508985	-0.819819	-0.198151	2.67743	-3.23135	0.00135699	0.0478128	-1.16697
Peak_113991	chr16	66155854	66156632	RNA5SP428	-0.331301	-0.533553	-0.12905	2.1524	-3.23123	0.00135741	0.0478188	-1.20227
Peak_293344	chr7	46150297	46151410	ZNF619P1	-0.423731	-0.682677	-0.164784	2.77816	-3.23125	0.00135746	0.0478188	-1.16994
Peak_354108	chrX	142952103	142952440	SPANXN4	0.509962	0.199489	0.820436	0.470336	3.23121	0.00135775	0.0478235	-1.17285
Peak_270669	chr6	80012512	80012716	TTK	0.592283	0.230825	0.95374	0.0990161	3.23103	0.00135859	0.0478439	-1.14067
Peak_187416	chr3	110901090	110901405	AC117402.1	0.38272	0.148984	0.616457	1.19533	3.23097	0.00135873	0.0478439	-1.17809
Peak_263747	chr6	29552579	29553118	OR2I1P	-0.394524	-0.634733	-0.154314	1.66653	-3.23099	0.00135878	0.0478439	-1.22461
Peak_92779	chr14	36859157	36859747	AL162464.1	-0.332875	-0.535997	-0.129753	2.14135	-3.23069	0.00136002	0.047882	-1.18829
Peak_144127	chr2	138451405	138451833	AC114763.2	0.430908	0.168021	0.693795	0.871461	3.23054	0.00136085	0.0479044	-1.14546
Peak_33020	chr10	59950070	59950607	LINC01553	0.398015	0.154959	0.641071	1.86285	3.23047	0.00136109	0.0479044	-1.1561
Peak_239539	chr5	34955174	34955666	DNAJC21	-0.382306	-0.615738	-0.148875	2.03949	-3.23042	0.0013612	0.0479044	-1.17734
Peak_38825	chr11	568333	568980	MIR210HG	0.476143	0.185473	0.766813	1.72966	3.2304	0.00136127	0.0479044	-1.16805
Peak_95625	chr14	49218114	49219216	AL110505.1	-0.3636	-0.585802	-0.141398	3.55969	-3.23034	0.00136169	0.0479044	-1.13992
Peak_161888	chr20	24838595	24839635	AL035661.1	-0.365257	-0.588243	-0.14227	2.40551	-3.2303	0.00136178	0.0479044	-1.15862
Peak_73307	chr12	128807525	128807736	SLC15A4	0.589471	0.229259	0.949683	0.149413	3.23025	0.00136181	0.0479044	-1.16478
Peak_116930	chr17	38559400	38559732	SRCIN1	0.667045	0.259667	1.07442	0.566655	3.23019	0.00136187	0.0479044	-1.1425
Peak_169455	chr21	29951959	29952242	GRIK1	-0.4599	-0.740806	-0.178993	1.22625	-3.23001	0.00136238	0.0479079	-1.17142
Peak_204023	chr4	43918732	43919106	NDUFB4P12	0.425855	0.166503	0.685207	0.907269	3.23017	0.00136257	0.0479079	-1.18281
Peak_215232	chr4	103854191	103854719	RNU6-635P	-0.46577	-0.75018	-0.18136	1.70921	-3.23007	0.00136267	0.0479079	-1.14689
Peak_219289	chr4	121185806	121186801	RNU6-948P	-0.371703	-0.598726	-0.144681	3.73423	-3.23013	0.00136268	0.0479079	-1.18326
Peak_12497	chr1	159090622	159091192	RAD1P2	-0.422624	-0.680739	-0.164508	1.438	-3.23	0.00136272	0.0479079	-1.18995
Peak_131822	chr18	76619629	76620011	LINC00683	0.442408	0.172352	0.712464	0.931746	3.22999	0.00136317	0.0479183	-1.17232
Peak_235042	chr5	14859689	14860429	ANKH	-0.332887	-0.53625	-0.129525	2.06421	-3.22979	0.00136403	0.0479426	-1.18782
Peak_27158	chr10	24808826	24809107	AL157385.1	-0.44757	-0.721015	-0.174125	1.13408	-3.22949	0.00136417	0.0479426	-1.24571
Peak_190480	chr3	146026531	146027148	AC107021.2	-0.353864	-0.569937	-0.137791	1.65218	-3.2297	0.00136445	0.0479473	-1.17999
Peak_343181	chr9	107635509	107635790	RNU6-996P	-0.374302	-0.603082	-0.145522	1.4442	-3.22942	0.00136522	0.0479689	-1.20098
Peak_242789	chr5	52846280	52846639	ITGA1	-0.395256	-0.636536	-0.153976	0.970106	-3.22933	0.0013657	0.0479804	-1.21003
Peak_1102	chr1	36133459	36133876	TRAPPC3	0.597732	0.232537	0.962927	0.656079	3.22931	0.00136591	0.0479824	-1.16879
Peak_354394	chrX	145190882	145191171	CYCSP44	-0.479427	-0.772485	-0.186369	0.698795	-3.22908	0.00136637	0.0479933	-1.17093
Peak_107529	chr15	59295466	59296291	AC092756.1	-0.348391	-0.561177	-0.135605	2.08073	-3.2291	0.00136728	0.04802	-1.1873
Peak_321708	chr8	89002527	89002967	AC090578.1	0.412005	0.160384	0.663627	1.29385	3.22902	0.00136788	0.0480355	-1.1646
Peak_297331	chr7	83923428	83923844	RAD23BP2	-0.415901	-0.67002	-0.161782	1.38954	-3.22881	0.00136839	0.0480483	-1.19892
Peak_36270	chr10	97914626	97915134	CRTAC1	0.411187	0.159881	0.662492	1.43267	3.22876	0.00136877	0.0480507	-1.19788
Peak_303550	chr7	118013214	118014256	AC003084.1	-0.459355	-0.740009	-0.178701	3.75948	-3.2288	0.00136886	0.0480507	-1.17507
Peak_224493	chr4	144835942	144836279	HSPD1P5	0.453089	0.177033	0.729145	1.00234	3.22878	0.00136897	0.0480507	-1.18223
Peak_25209	chr10	8138408	8139004	PRPF38AP1	-0.412092	-0.663789	-0.160395	2.3989	-3.2287	0.00136907	0.0480507	-1.12356
Peak_43308	chr11	26287944	26288143	AC021698.1	-0.403147	-0.648783	-0.157512	0.481003	-3.22868	0.00136947	0.0480593	-1.24157
Peak_38837	chr11	777302	777705	GATD1	0.521765	0.203844	0.839686	0.786943	3.22856	0.00137001	0.0480731	-1.20459
Peak_173202	chr3	5187149	5188420	AC026202.2	0.334894	0.129873	0.539916	3.93362	3.22851	0.0013702	0.0480743	-1.18653
Peak_140040	chr2	88165303	88166303	THNSL2	-0.429865	-0.692443	-0.167287	2.35888	-3.22843	0.00137039	0.0480757	-1.13112
Peak_344374	chr9	115291826	115292438	DEC1	-0.391938	-0.631537	-0.152339	2.0755	-3.22833	0.00137074	0.0480827	-1.18548
Peak_290933	chr7	28921653	28922144	AC005013.1	-0.386038	-0.622177	-0.149899	2.13642	-3.22821	0.00137124	0.0480946	-1.171
Peak_27666	chr10	28430710	28431139	RPSAP10	-0.387172	-0.62394	-0.150405	1.21865	-3.22801	0.00137174	0.0481008	-1.18422
Peak_288798	chr7	17565046	17565455	AC019117.1	0.391694	0.152311	0.631077	1.05338	3.22816	0.00137182	0.0481008	-1.17036
Peak_329926	chr8	141305820	141306222	SLC45A4	0.664984	0.258703	1.07126	0.38147	3.22805	0.00137187	0.0481008	-1.16384
Peak_108068	chr15	64989232	64990387	SPG21	0.354447	0.137768	0.571126	2.94801	3.22804	0.00137237	0.0481128	-1.18012
Peak_299694	chr7	94620698	94621393	SGCE	-0.35891	-0.57828	-0.139541	2.91255	-3.22797	0.00137266	0.0481179	-1.18833
Peak_260255	chr5	176553581	176554556	RF00019	0.538064	0.209181	0.866946	2.03355	3.22769	0.00137386	0.0481545	-1.1462
Peak_115370	chr16	84972640	84972888	ZDHHC7	0.674895	0.262358	1.08743	0.124564	3.22748	0.00137462	0.0481733	-1.15863
Peak_79878	chr13	61162323	61163290	MIR3169	-0.469795	-0.757138	-0.182452	3.47263	-3.22753	0.0013747	0.0481733	-1.14582
Peak_285928	chr6	166484858	166485441	RPS6KA2-IT1	0.47812	0.185883	0.770357	1.04242	3.22744	0.00137496	0.0481767	-1.19098
Peak_147268	chr2	154162413	154162962	GALNT13	-0.428923	-0.690982	-0.166865	1.70813	-3.2274	0.0013751	0.0481767	-1.17992
Peak_237836	chr5	27818797	27819485	PURPL	-0.546251	-0.880219	-0.212283	2.43231	-3.22736	0.00137544	0.0481832	-1.1757
Peak_135844	chr2	21234462	21235312	AC018742.1	-0.310263	-0.499801	-0.120725	1.7812	-3.22721	0.00137606	0.0481972	-1.20662
Peak_148042	chr2	157591646	157591993	ACVR1C	-0.443241	-0.714147	-0.172335	1.01012	-3.22716	0.00137615	0.0481972	-1.15106
Peak_724	chr1	26169490	26170054	ZNF593	0.493718	0.191762	0.795674	1.53136	3.22698	0.00137671	0.048207	-1.16853
Peak_45930	chr11	38396723	38397061	AC021713.1	0.40621	0.158589	0.653832	0.948129	3.22711	0.00137673	0.048207	-1.18692
Peak_120495	chr18	14767699	14768982	RNU6-1210P	-0.332091	-0.535127	-0.129056	3.08142	-3.22702	0.0013771	0.0482146	-1.16885
Peak_128002	chr18	60546839	60547586	AC010928.3	-0.395032	-0.636523	-0.153542	2.06263	-3.22693	0.00137738	0.0482163	-1.186
Peak_97208	chr14	58864742	58866399	LINC01500	-0.466161	-0.751203	-0.181119	3.86998	-3.22695	0.00137746	0.0482163	-1.16852
Peak_116693	chr17	28598872	28600039	SPAG5	0.500409	0.19452	0.806299	2.56957	3.22684	0.00137786	0.048219	-1.17397
Peak_286667	chr7	8205687	8206388	ICA1	-0.398285	-0.641682	-0.154888	2.24815	-3.22682	0.00137799	0.048219	-1.15896
Peak_218428	chr4	117416992	117417512	RPSAP35	-0.403198	-0.650081	-0.156315	1.66884	-3.22667	0.00137799	0.048219	-1.22737
Peak_245433	chr5	68737370	68738646	VWA8P1	-0.375719	-0.604776	-0.146662	2.85664	-3.2268	0.0013782	0.0482209	-1.21832
Peak_134463	chr2	12141880	12142473	MIR3681HG	0.378773	0.147851	0.609695	1.36537	3.22676	0.00137839	0.0482223	-1.20467
Peak_176783	chr3	28783042	28783784	RBMS3	-0.316891	-0.510634	-0.123148	2.19469	-3.22669	0.00137856	0.0482228	-1.18906
Peak_47014	chr11	43053267	43053848	AC009643.2	-0.430639	-0.69402	-0.167257	2.51677	-3.22655	0.00137921	0.0482404	-1.1746
Peak_95639	chr14	49306105	49306473	AL512361.1	-0.419555	-0.676142	-0.162968	1.69198	-3.22646	0.00137946	0.0482436	-1.15049
Peak_732	chr1	26306369	26306906	UBXN11	0.525776	0.204375	0.847176	1.49325	3.2263	0.00138014	0.0482621	-1.16019
Peak_8929	chr1	103921168	103921942	AL136455.1	-0.390867	-0.629939	-0.151794	2.12226	-3.22629	0.00138041	0.0482663	-1.20055
Peak_258330	chr5	157560901	157561382	AC106801.1	-0.327135	-0.526605	-0.127665	1.68613	-3.22628	0.00138063	0.0482684	-1.23778
Peak_172347	chr22	39150826	39151136	CBX7	0.623275	0.242114	1.00443	0.751098	3.22612	0.00138081	0.0482694	-1.18021
Peak_138433	chr2	63050133	63050915	OTX1	0.404701	0.157352	0.65205	1.58932	3.22611	0.00138131	0.0482769	-1.16769
Peak_5978	chr1	88892493	88892699	GTF2B	-0.522282	-0.841594	-0.20297	0.633287	-3.22598	0.00138133	0.0482769	-1.19309
Peak_96163	chr14	53210555	53210926	AL365295.1	-0.388246	-0.625871	-0.150622	1.53333	-3.22582	0.00138222	0.0482983	-1.18732
Peak_275166	chr6	101071122	101072391	AL133338.2	-0.352625	-0.568296	-0.136954	2.65243	-3.22591	0.00138225	0.0482983	-1.16079
Peak_220764	chr4	127084733	127085190	AC096773.1	-0.405666	-0.653648	-0.157683	1.54399	-3.22574	0.00138288	0.0483114	-1.18047
Peak_51107	chr11	89175824	89176317	TYR	-0.430619	-0.693883	-0.167356	1.98116	-3.22574	0.00138294	0.0483114	-1.16403
Peak_120067	chr18	11366357	11367039	AP005229.1	-0.36893	-0.594485	-0.143375	2.12229	-3.22572	0.00138309	0.0483114	-1.17082
Peak_126200	chr18	50654077	50655254	MAPK4	-0.296161	-0.477292	-0.11503	3.56764	-3.22571	0.00138323	0.0483114	-1.15821
Peak_294366	chr7	51307794	51310018	COBL	-0.333788	-0.53806	-0.129515	4.14758	-3.22559	0.00138381	0.048326	-1.17498
Peak_27173	chr10	24867059	24867550	AL157385.1	-0.397466	-0.640728	-0.154203	1.98377	-3.22537	0.00138443	0.0483423	-1.21782
Peak_73754	chr13	19605544	19605756	LINC00350	-0.480355	-0.77333	-0.187379	0.392198	-3.22539	0.00138478	0.0483494	-1.25256
Peak_92828	chr14	37056479	37056936	AL079304.1	-0.407019	-0.655888	-0.158149	2.10708	-3.22532	0.00138499	0.0483512	-1.16737
Peak_21116	chr1	210731747	210732701	KCNH1	0.354355	0.137644	0.571067	2.09867	3.22523	0.00138541	0.0483607	-1.19751
Peak_303239	chr7	116769874	116770199	MET	-0.417957	-0.673537	-0.162378	1.38117	-3.22509	0.00138573	0.0483644	-1.16547
Peak_24706	chr1	246934688	246935087	AHCTF1	-0.432971	-0.698044	-0.167897	2.01061	-3.22505	0.00138583	0.0483644	-1.19139
Peak_234688	chr5	12838997	12839452	AC106794.2	0.407903	0.159095	0.656711	1.03915	3.22511	0.00138609	0.0483666	-1.18967
Peak_294290	chr7	50913415	50914724	RF00394	-0.338809	-0.546125	-0.131492	3.03227	-3.22508	0.00138619	0.0483666	-1.1838
Peak_164483	chr20	64090057	64090607	OPRL1	0.582881	0.226406	0.939355	1.54451	3.22493	0.00138658	0.0483747	-1.15561
Peak_140633	chr2	101364138	101365552	AC092570.1	-0.331498	-0.534398	-0.128599	3.28592	-3.22485	0.00138721	0.0483868	-1.19906
Peak_62645	chr12	38653605	38654132	CPNE8	-0.324329	-0.522773	-0.125885	2.22918	-3.22483	0.00138723	0.0483868	-1.18693
Peak_215770	chr4	106003193	106003599	AC109361.1	0.36407	0.141501	0.58664	1.31449	3.22477	0.00138768	0.0483971	-1.16745
Peak_156679	chr2	214612093	214612868	AC068051.1	-0.394618	-0.635932	-0.153304	2.19678	-3.22426	0.00139	0.0484725	-1.17293
Peak_190952	chr3	148081281	148081482	LINC02032	-0.517821	-0.83468	-0.200961	0.646306	-3.22401	0.00139082	0.0484883	-1.18406
Peak_322648	chr8	93069178	93069499	MIR8084	-0.416845	-0.672216	-0.161474	0.705159	-3.22391	0.0013909	0.0484883	-1.22306
Peak_132571	chr19	13906016	13906261	C19orf57	0.685259	0.265981	1.10454	0.0876899	3.22381	0.00139102	0.0484883	-1.20734
Peak_22467	chr1	218380276	218381173	TGFB2	-0.312515	-0.503712	-0.121317	3.06763	-3.22404	0.00139106	0.0484883	-1.16035
Peak_211129	chr4	81299217	81300065	RNU5A-2P	-0.404638	-0.65227	-0.157007	2.96522	-3.22392	0.0013916	0.0484984	-1.184
Peak_162943	chr20	35013457	35013812	MYH7B	0.657405	0.255334	1.05948	0.161936	3.22383	0.00139181	0.0484984	-1.16739
Peak_346652	chrX	10938485	10939048	MID1	-0.477425	-0.769595	-0.185255	1.90313	-3.22383	0.00139182	0.0484984	-1.1719
Peak_1717	chr1	54499314	54500444	AC099796.1	0.373766	0.145012	0.602521	2.15399	3.22349	0.00139359	0.0485463	-1.2056
Peak_140035	chr2	88090006	88091248	SMYD1	-0.40744	-0.656817	-0.158063	2.98516	-3.22349	0.00139359	0.0485463	-1.15193
Peak_80881	chr13	65971177	65972127	MIR548X2	-0.473064	-0.762535	-0.183593	2.45264	-3.22344	0.0013938	0.0485463	-1.16805
Peak_132171	chr19	1266516	1266791	CIRBP	0.711205	0.275925	1.14649	0.419143	3.22328	0.0013938	0.0485463	-1.18737
Peak_294365	chr7	51306506	51307081	COBL	-0.34285	-0.552785	-0.132914	2.82783	-3.22331	0.00139444	0.0485593	-1.1981
Peak_338319	chr9	73597469	73598596	AL451127.1	-0.384389	-0.619693	-0.149084	2.71464	-3.22331	0.00139448	0.0485593	-1.18635
Peak_257141	chr5	139668931	139669499	CXXC5	0.61881	0.239916	0.997705	0.950089	3.22318	0.00139476	0.0485623	-1.15552
Peak_205387	chr4	52376131	52376702	AC097522.1	-0.383001	-0.617815	-0.148186	1.57565	-3.22304	0.00139488	0.0485623	-1.22105
Peak_160225	chr20	12497605	12498104	PA2G4P2	0.471942	0.182534	0.761351	1.06903	3.22317	0.00139521	0.0485682	-1.1868
Peak_83885	chr13	80314868	80315276	SPRY2	-0.388183	-0.625995	-0.150372	1.33426	-3.22299	0.00139536	0.0485682	-1.22469
Peak_323612	chr8	98408359	98409250	AP003355.1	-0.302907	-0.488216	-0.117598	1.88712	-3.22303	0.00139565	0.0485729	-1.2174
Peak_114121	chr16	67241209	67241629	SLC9A5	0.55655	0.215767	0.897332	1.0541	3.22293	0.00139615	0.0485851	-1.1682
Peak_109179	chr15	86799322	86799588	AC016987.2	-0.577923	-0.931733	-0.224112	0.264533	-3.22262	0.0013966	0.0485885	-1.22785
Peak_214180	chr4	98422425	98423464	AC058823.1	-0.392913	-0.633594	-0.152232	2.79852	-3.22284	0.0013967	0.0485885	-1.18366
Peak_242950	chr5	53538364	53538750	NDUFS4	0.396493	0.15378	0.639207	0.933839	3.22282	0.00139678	0.0485885	-1.19714
Peak_190290	chr3	145169601	145170728	LARP7P4	-0.475048	-0.766	-0.184096	3.18769	-3.22277	0.00139704	0.0485885	-1.18629
Peak_38400	chr10	123940438	123940640	CPXM2	-0.645167	-1.04047	-0.249869	-0.191586	-3.22208	0.00139718	0.0485885	-1.20555
Peak_161250	chr20	20172837	20173671	CFAP61	-0.343804	-0.554293	-0.133315	2.13523	-3.22266	0.00139736	0.0485885	-1.21254
Peak_332966	chr9	17736366	17736857	PABPC1P11	-0.469547	-0.757053	-0.18204	1.86149	-3.22264	0.00139746	0.0485885	-1.18156
Peak_344672	chr9	116883632	116884450	TRIM32	-0.356773	-0.575097	-0.138449	2.94983	-3.22268	0.00139748	0.0485885	-1.16594
Peak_1053	chr1	34786403	34787156	AL121988.1	0.456614	0.17715	0.736078	1.97817	3.22262	0.00139764	0.0485888	-1.17071
Peak_8521	chr1	102231496	102231857	AC114485.1	-0.538454	-0.868061	-0.208846	1.07323	-3.22251	0.00139792	0.0485907	-1.16755
Peak_238842	chr5	31854213	31855967	PDZD2	0.293622	0.113752	0.473492	3.34678	3.22254	0.00139819	0.0485907	-1.19956
Peak_343696	chr9	110325846	110326390	TXNDC8	-0.47999	-0.773846	-0.186133	1.67242	-3.22238	0.00139835	0.0485907	-1.21517
Peak_56954	chr12	6023916	6024530	VWF	-0.424362	-0.68423	-0.164494	1.86428	-3.22241	0.00139838	0.0485907	-1.19571
Peak_71961	chr12	102127708	102128061	PARPBP	0.495284	0.192247	0.79832	0.69161	3.22248	0.00139847	0.0485907	-1.1889
Peak_40558	chr11	12962961	12963478	LINC00958	-0.419745	-0.676669	-0.162821	1.56091	-3.22236	0.00139864	0.0485913	-1.156
Peak_278105	chr6	118800113	118801512	SELENOKP3	-0.266626	-0.429947	-0.103306	3.74068	-3.22225	0.00139953	0.048617	-1.19917
Peak_58067	chr12	14417766	14418136	ATF7IP	-0.463466	-0.747261	-0.179671	1.28433	-3.22205	0.00139983	0.048617	-1.23513
Peak_270845	chr6	80679701	80680537	AL590824.1	-0.384907	-0.620451	-0.149362	2.31669	-3.22216	0.00139984	0.048617	-1.15726
Peak_216689	chr4	109661986	109663475	HIGD1AP14	-0.293059	-0.472502	-0.113616	3.38716	-3.22212	0.00140013	0.0486203	-1.19833
Peak_134662	chr2	13717479	13717988	AC016730.1	0.417573	0.161999	0.673147	0.96262	3.22208	0.00140032	0.0486203	-1.19386
Peak_351151	chrX	115366583	115366966	AC239600.2	-0.442811	-0.714146	-0.171476	0.656319	-3.22183	0.0014004	0.0486203	-1.23533
Peak_49906	chr11	78857701	78858646	TENM4	-0.319887	-0.515204	-0.12457	2.60517	-3.22188	0.00140132	0.0486471	-1.22884
Peak_164656	chr21	8435571	8435909	RF01518	1.03301	0.401006	1.66502	1.67615	3.22182	0.00140149	0.0486474	-1.15561
Peak_300366	chr7	97664409	97664909	RN7SKP104	-0.365246	-0.588814	-0.141678	1.62887	-3.22166	0.00140212	0.048664	-1.18338
Peak_156495	chr2	213755271	213755552	MIR4438	0.56108	0.217662	0.904498	0.213097	3.22158	0.00140275	0.0486804	-1.16648
Peak_286092	chr7	193650	193995	AC093627.3	0.577679	0.223873	0.931485	0.324848	3.22138	0.00140306	0.0486861	-1.18578
Peak_77936	chr13	51298680	51299156	SERPINE3	-0.384188	-0.619411	-0.148964	1.40225	-3.2213	0.00140365	0.0487012	-1.19366
Peak_76498	chr13	40759612	40759882	MRPS31	0.591572	0.230301	0.952842	0.2524	3.22127	0.00140424	0.0487162	-1.19109
Peak_194806	chr3	165210132	165210450	LINC01322	-0.402665	-0.649468	-0.155862	1.6432	-3.22108	0.00140465	0.0487252	-1.18656
Peak_56370	chr11	128453192	128453929	ETS1	-0.414735	-0.668928	-0.160543	2.26303	-3.22105	0.00140501	0.0487321	-1.21289
Peak_236533	chr5	22034008	22034338	AC139497.1	0.425318	0.164888	0.685748	0.812602	3.221	0.00140538	0.0487398	-1.17885
Peak_117643	chr17	57092791	57093066	AKAP1	0.631724	0.244966	1.01848	0.424674	3.22088	0.00140607	0.0487523	-1.16707
Peak_57876	chr12	13062395	13063012	FAM234B	-0.371584	-0.599278	-0.14389	1.92425	-3.22081	0.00140613	0.0487523	-1.21527
Peak_61636	chr12	30457232	30458046	AC026371.1	-0.343804	-0.55437	-0.133237	2.48518	-3.22083	0.00140621	0.0487523	-1.18254
Peak_82260	chr13	72696575	72696892	RPL21P110	-0.488099	-0.787542	-0.188656	0.859907	-3.2206	0.00140653	0.0487582	-1.18218
Peak_189943	chr3	143597511	143598887	AC073358.1	-0.330506	-0.533182	-0.127831	4.00868	-3.22072	0.00140679	0.0487619	-1.16875
Peak_52358	chr11	95567555	95568101	AP001790.1	-0.415991	-0.670912	-0.161069	2.30295	-3.22056	0.00140739	0.0487739	-1.1955
Peak_117675	chr17	57857968	57858237	MRPS23	0.56978	0.220806	0.918755	0.513477	3.22054	0.00140745	0.0487739	-1.22219
Peak_177274	chr3	30767247	30767475	GADL1	-0.520767	-0.840109	-0.201425	0.21304	-3.22033	0.00140772	0.0487781	-1.216
Peak_243240	chr5	54770780	54772006	AC112198.1	-0.247634	-0.39944	-0.0958272	2.82018	-3.22037	0.00140839	0.0487935	-1.21206
Peak_197775	chr3	181059936	181060322	SOX2-OT	-0.439757	-0.709184	-0.170331	1.50238	-3.22027	0.00140848	0.0487935	-1.22434
Peak_307904	chr7	148234443	148235069	CNTNAP2	-0.469438	-0.757172	-0.181703	1.62332	-3.22023	0.00140871	0.0487962	-1.21827
Peak_206114	chr4	56619230	56619620	GLDCP1	-0.406303	-0.655341	-0.157265	1.34499	-3.22011	0.001409	0.0488	-1.23851
Peak_306305	chr7	132160529	132161143	PLXNA4	0.392802	0.152841	0.632763	1.4271	3.22022	0.00140923	0.0488	-1.23497
Peak_75533	chr13	36693139	36693675	SERTM1	-0.405212	-0.653507	-0.156918	1.9477	-3.22013	0.00140928	0.0488	-1.19582
Peak_163601	chr20	50140830	50141097	TMEM189	0.587426	0.227428	0.947424	0.325854	3.21972	0.00141106	0.0488561	-1.20917
Peak_20824	chr1	207845252	207845533	MIR29B2CHG	0.539884	0.209383	0.870384	0.370459	3.21978	0.00141131	0.0488578	-1.20172
Peak_325506	chr8	111856730	111857037	LINC02237	0.535072	0.206943	0.863202	0.40293	3.21975	0.00141142	0.0488578	-1.1795
Peak_302534	chr7	113944599	113946136	PPP1R3A	-0.421741	-0.68011	-0.163372	4.5457	-3.21966	0.00141184	0.0488672	-1.18777
Peak_116778	chr17	31549568	31550685	MIR193A	0.475198	0.184054	0.766343	2.14958	3.21954	0.00141219	0.0488737	-1.20435
Peak_296685	chr7	80968097	80969114	AC004972.1	-0.308545	-0.497704	-0.119387	2.44293	-3.21954	0.00141236	0.0488737	-1.21557
Peak_299902	chr7	95544988	95545568	AC002451.2	-0.362191	-0.584093	-0.140289	2.08701	-3.21948	0.00141249	0.0488737	-1.2069
Peak_75203	chr13	33158111	33159573	STARD13-IT1	-0.391578	-0.631747	-0.151408	3.03542	-3.2194	0.00141298	0.0488853	-1.23139
Peak_31094	chr10	51453468	51453667	PRKG1	0.506614	0.196361	0.816866	0.337087	3.21935	0.00141332	0.0488915	-1.19236
Peak_241412	chr5	42612805	42613392	GHR	-0.384541	-0.620371	-0.148711	2.6802	-3.21919	0.00141403	0.0489081	-1.19448
Peak_12827	chr1	161185178	161186047	B4GALT3	-0.387535	-0.625137	-0.149933	2.92202	-3.21915	0.00141418	0.0489081	-1.22315
Peak_66452	chr12	70164483	70164739	AC084032.1	0.469644	0.181963	0.757326	0.393647	3.21911	0.00141445	0.0489081	-1.18249
Peak_104215	chr15	37897934	37898741	TMCO5A	-0.388838	-0.627061	-0.150615	2.10213	-3.21907	0.00141452	0.0489081	-1.20043
Peak_215780	chr4	106057404	106057947	AC109361.1	-0.339703	-0.547752	-0.131654	1.71955	-3.21905	0.00141457	0.0489081	-1.20603
Peak_100146	chr14	84959993	84960586	AL163642.1	-0.372966	-0.601593	-0.14434	2.15965	-3.21901	0.00141478	0.04891	-1.22268
Peak_84116	chr13	81271252	81271757	HIGD1AP2	-0.357824	-0.57706	-0.138588	1.55912	-3.2189	0.00141514	0.0489169	-1.2473
Peak_339942	chr9	82036117	82036578	SPATA31B1P	-0.490946	-0.791784	-0.190108	2.06419	-3.21888	0.0014154	0.0489169	-1.16994
Peak_193217	chr3	157394166	157395006	VEPH1	-0.392059	-0.632274	-0.151844	2.45273	-3.21889	0.00141545	0.0489169	-1.19831
Peak_259940	chr5	169980320	169981016	FAM196B	-0.391485	-0.631509	-0.151462	2.54255	-3.21882	0.00141566	0.048919	-1.20198
Peak_13701	chr1	165924692	165925066	AL606495.2	-0.321753	-0.518398	-0.125108	2.14937	-3.21878	0.00141607	0.0489222	-1.24636
Peak_259286	chr5	165024674	165025313	AC109466.1	0.36714	0.142754	0.591526	1.56827	3.21876	0.00141619	0.0489222	-1.22309
Peak_235030	chr5	14829325	14829863	MIR4637	-0.382739	-0.617621	-0.147857	1.33734	-3.21856	0.00141627	0.0489222	-1.23966
Peak_345800	chr9	128688425	128689603	SET	0.494987	0.191557	0.798418	2.09761	3.21866	0.00141638	0.0489222	-1.19188
Peak_288478	chr7	16259991	16260928	ISPD-AS1	-0.407247	-0.656806	-0.157688	3.18656	-3.21854	0.00141718	0.0489359	-1.20394
Peak_309624	chr8	17496808	17497083	SLC7A2	0.63549	0.245866	1.02511	0.289951	3.21851	0.0014172	0.0489359	-1.19448
Peak_12301	chr1	158048249	158049514	KIRREL1-IT1	-0.348606	-0.562185	-0.135027	3.07258	-3.21848	0.00141744	0.0489359	-1.17046
Peak_142168	chr2	119548297	119548523	CFAP221	-0.447995	-0.72259	-0.173401	0.796469	-3.21828	0.00141759	0.0489359	-1.18459
Peak_123556	chr18	34805434	34805846	DTNA	-0.371216	-0.598115	-0.144317	1.26593	-3.21845	0.00141767	0.0489359	-1.27277
Peak_28768	chr10	35520575	35521039	CCNY	-0.375081	-0.605013	-0.145149	1.55908	-3.21832	0.0014177	0.0489359	-1.22673
Peak_198926	chr3	190318665	190319232	CLDN1	-0.422821	-0.682104	-0.163538	2.38694	-3.21827	0.00141832	0.0489519	-1.21295
Peak_278650	chr6	121159695	121160859	TBC1D32	0.343714	0.13301	0.554418	1.99246	3.21827	0.00141848	0.0489521	-1.22014
Peak_216643	chr4	109464751	109465586	RN7SL55P	-0.394007	-0.63561	-0.152405	3.57521	-3.21822	0.00141873	0.0489552	-1.19294
Peak_58360	chr12	15946661	15947259	DERA	-0.481377	-0.776481	-0.186272	1.48721	-3.21805	0.00141916	0.0489614	-1.24317
Peak_169611	chr21	30587979	30588465	KRTAP22-2	0.343932	0.133044	0.554819	1.54456	3.21811	0.00141922	0.0489614	-1.21809
Peak_168382	chr21	25641568	25641767	RNGTTP1	-0.518305	-0.836028	-0.200581	1.46375	-3.21794	0.00141959	0.0489689	-1.21783
Peak_66125	chr12	68277619	68278390	MDM1	-0.352158	-0.568014	-0.136302	2.72841	-3.21798	0.00141984	0.0489722	-1.20176
Peak_132195	chr19	1851717	1852282	AC012615.3	0.600579	0.232529	0.968628	1.09314	3.21781	0.00142004	0.0489736	-1.20146
Peak_58264	chr12	15479560	15480133	AC092183.1	-0.326285	-0.525754	-0.126816	2.33792	-3.21791	0.00142026	0.048976	-1.24237
Peak_329680	chr8	136714009	136714456	LINC02055	-0.49683	-0.801562	-0.192098	1.1308	-3.21767	0.00142052	0.0489796	-1.21358
Peak_142364	chr2	122528963	122529813	AC062020.1	-0.361107	-0.582521	-0.139693	2.68072	-3.2177	0.00142114	0.0489951	-1.22462
Peak_25115	chr10	6382045	6383873	AL137145.1	-0.333124	-0.537615	-0.128633	3.11552	-3.21767	0.00142128	0.0489951	-1.21746
Peak_347566	chrX	43882318	43882774	MAOB	0.396901	0.153419	0.640383	1.16545	3.21735	0.00142269	0.0490383	-1.19209
Peak_284524	chr6	151539467	151539852	CCDC170	-0.506269	-0.816568	-0.195969	1.39382	-3.21724	0.00142302	0.0490435	-1.1976
Peak_265735	chr6	51147718	51148664	FTH1P5	-0.329178	-0.531115	-0.127241	2.7077	-3.21724	0.00142336	0.0490435	-1.21291
Peak_355220	chrX	154411152	154411661	TAZ	0.494727	0.191284	0.79817	0.691849	3.21706	0.0014234	0.0490435	-1.23952
Peak_261372	chr6	9479903	9480170	OFCC1	-0.459351	-0.741023	-0.17768	1.07745	-3.21706	0.00142361	0.0490435	-1.20605
Peak_303569	chr7	118098496	118099406	LSM8	-0.345359	-0.556536	-0.134182	2.38569	-3.21719	0.00142374	0.0490435	-1.24471
Peak_121717	chr18	26941477	26942195	AC023575.1	-0.330161	-0.53256	-0.127762	2.18664	-3.21712	0.00142395	0.0490435	-1.18061
Peak_271814	chr6	84853339	84854081	TBX18	-0.337907	-0.545165	-0.130648	1.76165	-3.21695	0.00142443	0.0490435	-1.25244
Peak_192019	chr3	152573338	152573929	AC092924.1	-0.37693	-0.60807	-0.14579	1.90452	-3.21697	0.00142446	0.0490435	-1.24224
Peak_183179	chr3	89406213	89406483	MTCO2P6	0.40298	0.156557	0.649403	0.91417	3.21702	0.00142453	0.0490435	-1.21643
Peak_257490	chr5	147509741	147510326	DPYSL3	0.436021	0.168668	0.703374	1.46564	3.2169	0.0014246	0.0490435	-1.19925
Peak_179727	chr3	70218359	70218911	SAMMSON	-0.390885	-0.630715	-0.151055	2.2561	-3.21695	0.00142468	0.0490435	-1.20047
Peak_39212	chr11	4784262	4784955	OR51N1P	-0.456495	-0.736361	-0.17663	1.73486	-3.21696	0.00142471	0.0490435	-1.2045
Peak_303141	chr7	116390009	116390926	AC073130.2	-0.341757	-0.551273	-0.13224	2.99938	-3.21691	0.00142503	0.0490462	-1.17806
Peak_186208	chr3	105543458	105543657	ALCAM	-0.463591	-0.747763	-0.179419	0.642612	-3.21674	0.00142509	0.0490462	-1.21745
Peak_87973	chr13	103308413	103309049	LINC01309	-0.339697	-0.548154	-0.131239	2.45023	-3.21672	0.00142583	0.0490663	-1.20222
Peak_21286	chr1	212636327	212637606	AL590648.2	-0.299107	-0.482566	-0.115648	3.33626	-3.21658	0.00142658	0.0490827	-1.21938
Peak_164294	chr20	60062418	60062785	C20orf197	0.574225	0.222007	0.926443	0.495565	3.21655	0.00142662	0.0490827	-1.20524
Peak_125543	chr18	44629237	44629445	AC120049.1	0.509683	0.197333	0.822033	0.395597	3.21653	0.0014269	0.049083	-1.20099
Peak_87770	chr13	100130175	100130506	PCCA	0.454138	0.175538	0.732738	0.639882	3.2165	0.001427	0.049083	-1.19472
Peak_343295	chr9	108207505	108208267	AL353742.1	-0.315583	-0.509058	-0.122109	2.37713	-3.21646	0.0014271	0.049083	-1.22557
Peak_260564	chr6	2429141	2429637	AL031768.1	-0.499085	-0.805558	-0.192611	1.07767	-3.21598	0.00142791	0.0491047	-1.21726
Peak_286316	chr7	5506894	5507364	FBXL18	0.477659	0.184672	0.770646	1.27724	3.2161	0.00142822	0.0491047	-1.23529
Peak_172914	chr3	2506617	2507226	CNTN4	-0.408407	-0.658845	-0.157968	1.75615	-3.21618	0.00142824	0.0491047	-1.22363
Peak_138910	chr2	68846648	68847442	LINC01890	-0.427548	-0.689765	-0.16533	1.85518	-3.21612	0.00142839	0.0491047	-1.16701
Peak_62688	chr12	38823016	38824177	CPNE8	-0.352358	-0.568543	-0.136173	3.34209	-3.21619	0.00142851	0.0491047	-1.21675
Peak_183548	chr3	94003580	94004659	HMGN1P7	-0.328702	-0.530398	-0.127006	3.07873	-3.21613	0.00142878	0.0491076	-1.20422
Peak_243658	chr5	57343904	57344521	AC025470.1	-0.377031	-0.608382	-0.145679	1.61661	-3.21595	0.00142907	0.0491076	-1.25337
Peak_286127	chr7	920744	921013	ADAP1	0.677108	0.261686	1.09253	0.172316	3.216	0.00142911	0.0491076	-1.1806
Peak_301974	chr7	111486197	111487180	IMMP2L	-0.296354	-0.478079	-0.11463	2.87148	-3.21603	0.00142927	0.0491076	-1.186
Peak_82340	chr13	73038539	73038955	PSMD10P3	-0.384024	-0.61974	-0.148308	0.901796	-3.21578	0.00142937	0.0491076	-1.25963
Peak_123541	chr18	34729393	34730500	DTNA	-0.37183	-0.59997	-0.14369	3.31211	-3.21597	0.00142956	0.0491088	-1.22703
Peak_92268	chr14	34178892	34179152	EGLN3	0.493287	0.19078	0.795794	0.514024	3.21592	0.00142983	0.0491099	-1.19106
Peak_313983	chr8	54806272	54806696	AC090151.1	-0.424637	-0.685522	-0.163752	1.65688	-3.21575	0.00142996	0.0491099	-1.24802
Peak_105017	chr15	45851444	45852376	AC068722.1	-0.369153	-0.594973	-0.143334	2.5414	-3.21586	0.00143012	0.0491099	-1.24694
Peak_163189	chr20	39810199	39810431	AL118523.1	-0.540972	-0.872946	-0.208997	0.458929	-3.21553	0.00143021	0.0491099	-1.2216
Peak_159157	chr20	5316772	5317070	PROKR2	0.584816	0.226238	0.943395	0.290495	3.21576	0.00143051	0.0491146	-1.17191
Peak_57498	chr12	10617466	10617680	MAGOHB	-0.523656	-0.845039	-0.202273	1.42546	-3.21561	0.00143068	0.0491153	-1.21528
Peak_65175	chr12	62944553	62945516	RF00019	-0.362659	-0.585423	-0.139895	2.192	-3.21541	0.00143197	0.0491442	-1.22668
Peak_246714	chr5	83536244	83536482	VCAN	-0.493028	-0.795379	-0.190677	0.983256	-3.21535	0.00143213	0.0491442	-1.18691
Peak_66151	chr12	68403641	68404420	LINC02384	-0.413783	-0.667561	-0.160005	2.00624	-3.21539	0.00143219	0.0491442	-1.22104
Peak_174387	chr3	18065322	18065653	AC132807.2	-0.397486	-0.641297	-0.153676	1.06385	-3.21525	0.00143225	0.0491442	-1.23793
Peak_73178	chr12	123601727	123602473	DDX55	0.533741	0.206363	0.86112	1.3858	3.21529	0.0014323	0.0491442	-1.20216
Peak_288191	chr7	15022304	15022797	GTF3AP5	-0.344944	-0.55657	-0.133317	1.19894	-3.21516	0.00143287	0.0491494	-1.24932
Peak_324954	chr8	109489890	109490116	PKHD1L1	0.469774	0.181702	0.757847	0.463928	3.21527	0.00143296	0.0491494	-1.19669
Peak_137964	chr2	57622332	57622598	RF00592	0.497363	0.193059	0.801667	0.511419	3.21527	0.00143296	0.0491494	-1.20018
Peak_176050	chr3	25442730	25443071	AC133141.1	-0.432753	-0.698404	-0.167102	0.822846	-3.21495	0.00143308	0.0491494	-1.26986
Peak_279103	chr6	123035517	123036068	CLVS2	-0.404582	-0.652136	-0.157027	1.98369	-3.21507	0.00143397	0.0491746	-1.25583
Peak_74796	chr13	26818932	26819653	GPR12	-0.384788	-0.620237	-0.14934	2.1284	-3.21498	0.00143438	0.0491834	-1.26347
Peak_8164	chr1	100791568	100791943	VCAM1	-0.412493	-0.665602	-0.159385	1.63202	-3.21467	0.00143547	0.0492144	-1.22279
Peak_48894	chr11	60283725	60284054	MS4A4A	-0.446708	-0.721063	-0.172354	0.940996	-3.21452	0.0014356	0.0492144	-1.25579
Peak_304953	chr7	123682659	123683154	LMOD2	-0.336322	-0.542806	-0.129838	1.88261	-3.21461	0.00143584	0.0492174	-1.23564
Peak_64295	chr12	51217168	51218647	POU6F1	0.440514	0.170356	0.710671	2.49615	3.21463	0.00143599	0.0492174	-1.19691
Peak_84007	chr13	80787323	80787700	ARF4P4	0.366601	0.141686	0.591516	1.15192	3.2146	0.0014362	0.049219	-1.20133
Peak_210000	chr4	75345352	75346037	LINC02483	-0.414656	-0.669121	-0.160191	2.54965	-3.21454	0.00143641	0.0492208	-1.19767
Peak_317690	chr8	70946705	70947112	RF00019	-0.309309	-0.498606	-0.120012	1.86332	-3.21441	0.00143715	0.0492387	-1.26078
Peak_313646	chr8	52825305	52825748	RB1CC1	-0.455943	-0.735738	-0.176147	1.27217	-3.21423	0.00143725	0.0492387	-1.2258
Peak_95797	chr14	50871886	50872504	ABHD12B	0.455109	0.175559	0.734658	1.19177	3.21432	0.0014374	0.0492387	-1.22275
Peak_170504	chr21	39085996	39086268	RPL23AP12	-0.462511	-0.746317	-0.178705	0.677577	-3.21416	0.00143759	0.0492399	-1.23828
Peak_318083	chr8	72645160	72645602	AC013562.2	-0.341556	-0.5512	-0.131911	1.91388	-3.21422	0.00143786	0.0492439	-1.23122
Peak_40602	chr11	13324140	13325599	ARNTL	-0.325394	-0.525152	-0.125636	3.72371	-3.21422	0.00143803	0.0492443	-1.21463
Peak_545	chr1	20507489	20508361	MUL1	0.491454	0.189749	0.793158	1.7911	3.21413	0.00143828	0.0492476	-1.19077
Peak_351125	chrX	114959801	114960118	IL13RA2	-0.508953	-0.821533	-0.196373	0.74161	-3.21398	0.00143844	0.0492479	-1.20226
Peak_39218	chr11	4808693	4809894	OR52R1	-0.362137	-0.584353	-0.139922	3.22033	-3.21399	0.00143914	0.0492665	-1.18954
Peak_143204	chr2	132979173	132979495	AC016909.2	-0.391829	-0.632317	-0.15134	1.12522	-3.21373	0.00143992	0.0492824	-1.20607
Peak_12236	chr1	157671776	157672390	FCRL3	-0.443627	-0.716041	-0.171214	2.50083	-3.2138	0.00144	0.0492824	-1.20491
Peak_199945	chr4	6391181	6391476	PPP2R2C	0.565056	0.217926	0.912185	0.481243	3.2137	0.00144008	0.0492824	-1.22192
Peak_223383	chr4	139401691	139402985	AC097376.2	-0.32181	-0.518806	-0.124814	3.2719	-3.21361	0.00144102	0.0493059	-1.25033
Peak_350644	chrX	108901893	108902420	RNU6-309P	-0.462723	-0.746932	-0.178515	1.69263	-3.2135	0.00144113	0.0493059	-1.24498
Peak_259954	chr5	170207556	170207982	LINC01187	-0.492658	-0.795187	-0.19013	0.985421	-3.21324	0.00144134	0.0493059	-1.26446
Peak_11978	chr1	155278435	155279106	CLK2	0.483496	0.186591	0.780401	1.48831	3.2134	0.00144139	0.0493059	-1.22241
Peak_115819	chr17	7384060	7384535	TNK1	0.620573	0.23924	1.00191	1.05124	3.21334	0.00144185	0.0493162	-1.19595
Peak_62990	chr12	40372840	40373193	MUC19	0.441497	0.170536	0.712457	0.753672	3.2133	0.0014425	0.0493333	-1.22274
Peak_87653	chr13	98335697	98336076	AL161896.1	0.430851	0.166368	0.695334	1.215	3.21312	0.00144324	0.0493531	-1.19991
Peak_25391	chr10	11165715	11166292	CELF2	0.412679	0.160017	0.665341	1.62989	3.2131	0.00144351	0.0493571	-1.2501
Peak_109420	chr15	89217399	89218323	RLBP1	-0.364832	-0.589049	-0.140616	2.29466	-3.21299	0.00144377	0.0493607	-1.2297
Peak_337150	chr9	65590990	65591839	RF00019	-0.446189	-0.720044	-0.172333	2.34523	-3.21294	0.00144413	0.0493676	-1.19607
Peak_22361	chr1	217865678	217866121	SPATA17	0.40994	0.158937	0.660943	1.17799	3.21287	0.00144464	0.0493717	-1.23756
Peak_142309	chr2	121957393	121958221	LINC01823	-0.37351	-0.602925	-0.144095	2.74367	-3.21284	0.00144465	0.0493717	-1.21213
Peak_57005	chr12	6699679	6700557	PIANP	0.377897	0.145828	0.609966	2.04351	3.2128	0.00144472	0.0493717	-1.24045
Peak_188790	chr3	127014973	127015643	PLXNA1	0.546768	0.211151	0.882385	1.49937	3.21271	0.00144507	0.0493784	-1.19497
Peak_74120	chr13	22197896	22199267	AL136962.1	-0.322012	-0.51966	-0.124364	3.42947	-3.21274	0.00144526	0.0493793	-1.21342
Peak_121954	chr18	27955860	27956788	AC110015.1	-0.421886	-0.681137	-0.162635	3.20494	-3.21264	0.0014457	0.0493889	-1.23878
Peak_298143	chr7	87217098	87217546	TMEM243	-0.344899	-0.556876	-0.132922	2.64028	-3.21259	0.00144585	0.0493889	-1.24157
Peak_320084	chr8	81298187	81298735	FABP5	-0.351234	-0.566313	-0.136155	1.41617	-3.21256	0.00144614	0.0493936	-1.27442
Peak_1920	chr1	58239906	58240567	AL357373.1	-0.459191	-0.741289	-0.177093	1.86727	-3.21234	0.00144664	0.0494049	-1.26877
Peak_241938	chr5	45305062	45305286	HCN1	0.486329	0.188513	0.784146	0.551148	3.21243	0.00144679	0.0494049	-1.23103
Peak_69207	chr12	86545125	86545565	MGAT4C	0.400548	0.154594	0.646502	1.48996	3.21229	0.00144737	0.0494166	-1.24065
Peak_165675	chr21	14255474	14255699	ABCC13	-0.430598	-0.694908	-0.166287	0.961304	-3.21217	0.00144744	0.0494166	-1.21408
Peak_141232	chr2	106582524	106583128	AC108868.2	-0.386036	-0.623208	-0.148865	2.02918	-3.21213	0.00144784	0.0494248	-1.22792
Peak_297651	chr7	85247769	85248189	SEMA3D	0.51543	0.199104	0.831756	0.754219	3.21218	0.001448	0.0494248	-1.19876
Peak_350370	chrX	106450453	106450878	NAP1L4P2	-0.477188	-0.770304	-0.184071	1.29557	-3.2119	0.00144877	0.04943	-1.21333
Peak_110748	chr15	98304621	98304990	AC022523.1	-0.450764	-0.727785	-0.173744	0.643054	-3.21166	0.00144884	0.04943	-1.28568
Peak_166527	chr21	17743054	17743492	AP000432.2	0.459132	0.176912	0.741353	1.02484	3.212	0.00144886	0.04943	-1.21588
Peak_298317	chr7	88169565	88170026	ADAM22	-0.357461	-0.577185	-0.137738	1.88042	-3.21195	0.00144889	0.04943	-1.2282
Peak_37985	chr10	113803983	113804200	RF00560	-0.535948	-0.865358	-0.206539	0.213033	-3.21147	0.00144905	0.04943	-1.26055
Peak_298602	chr7	89333980	89334266	AC002383.1	-0.46906	-0.756921	-0.181198	1.1751	-3.2119	0.00144909	0.04943	-1.21239
Peak_45310	chr11	35495216	35495623	PAMR1	-0.419982	-0.677933	-0.162031	1.08648	-3.21176	0.00144944	0.0494341	-1.26735
Peak_184803	chr3	99387174	99387622	AC107297.1	-0.459488	-0.741647	-0.177328	2.19212	-3.21183	0.00144958	0.0494341	-1.21561
Peak_74374	chr13	23378228	23378463	SACS	-0.47851	-0.772598	-0.184422	1.73318	-3.21175	0.00144968	0.0494341	-1.20744
Peak_129989	chr18	68735424	68736119	AC040896.1	-0.349856	-0.564782	-0.13493	3.07438	-3.21178	0.0014499	0.0494362	-1.22001
Peak_208530	chr4	69066873	69067114	AC111000.2	-0.436696	-0.704849	-0.168543	1.11941	-3.2114	0.0014512	0.0494755	-1.2464
Peak_215	chr1	7388913	7389234	Z97987.1	0.629287	0.242821	1.01575	0.667608	3.21129	0.00145184	0.0494919	-1.18248
Peak_141777	chr2	114862062	114862778	DPP10-AS2	-0.392782	-0.634045	-0.15152	2.37218	-3.21122	0.00145254	0.0495089	-1.21925
Peak_26035	chr10	17607517	17608217	HACD1	-0.288087	-0.464998	-0.111175	2.67291	-3.21115	0.00145296	0.0495089	-1.23302
Peak_298200	chr7	87502840	87503399	ABCB1	-0.401439	-0.648032	-0.154846	1.23206	-3.21102	0.00145339	0.0495089	-1.23418
Peak_346769	chrX	14476220	14476602	GLRA2	-0.416446	-0.672408	-0.160484	1.35215	-3.21089	0.00145353	0.0495089	-1.26397
Peak_126380	chr18	51726446	51727169	AC027216.1	-0.430688	-0.695367	-0.166009	2.49532	-3.21102	0.00145355	0.0495089	-1.2347
Peak_887	chr1	30816163	30816913	AL137027.1	0.456352	0.176162	0.736542	1.97165	3.21098	0.00145366	0.0495089	-1.21464
Peak_96249	chr14	53692355	53692619	AL163953.1	0.486643	0.187855	0.785431	0.523438	3.21102	0.00145368	0.0495089	-1.20243
Peak_352455	chrX	129222687	129223596	AL359845.1	-0.378806	-0.61145	-0.146162	3.10823	-3.211	0.00145369	0.0495089	-1.19109
Peak_312324	chr8	40563282	40563535	AC010857.1	-0.461668	-0.745512	-0.177825	0.674823	-3.2106	0.00145376	0.0495089	-1.29151
Peak_53243	chr11	99592301	99593188	CNTN5	-0.371809	-0.600239	-0.14338	2.36917	-3.21095	0.00145391	0.0495089	-1.21824
Peak_295195	chr7	55287536	55289386	CALM1P2	-0.354614	-0.572649	-0.136579	3.44006	-3.21088	0.00145432	0.0495117	-1.21981
Peak_281023	chr6	131914996	131915851	AL117378.2	-0.291255	-0.469699	-0.11281	2.73932	-3.21086	0.00145444	0.0495117	-1.26186
Peak_152483	chr2	188401400	188401748	LINC01090	0.398737	0.15444	0.643033	0.92872	3.21086	0.00145446	0.0495117	-1.22821
Peak_283785	chr6	145676866	145677208	EPM2A	-0.441785	-0.713125	-0.170445	0.683976	-3.21054	0.00145481	0.0495172	-1.27011
Peak_268899	chr6	70811733	70812132	SMAP1	0.426146	0.165048	0.687245	0.891323	3.21075	0.00145502	0.0495172	-1.25716
Peak_353767	chrX	140182061	140182372	FO393408.1	0.509802	0.19657	0.823033	0.400237	3.2107	0.0014551	0.0495172	-1.23508
Peak_118114	chr17	72419912	72420149	LINC00511	0.528117	0.203655	0.852579	0.368494	3.21046	0.00145576	0.0495313	-1.25121
Peak_127686	chr18	59090880	59091703	AC040963.1	-0.345648	-0.557908	-0.133387	2.33849	-3.21056	0.00145582	0.0495313	-1.18525
Peak_142800	chr2	127069431	127069667	BIN1	0.543664	0.209787	0.877541	0.472532	3.21048	0.00145615	0.049535	-1.21603
Peak_337306	chr9	68984175	68984569	PRKACG	-0.351642	-0.567778	-0.135507	1.48484	-3.21039	0.00145625	0.049535	-1.26323
Peak_282351	chr6	139052588	139053393	ABRACL	-0.385903	-0.623005	-0.148801	2.10598	-3.21041	0.00145655	0.04954	-1.21087
Peak_31387	chr10	52653448	52653940	AC074327.1	-0.380106	-0.613687	-0.146526	2.65227	-3.21028	0.00145722	0.0495573	-1.22415
Peak_59299	chr12	19850109	19850991	AC024901.1	-0.373692	-0.603364	-0.14402	3.46132	-3.21014	0.00145796	0.0495706	-1.20462
Peak_117001	chr17	39952762	39953574	GSDMA	0.587133	0.226374	0.947892	1.44061	3.21001	0.00145806	0.0495706	-1.18821
Peak_27566	chr10	27826075	27827007	ARMC4	-0.380594	-0.614421	-0.146766	2.0427	-3.21007	0.00145808	0.0495706	-1.25589
Peak_40943	chr11	15192117	15192661	INSC	-0.453323	-0.731739	-0.174907	1.95196	-3.21003	0.00145833	0.0495739	-1.18049
Peak_304164	chr7	120506090	120506512	RNU6-581P	-0.351377	-0.567428	-0.135326	1.55034	-3.20986	0.00145874	0.0495823	-1.26766
Peak_30777	chr10	49485798	49486116	ERCC6	0.513625	0.198111	0.829139	0.271483	3.2099	0.00145917	0.0495915	-1.19015
Peak_53769	chr11	101994919	101995394	CEP126	-0.41936	-0.677272	-0.161448	2.20094	-3.20982	0.00145937	0.049593	-1.24096
Peak_195985	chr3	170470489	170471349	AC026316.4	-0.269332	-0.434935	-0.103729	2.7008	-3.20979	0.0014596	0.0495957	-1.25664
Peak_183160	chr3	89334108	89334786	EPHA3	-0.349335	-0.563442	-0.135228	2.34081	-3.20969	0.00146021	0.0496108	-1.27257
Peak_115635	chr17	1125457	1125832	ABR	0.579002	0.223091	0.934912	0.730844	3.20929	0.00146106	0.0496288	-1.24133
Peak_187892	chr3	113248708	113249546	BOC	-0.272494	-0.439991	-0.104996	3.1335	-3.20949	0.00146113	0.0496288	-1.22729
Peak_307364	chr7	142620506	142620889	TRBV19	-0.452461	-0.730755	-0.174167	1.03444	-3.20905	0.00146144	0.0496288	-1.28803
Peak_37801	chr10	111725019	111725676	RPS6P15	-0.418647	-0.676067	-0.161227	1.9693	-3.20937	0.00146149	0.0496288	-1.24064
Peak_193509	chr3	158722895	158723946	MFSD1	-0.285359	-0.460719	-0.109998	3.36303	-3.20942	0.00146152	0.0496288	-1.22198
Peak_750	chr1	26857259	26858091	SFN	0.542932	0.209228	0.876636	1.40733	3.20928	0.00146197	0.0496377	-1.21132
Peak_75538	chr13	36699996	36700596	SERTM1	-0.39157	-0.632308	-0.150831	2.45614	-3.20927	0.0014621	0.0496377	-1.23888
Peak_273480	chr6	93784997	93785624	AL356094.1	-0.400199	-0.646322	-0.154076	2.81213	-3.20921	0.00146247	0.049645	-1.23886
Peak_83499	chr13	78568531	78568936	RNF219-AS1	0.393076	0.15156	0.634592	0.784555	3.20887	0.00146411	0.0496954	-1.24961
Peak_162985	chr20	36142721	36143087	EPB41L1	0.662113	0.255098	1.06913	0.309501	3.20875	0.0014643	0.0496963	-1.20253
Peak_350527	chrX	107865633	107866369	RF00019	-0.373383	-0.602999	-0.143767	2.41272	-3.20876	0.00146466	0.0497033	-1.24035
Peak_58901	chr12	18099221	18099583	RERGL	0.437694	0.168688	0.706701	0.838166	3.20868	0.00146516	0.0497149	-1.21774
Peak_240596	chr5	39519570	39520055	LINC02104	-0.474038	-0.765598	-0.182478	1.56806	-3.20856	0.00146537	0.0497167	-1.25193
Peak_130298	chr18	69924581	69924841	CD226	0.510814	0.197618	0.82401	0.580836	3.20848	0.00146618	0.0497332	-1.2336
Peak_131346	chr18	74050216	74051924	AC090125.1	-0.346278	-0.55936	-0.133195	4.1159	-3.20845	0.0014663	0.0497332	-1.24066
Peak_18542	chr1	193929176	193929649	RPL23AP22	-0.416607	-0.672804	-0.16041	1.76896	-3.20838	0.00146633	0.0497332	-1.25708
Peak_135472	chr2	18855009	18855997	AC106053.1	-0.335533	-0.541832	-0.129235	2.45177	-3.20836	0.00146665	0.0497389	-1.21416
Peak_54749	chr11	106566365	106566764	AP002001.2	0.426972	0.164344	0.689599	1.02379	3.20835	0.00146681	0.0497389	-1.21727
Peak_171342	chr22	15178112	15178364	RF00026	0.603678	0.232737	0.97462	0.327938	3.20825	0.00146733	0.0497513	-1.2108
Peak_102681	chr15	24547707	24547970	PWRN1	0.540594	0.208371	0.872817	0.423952	3.2082	0.00146757	0.0497541	-1.21356
Peak_341562	chr9	100601228	100601516	RN7SKP87	-0.384194	-0.620523	-0.147865	1.68682	-3.20806	0.00146783	0.0497575	-1.22281
Peak_204200	chr4	44804345	44805080	AC093755.1	-0.384671	-0.621151	-0.148192	2.33376	-3.20795	0.0014687	0.0497741	-1.22027
Peak_233631	chr5	5066864	5067374	LINC01020	-0.433588	-0.700356	-0.16682	1.59213	-3.20773	0.00146914	0.0497741	-1.25018
Peak_127129	chr18	55205173	55205450	TCF4	-0.500877	-0.809251	-0.192503	0.702578	-3.20758	0.00146924	0.0497741	-1.18747
Peak_15843	chr1	177418238	177418557	LINC01645	-0.497454	-0.80359	-0.191318	0.828824	-3.20758	0.00146946	0.0497741	-1.21168
Peak_272142	chr6	86487492	86488170	RN7SL643P	-0.358164	-0.578523	-0.137804	2.46906	-3.2078	0.00146947	0.0497741	-1.22857
Peak_246876	chr5	84332005	84332802	EDIL3	-0.327662	-0.529144	-0.12618	2.51514	-3.20776	0.00146962	0.0497741	-1.20025
Peak_141236	chr2	106708087	106708763	EEF1A1P12	-0.337495	-0.545165	-0.129825	1.66398	-3.20768	0.00146972	0.0497741	-1.24659
Peak_86501	chr13	91811664	91812193	GPC5	-0.49308	-0.796129	-0.19003	1.91738	-3.20767	0.00146978	0.0497741	-1.18036
Peak_121880	chr18	27559665	27560007	AC090403.1	-0.422682	-0.682621	-0.162742	1.58607	-3.20765	0.00146982	0.0497741	-1.21497
Peak_2858	chr1	66962390	66962661	MIER1	0.489202	0.188355	0.790049	0.42605	3.20772	0.0014699	0.0497741	-1.22469
Peak_328274	chr8	125729364	125729577	AC016074.1	-0.452579	-0.730825	-0.174333	0.778335	-3.20744	0.00147052	0.049787	-1.24111
Peak_286267	chr7	4753871	4754201	FOXK1	0.493619	0.190061	0.797178	0.652305	3.20741	0.00147066	0.049787	-1.23358
Peak_199425	chr3	193400375	193401266	ATP13A4	-0.39592	-0.639323	-0.152517	2.20445	-3.20752	0.00147082	0.049787	-1.20263
Peak_139160	chr2	74548874	74549152	DOK1	0.640529	0.246412	1.03465	0.14554	3.20736	0.00147091	0.049787	-1.23725
Peak_188727	chr3	124504473	124504839	KALRN	0.593259	0.228503	0.958015	0.526099	3.20739	0.00147144	0.0497995	-1.19508
Peak_338193	chr9	73038402	73039689	ALDH1A1	-0.286116	-0.462121	-0.110111	3.33101	-3.20724	0.00147227	0.0498206	-1.23518
Peak_103055	chr15	29698102	29698702	TJP1	0.424735	0.1636	0.68587	1.40154	3.20716	0.00147238	0.0498206	-1.24189
Peak_148653	chr2	160653177	160653455	RBMS1	-0.440035	-0.71099	-0.169081	1.3655	-3.20691	0.00147346	0.0498519	-1.27079
Peak_222673	chr4	135838173	135839327	LINC00613	-0.392386	-0.633782	-0.15099	3.27201	-3.20662	0.00147533	0.0499099	-1.20716
Peak_282899	chr6	141677623	141678154	RPS3AP23	-0.373637	-0.603494	-0.14378	1.77215	-3.20649	0.00147579	0.049915	-1.2273
Peak_148604	chr2	160417418	160418453	RBMS1	-0.299639	-0.484153	-0.115126	3.0642	-3.20652	0.0014758	0.049915	-1.25277
Peak_172176	chr22	35313683	35313895	TOM1	0.711382	0.273774	1.14899	-0.251315	3.20623	0.001477	0.0499504	-1.2155
Peak_241966	chr5	45462706	45462982	HCN1	-0.373859	-0.60393	-0.143787	0.941256	-3.20606	0.00147731	0.0499519	-1.28016
Peak_944	chr1	32014437	32014762	KHDRBS1	0.614134	0.236246	0.992021	0.250207	3.20609	0.00147737	0.0499519	-1.23437
Peak_2131	chr1	60315145	60315634	AC097066.1	-0.364623	-0.589018	-0.140228	1.44464	-3.2061	0.00147753	0.049952	-1.25758
Peak_135532	chr2	19178175	19178819	LINC01376	-0.344211	-0.555414	-0.133008	2.174	-3.20609	0.00147802	0.0499624	-1.28768
Peak_264748	chr6	46990767	46991436	ADGRF1	-0.387584	-0.625999	-0.149168	2.19542	-3.20599	0.00147831	0.0499624	-1.22592
Peak_161291	chr20	20426953	20427954	INSM1	-0.319903	-0.516736	-0.123071	3.07215	-3.20602	0.00147832	0.0499624	-1.23394
Peak_141221	chr2	106511243	106512256	AC108868.2	-0.339978	-0.5493	-0.130656	2.60381	-3.20598	0.00147847	0.0499624	-1.23521
Peak_50571	chr11	83682026	83682823	DLG2	0.408444	0.157813	0.659076	1.60248	3.2059	0.001479	0.0499696	-1.27893
Peak_29299	chr10	37863688	37864061	ZNF248	-0.574663	-0.92865	-0.220677	0.745885	-3.20547	0.001479	0.0499696	-1.26671
Peak_123618	chr18	35181595	35182754	AC015967.1	-0.315184	-0.509132	-0.121236	2.58632	-3.20583	0.00147924	0.0499724	-1.25626
Peak_248421	chr5	92746012	92746269	AC026780.2	0.536502	0.207274	0.865729	0.47864	3.20573	0.00147982	0.0499867	-1.25283
Peak_148898	chr2	162369399	162369986	GCA	-0.405301	-0.654749	-0.155853	2.15506	-3.20562	0.00148023	0.0499953	-1.24832

### Sheet: neuron_PlaqueMean__EC
Peak ID	chromosome	start	end	Associated Gene Name	logFC	CI.L	CI.R	AveExpr	t	P.Value	adj.P.Val	B
Peak_20566	chr1	204713634	204713863	RNA5SP75	0.779322	0.547097	1.01155	0.131204	6.60162	1.62548e-10	5.1305e-05	13.4337
Peak_24493	chr1	240122949	240123334	AL359918.1	0.665669	0.459029	0.872309	0.91308	6.3634	6.52148e-10	0.000102919	12.0433
Peak_12041	chr1	156291353	156292116	GLMP	0.628023	0.42985	0.826196	1.76136	6.23411	1.38861e-09	0.000146096	11.3729
Peak_337385	chr9	69376451	69377209	FAM189A2	-0.557944	-0.736162	-0.379726	3.03038	-6.17309	1.96376e-09	0.000154955	10.871
Peak_116689	chr17	28570851	28571255	PIGS	0.791918	0.536348	1.04749	0.332377	6.11419	2.71155e-09	0.000163785	10.7429
Peak_114180	chr16	67928486	67928820	CTRL	0.65043	0.439297	0.861563	0.945088	6.08963	3.11348e-09	0.000163785	10.6143
Peak_187	chr1	6358829	6359188	ACOT7	0.809186	0.545294	1.07308	0.692718	6.05622	3.75743e-09	0.000169423	10.4015
Peak_56426	chr11	130144806	130145442	APLP2	0.533079	0.356535	0.709623	1.3206	5.95909	6.48482e-09	0.000255757	9.95859
Peak_112678	chr16	57115186	57116232	CPNE2	0.505452	0.337047	0.673856	2.14898	5.92161	7.98234e-09	0.000255757	9.71007
Peak_115586	chr16	90018240	90018828	DBNDD1	0.737197	0.49018	0.984215	1.01545	5.89034	9.43388e-09	0.000255757	9.50807
Peak_171769	chr22	21952072	21953292	PPM1F	0.554051	0.368497	0.739605	2.29072	5.89095	9.44187e-09	0.000255757	9.49134
Peak_286267	chr7	4753871	4754201	FOXK1	0.633221	0.420848	0.845595	0.652305	5.88488	9.72368e-09	0.000255757	9.54807
Peak_146353	chr2	149782429	149783222	LINC01931	-0.499729	-0.668773	-0.330686	2.84206	-5.8333	1.29663e-08	0.000314811	9.22602
Peak_337246	chr9	68691269	68691545	PIP5K1B	-0.68432	-0.91641	-0.45223	0.713018	-5.81607	1.42396e-08	0.000321032	8.95724
Peak_72946	chr12	117875687	117876431	AC084291.1	0.592417	0.391556	0.793278	1.5877	5.80196	1.53743e-08	0.000323506	9.15881
Peak_134273	chr2	10140378	10140600	C2orf48	0.66688	0.438376	0.895384	0.149611	5.76019	1.90999e-08	0.000368816	8.93365
Peak_20459	chr1	203340113	203340384	FMOD	0.609054	0.400276	0.817833	0.740083	5.73869	2.16208e-08	0.000368816	8.85399
Peak_116219	chr17	17758060	17758300	RAI1-AS1	0.813199	0.53331	1.09309	0.0812754	5.73563	2.17231e-08	0.000368816	8.82799
Peak_14671	chr1	170788322	170789044	PRRX1	-0.49195	-0.661258	-0.322642	2.57148	-5.72901	2.27447e-08	0.000368816	8.57561
Peak_187489	chr3	111219480	111219719	NECTIN3	0.572388	0.375145	0.76963	0.581265	5.72317	2.33701e-08	0.000368816	8.69467
Peak_128964	chr18	64639398	64640034	AC027506.1	-0.556192	-0.748502	-0.363882	2.85308	-5.70515	2.58566e-08	0.000374811	8.51493
Peak_347737	chrX	51243623	51243998	LINC01284	-0.633215	-0.852183	-0.414246	0.947521	-5.70323	2.6125e-08	0.000374811	8.43281
Peak_163037	chr20	36825422	36825926	SOGA1	0.730196	0.476688	0.983703	0.589007	5.6844	2.85556e-08	0.00039187	8.5376
Peak_72782	chr12	111766551	111767688	ALDH2	0.613344	0.399815	0.826873	2.05715	5.67255	3.06558e-08	0.000392783	8.3986
Peak_114119	chr16	67226341	67227754	LRRC29	0.484536	0.316008	0.653065	2.70618	5.65582	3.36487e-08	0.000392783	8.41931
Peak_293194	chr7	44762266	44762612	ZMIZ2	0.672601	0.437813	0.907388	0.369057	5.65429	3.37009e-08	0.000392783	8.38415
Peak_171875	chr22	25113381	25114036	AL022323.1	0.574489	0.373735	0.775243	1.33624	5.64856	3.48192e-08	0.000392783	8.33978
Peak_11991	chr1	155718898	155719240	DAP3	0.647526	0.421119	0.873932	0.57519	5.64589	3.51943e-08	0.000392783	8.38101
Peak_74443	chr13	23729000	23729728	MIPEP	-0.409447	-0.552572	-0.266322	2.53291	-5.64253	3.60888e-08	0.000392783	8.27122
Peak_35508	chr10	90959778	90961038	AL365434.1	-0.566516	-0.764985	-0.368047	4.12311	-5.63256	3.79949e-08	0.000399745	8.12177
Peak_208748	chr4	69894527	69895275	AC108941.1	-0.510465	-0.689449	-0.33148	3.01685	-5.62416	3.95862e-08	0.000401141	7.75301
Peak_199915	chr4	6154904	6155395	JAKMIP1	0.608512	0.394502	0.822522	0.7993	5.61666	4.11485e-08	0.000401141	8.2287
Peak_64435	chr12	53492224	53492466	MAP3K12	0.767811	0.49779	1.03783	0.0830561	5.61253	4.19405e-08	0.000401141	8.24601
Peak_257262	chr5	141763320	141763807	AC005753.1	0.614376	0.398798	0.829954	1.08797	5.60624	4.37381e-08	0.000401142	8.19763
Peak_308290	chr7	158487620	158488096	MIR595	0.636072	0.411991	0.860153	1.17532	5.60219	4.44824e-08	0.000401142	8.10905
Peak_172494	chr22	42608583	42609415	POLDIP3	0.696985	0.451273	0.942698	1.31626	5.59546	4.6013e-08	0.000403419	8.00598
Peak_164273	chr20	59701301	59701504	PHACTR3	0.683984	0.441509	0.92646	0.0622592	5.568	5.30992e-08	0.000444658	8.01039
Peak_172425	chr22	41301364	41301868	ZC3H7B	0.693566	0.447702	0.939429	0.916993	5.56682	5.35342e-08	0.000444658	7.97278
Peak_337243	chr9	68675129	68676100	PIP5K1B	-0.404292	-0.547852	-0.260732	2.65757	-5.55319	5.77644e-08	0.000467492	7.83809
Peak_111376	chr16	4476048	4476714	HMOX2	0.606526	0.389851	0.8232	1.6488	5.52421	6.69808e-08	0.000523327	7.73615
Peak_260320	chr5	177357570	177358034	RGS14	0.647872	0.416315	0.87943	1.00074	5.52087	6.79797e-08	0.000523327	7.75585
Peak_173205	chr3	5202199	5202649	EDEM1	0.527009	0.339111	0.714906	1.06602	5.51746	6.96429e-08	0.000523366	7.76277
Peak_136315	chr2	26764013	26764912	SLC35F6	0.576412	0.369685	0.78314	1.95756	5.50172	7.54365e-08	0.000542213	7.64261
Peak_286334	chr7	5633590	5634036	RNF216	0.630659	0.404203	0.857115	0.794143	5.50066	7.55866e-08	0.000542213	7.69198
Peak_162984	chr20	36127009	36127512	EPB41L1	0.611275	0.391337	0.831213	1.0727	5.48819	8.04929e-08	0.000564577	7.6314
Peak_117250	chr17	45896943	45897188	MAPT-IT1	0.727204	0.465321	0.989088	0.104143	5.48149	8.31853e-08	0.000570377	7.57536
Peak_91595	chr14	30118992	30119312	AL133372.1	-0.60628	-0.824679	-0.38788	1.61511	-5.4751	8.67542e-08	0.000570377	7.45231
Peak_99725	chr14	83034361	83034783	AL162872.1	0.503317	0.322387	0.684248	1.07389	5.47233	8.80234e-08	0.000570377	7.5375
Peak_52710	chr11	97349129	97349856	LINC02553	-0.442959	-0.602345	-0.283572	2.07109	-5.46707	9.04489e-08	0.000570377	7.48754
Peak_173628	chr3	10186268	10186489	IRAK2	0.677104	0.433428	0.92078	0.0833971	5.4662	9.08609e-08	0.000570377	7.53204
Peak_264100	chr6	37697676	37698091	MDGA1	0.643866	0.41109	0.876641	0.870216	5.46225	9.21625e-08	0.000570377	7.50408
Peak_34529	chr10	74105045	74105373	VCL	0.629219	0.402214	0.856224	0.559862	5.45266	9.744e-08	0.000591442	7.45911
Peak_193279	chr3	157704019	157705077	PQLC2L	-0.430795	-0.58688	-0.274711	2.97163	-5.44402	1.0172e-07	0.000605774	7.23398
Peak_158878	chr20	330647	331260	SOX12	0.523992	0.333568	0.714417	1.60094	5.43198	1.08043e-07	0.000625588	7.3265
Peak_172481	chr22	42283250	42283637	Z83851.2	0.721765	0.459443	0.984088	0.52698	5.42942	1.09012e-07	0.000625588	7.25505
Peak_178494	chr3	47394659	47395599	PTPN23	0.567535	0.360883	0.774186	2.02045	5.4178	1.16169e-07	0.000635215	7.15759
Peak_355229	chrX	154526945	154527708	G6PD	0.456198	0.289931	0.622465	1.69576	5.41774	1.16384e-07	0.000635215	7.27901
Peak_330163	chr8	144757277	144757478	ZNF251	0.756828	0.480561	1.0331	-0.141315	5.4123	1.18239e-07	0.000635215	7.29147
Peak_171661	chr22	19942551	19943050	TXNRD2	0.631638	0.401401	0.861876	1.10439	5.41346	1.18739e-07	0.000635215	7.2657
Peak_168810	chr21	27297786	27298806	AP001604.1	-0.584222	-0.797466	-0.370979	3.95831	-5.40499	1.24396e-07	0.000637032	7.11376
Peak_47297	chr11	45993540	45993763	PHF21A	0.650452	0.4125	0.888405	0.173522	5.40161	1.25702e-07	0.000637032	7.20189
Peak_25521	chr10	12728458	12728930	MIR548Q	0.598677	0.379778	0.817575	0.957387	5.39989	1.2723e-07	0.000637032	7.17396
Peak_188894	chr3	129279674	129280031	HMCES	0.649106	0.411917	0.886296	0.254113	5.39938	1.27262e-07	0.000637032	7.21016
Peak_175	chr1	6171587	6172042	CHD5	0.694394	0.440106	0.948683	0.777813	5.39673	1.2917e-07	0.000637032	7.17298
Peak_116693	chr17	28598872	28600039	SPAG5	0.578459	0.36669	0.790228	2.56957	5.39048	1.33873e-07	0.000649403	7.12222
Peak_178762	chr3	53680164	53680371	CACNA1D	0.748678	0.474198	1.02316	0.0429014	5.38578	1.35794e-07	0.000649403	7.1422
Peak_80653	chr13	64616918	64617198	LGMNP1	0.510589	0.323891	0.697287	0.394212	5.37991	1.41551e-07	0.00066683	7.09964
Peak_38773	chr10	133196490	133196758	KNDC1	0.714631	0.451413	0.97785	0.105352	5.35871	1.56164e-07	0.000724553	6.99545
Peak_336279	chr9	34575988	34576611	CNTFR-AS1	0.572628	0.36148	0.783777	1.23571	5.3567	1.58395e-07	0.000724553	6.96052
Peak_286138	chr7	1013901	1014555	MIR339	0.634591	0.400533	0.868648	1.11092	5.34999	1.6412e-07	0.000740019	6.91568
Peak_136208	chr2	24870812	24871676	ADCY3	0.491867	0.310193	0.673541	1.74034	5.34254	1.70865e-07	0.000759581	6.92053
Peak_62208	chr12	33489021	33490034	AC016956.1	-0.477673	-0.654596	-0.300749	3.04617	-5.32484	1.8721e-07	0.000813459	6.76768
Peak_317908	chr8	71860393	71860803	MSC	-0.537972	-0.737277	-0.338667	1.98064	-5.3232	1.88702e-07	0.000813459	6.72784
Peak_132503	chr19	12140273	12140589	ZNF20	0.706861	0.444553	0.969168	0.534504	5.31977	1.90717e-07	0.000813459	6.77156
Peak_98580	chr14	71675050	71675830	SIPA1L1	0.525903	0.329811	0.721995	1.44927	5.29735	2.14534e-07	0.000902845	6.72423
Peak_172003	chr22	29359523	29359839	AP1B1	0.741814	0.465114	1.01851	0.592321	5.29262	2.19066e-07	0.000909786	6.61475
Peak_271686	chr6	84273235	84274353	CEP162	-0.488176	-0.670324	-0.306027	3.67049	-5.28596	2.27882e-07	0.00091948	6.62039
Peak_1195	chr1	39082259	39082495	MACF1	0.731214	0.458156	1.00427	0.08087	5.28385	2.28618e-07	0.00091948	6.61267
Peak_105968	chr15	50632022	50632320	TRPM7	0.567358	0.35556	0.779157	0.579452	5.28323	2.30139e-07	0.00091948	6.58795
Peak_287822	chr7	13249466	13249730	AC011287.2	0.678049	0.424736	0.931363	-0.0320879	5.27842	2.3508e-07	0.000926565	6.58018
Peak_308564	chr8	10760318	10760580	SOX7	0.677876	0.425203	0.93055	0.0940386	5.27755	2.37784e-07	0.000926565	6.63917
Peak_96359	chr14	54287156	54287998	CDKN3	-0.410383	-0.564238	-0.256528	3.06144	-5.26593	2.52029e-07	0.000940812	6.55108
Peak_293916	chr7	49108811	49109620	AC091730.1	-0.407955	-0.56075	-0.25516	2.56817	-5.2651	2.52863e-07	0.000940812	6.4336
Peak_132518	chr19	12666262	12666925	MAN2B1	0.710334	0.444142	0.976526	1.05497	5.26394	2.53678e-07	0.000940812	6.53259
Peak_73183	chr12	123713516	123713810	ATP6V0A2	0.697422	0.435715	0.95913	0.317859	5.26231	2.54539e-07	0.000940812	6.54485
Peak_173795	chr3	12916405	12916604	LINC02022	0.740465	0.462769	1.01816	0.255649	5.26174	2.56344e-07	0.000940812	6.48911
Peak_308341	chr8	1128208	1128660	DLGAP2	0.545027	0.34011	0.749944	0.827103	5.25253	2.67949e-07	0.000967119	6.49336
Peak_264060	chr6	36927762	36928329	AL122034.1	0.563683	0.351524	0.775842	1.04117	5.25155	2.6964e-07	0.000967119	6.49961
Peak_199787	chr4	2413315	2413683	ZFYVE28	0.626663	0.390821	0.862504	1.05783	5.24287	2.81733e-07	0.000973977	6.35731
Peak_260416	chr5	179807285	179807530	SQSTM1	0.753695	0.469228	1.03816	-0.0836814	5.24119	2.81894e-07	0.000973977	6.47028
Peak_64230	chr12	49534871	49535296	KCNH3	0.600592	0.37416	0.827025	0.862626	5.24025	2.85228e-07	0.000973977	6.45578
Peak_345770	chr9	128239796	128240344	DNM1	0.622092	0.387756	0.856427	1.29777	5.23987	2.86165e-07	0.000973977	6.44127
Peak_55889	chr11	120324722	120325793	TMEM136	0.503787	0.313913	0.693661	2.43254	5.23796	2.89679e-07	0.000973977	6.43411
Peak_46932	chr11	42709056	42709849	AC109810.1	-0.484439	-0.666894	-0.301984	2.98171	-5.23772	2.90067e-07	0.000973977	6.30984
Peak_60402	chr12	24489714	24490347	SOX5	-0.509511	-0.701617	-0.317404	2.8051	-5.23504	2.94173e-07	0.000974632	6.35968
Peak_89210	chr13	111177450	111177724	AL390754.1	0.587394	0.365585	0.809203	0.440023	5.23238	2.96438e-07	0.000974632	6.42995
Peak_56582	chr11	133922539	133923000	IGSF9B	0.653079	0.406395	0.899763	1.02675	5.22873	3.0249e-07	0.000977649	6.40142
Peak_178731	chr3	52844626	52844885	STIMATE	0.72131	0.448376	0.994245	-0.213266	5.22071	3.13045e-07	0.000977649	6.35493
Peak_288090	chr7	14469713	14470437	DGKB	0.401036	0.249637	0.552434	1.64533	5.22181	3.13899e-07	0.000977649	6.3542
Peak_50584	chr11	83808793	83809201	LDHAL6DP	0.523595	0.32543	0.72176	0.670891	5.22078	3.14651e-07	0.000977649	6.36192
Peak_66637	chr12	71202309	71203074	TSPAN8	-0.524737	-0.722977	-0.326497	2.19913	-5.21979	3.17397e-07	0.000977649	6.23091
Peak_118302	chr17	75270045	75271764	MIF4GD	0.456743	0.28406	0.629426	2.61415	5.21971	3.17441e-07	0.000977649	6.35704
Peak_286204	chr7	2617425	2617751	TTYH3	0.61781	0.384878	0.850742	0.578291	5.21756	3.21098e-07	0.000977649	6.35796
Peak_300323	chr7	97480740	97481495	AP1S2P1	-0.442931	-0.610402	-0.27546	2.8601	-5.21679	3.22135e-07	0.000977649	6.25608
Peak_73180	chr12	123670891	123671340	TCTN2	0.660244	0.410201	0.910287	1.01747	5.21043	3.31485e-07	0.000991283	6.31183
Peak_306385	chr7	132992075	132992279	MIR3654	0.597985	0.371454	0.824515	0.194516	5.20901	3.32909e-07	0.000991283	6.29585
Peak_102468	chr15	23081087	23081998	ELMO2P1	-0.441654	-0.608888	-0.274419	2.87762	-5.20654	3.38806e-07	0.000999413	6.14859
Peak_282145	chr6	137836285	137837290	AL357060.1	-0.382671	-0.527738	-0.237605	2.90894	-5.2045	3.42564e-07	0.00100114	6.24362
Peak_76396	chr13	40247461	40248247	RNY3P9	-0.513097	-0.707619	-0.318575	2.73686	-5.20186	3.46798e-07	0.00100422	6.14211
Peak_310838	chr8	31298899	31299541	AC068672.2	-0.370487	-0.511224	-0.229751	2.87392	-5.19337	3.61981e-07	0.00100508	6.18828
Peak_256688	chr5	131545821	131546289	RAPGEF6	0.521141	0.323174	0.719108	1.12181	5.19214	3.63461e-07	0.00100508	6.1907
Peak_34738	chr10	79268097	79268921	ZMIZ1	0.545374	0.337774	0.752974	1.56441	5.18573	3.74995e-07	0.00100508	6.15704
Peak_132522	chr19	12696472	12696829	FBXW9	0.694788	0.430374	0.959203	0.665657	5.18488	3.75503e-07	0.00100508	6.16909
Peak_136335	chr2	27118951	27119413	CGREF1	0.582415	0.360547	0.804283	0.739837	5.1846	3.76585e-07	0.00100508	6.19924
Peak_5564	chr1	87010430	87010646	AC093155.3	0.499012	0.309529	0.688494	0.517567	5.18068	3.85716e-07	0.00100508	6.18449
Peak_117743	chr17	60079497	60079800	AC025048.4	0.600294	0.371385	0.829202	0.316311	5.17755	3.88646e-07	0.00100508	6.18025
Peak_34479	chr10	72340509	72340900	DNAJB12	0.644948	0.399168	0.890728	0.77779	5.17743	3.90151e-07	0.00100508	6.12505
Peak_136853	chr2	35950655	35950970	MRPL50P1	-0.595064	-0.821711	-0.368416	0.940949	-5.17765	3.91305e-07	0.00100508	6.0555
Peak_73059	chr12	120641403	120641666	AC125616.1	0.743436	0.459863	1.02701	-0.123979	5.17515	3.93045e-07	0.00100508	6.16806
Peak_173595	chr3	9768103	9768511	CAMK1	0.573096	0.354257	0.791935	1.00821	5.1757	3.93502e-07	0.00100508	6.16618
Peak_103008	chr15	29051332	29051752	APBA2	0.523779	0.323974	0.723583	0.751759	5.17501	3.94817e-07	0.00100508	6.08047
Peak_36507	chr10	102648607	102649344	TRIM8	0.509731	0.315249	0.704214	1.93377	5.17268	3.99974e-07	0.00100508	6.07447
Peak_116894	chr17	36592470	36593083	DHRS11	0.605999	0.374751	0.837248	1.02048	5.17209	4.00901e-07	0.00100508	6.12692
Peak_132500	chr19	11988626	11989150	ZNF433-AS1	0.618375	0.382181	0.85457	0.839674	5.16795	4.08519e-07	0.00100508	6.11226
Peak_200074	chr4	8027151	8027467	AC097381.3	0.574277	0.354768	0.793787	0.246215	5.16758	4.08549e-07	0.00100508	6.13276
Peak_111501	chr16	11669078	11669332	SNN	0.637382	0.393937	0.880827	0.209529	5.16733	4.09766e-07	0.00100508	6.10577
Peak_111373	chr16	4416289	4417177	CORO7-PAM16	0.600718	0.371411	0.830025	2.0044	5.16744	4.10894e-07	0.00100508	6.06393
Peak_200001	chr4	6885764	6886631	TBC1D14	0.456872	0.282337	0.631408	1.95729	5.16757	4.11066e-07	0.00100508	6.11596
Peak_56627	chr11	134268051	134268385	GLB1L3	0.632743	0.390977	0.87451	0.250876	5.16597	4.13024e-07	0.00100508	6.05976
Peak_136320	chr2	26846368	26847032	DPYSL5	0.490118	0.302814	0.677422	1.47098	5.16596	4.13967e-07	0.00100508	6.10534
Peak_222673	chr4	135838173	135839327	LINC00613	-0.454709	-0.628536	-0.280881	3.27201	-5.16122	4.24365e-07	0.00100862	5.98934
Peak_300624	chr7	100484487	100484894	NYAP1	0.554207	0.34194	0.766475	0.835175	5.15993	4.25114e-07	0.00100862	6.09309
Peak_98853	chr14	77203880	77204336	RF00421	0.56559	0.349054	0.782126	0.776193	5.15831	4.28135e-07	0.00100862	6.06649
Peak_286312	chr7	5486785	5487358	MIR589	0.504344	0.311346	0.697343	1.58021	5.15772	4.31084e-07	0.00100862	6.0591
Peak_136199	chr2	24461745	24462216	NCOA1	0.53415	0.330437	0.737864	0.887335	5.15806	4.31404e-07	0.00100862	6.08265
Peak_212175	chr4	88745490	88746040	FAM13A	0.5108	0.315265	0.706336	1.47154	5.15238	4.43035e-07	0.00102755	6.03174
Peak_172092	chr22	31883857	31884460	Z82190.1	0.55721	0.343729	0.770691	1.33466	5.15073	4.46009e-07	0.00102755	6.03744
Peak_47607	chr11	49090374	49090849	AC084851.2	-0.478403	-0.661771	-0.295035	2.03614	-5.14434	4.61099e-07	0.00104341	5.88842
Peak_295952	chr7	70614540	70614949	AUTS2	0.540155	0.333609	0.746702	0.844941	5.1445	4.61246e-07	0.00104341	6.02156
Peak_11983	chr1	155323310	155323518	RUSC1	0.612815	0.378454	0.847177	0.587488	5.14382	4.62813e-07	0.00104341	6.01762
Peak_114172	chr16	67872754	67873741	EDC4	0.521007	0.320399	0.721615	1.78662	5.13103	4.91799e-07	0.00109773	5.94851
Peak_293440	chr7	46664146	46665156	HMGN1P19	-0.379332	-0.525139	-0.233526	3.06032	-5.13059	4.93861e-07	0.00109773	5.92365
Peak_116713	chr17	28902563	28903367	DHRS13	0.561343	0.345097	0.777589	1.53619	5.12329	5.10398e-07	0.00112655	5.91746
Peak_307952	chr7	149195173	149196253	ZNF282	0.393793	0.242513	0.545074	2.76222	5.12069	5.18597e-07	0.00113466	5.90531
Peak_56394	chr11	128964435	128964863	ARHGAP32	0.579815	0.355985	0.803645	0.439138	5.11628	5.26854e-07	0.00113466	5.8968
Peak_89314	chr13	113069969	113070714	MCF2L	0.59933	0.367886	0.830774	1.44113	5.11456	5.32559e-07	0.00113466	5.78936
Peak_136206	chr2	24827283	24828586	AC012073.1	0.341041	0.209466	0.472615	2.90578	5.11395	5.35636e-07	0.00113466	5.85479
Peak_132435	chr19	10315878	10316141	AC011511.1	0.734688	0.450854	1.01852	-0.0123145	5.10963	5.43083e-07	0.00113466	5.83974
Peak_136275	chr2	25587381	25587792	DTNB	0.611864	0.375373	0.848355	0.294542	5.10811	5.47629e-07	0.00113466	5.85902
Peak_73398	chr12	132075823	132076231	EP400	0.657519	0.403242	0.911797	0.779934	5.1069	5.52563e-07	0.00113466	5.8194
Peak_109547	chr15	90869581	90870033	FURIN	0.510446	0.312986	0.707906	1.0193	5.10657	5.53295e-07	0.00113466	5.83366
Peak_232398	chr4	181541263	181541962	AC093840.1	-0.539942	-0.748449	-0.331435	2.7403	-5.10549	5.58399e-07	0.00113466	5.74226
Peak_115908	chr17	8599448	8599647	MYH10	0.758092	0.464873	1.05131	0.00753235	5.10357	5.60815e-07	0.00113466	5.8182
Peak_171733	chr22	20981670	20982797	LZTR1	0.495387	0.303806	0.686967	2.18122	5.10296	5.64676e-07	0.00113466	5.78228
Peak_260309	chr5	177116865	177117199	NSD1	0.605357	0.371186	0.839528	0.668476	5.10128	5.67659e-07	0.00113466	5.8074
Peak_329898	chr8	141016417	141017198	PTK2	0.516156	0.317139	0.715173	1.48176	5.10191	5.68624e-07	0.00113466	5.82544
Peak_339454	chr9	78984160	78984534	KRT18P24	-0.523305	-0.725663	-0.320947	1.07048	-5.0988	5.76755e-07	0.00113466	5.75662
Peak_178081	chr3	37862687	37863330	CTDSPL	0.469062	0.287499	0.650624	1.71115	5.09852	5.76947e-07	0.00113466	5.79058
Peak_296177	chr7	77577589	77578165	PTPN12	0.469905	0.288095	0.651714	1.18544	5.09822	5.77562e-07	0.00113466	5.77812
Peak_199995	chr4	6720303	6720570	BLOC1S4	0.646791	0.396053	0.897529	0.13472	5.09415	5.86689e-07	0.00113466	5.7957
Peak_73360	chr12	130838945	130839786	STX2	0.542606	0.33246	0.752751	1.8872	5.09454	5.88218e-07	0.00113466	5.76911
Peak_298695	chr7	89622897	89623458	RNU6-274P	-0.352393	-0.48883	-0.215957	2.63997	-5.09432	5.89795e-07	0.00113466	5.72947
Peak_116946	chr17	38742534	38743063	PCGF2	0.699027	0.428279	0.969775	0.850296	5.09323	5.90253e-07	0.00113466	5.76813
Peak_118325	chr17	75764747	75765448	GALK1	0.651879	0.399274	0.904484	1.23839	5.09317	5.91456e-07	0.00113466	5.76121
Peak_114193	chr16	68298775	68299582	SLC7A6	0.448624	0.275352	0.621896	1.81656	5.09328	5.93161e-07	0.00113466	5.78291
Peak_71038	chr12	95577773	95578380	PGAM1P5	-0.604775	-0.839237	-0.370313	2.24818	-5.08896	6.05063e-07	0.00115	5.57109
Peak_49485	chr11	67468040	67468436	TMEM134	0.699906	0.428291	0.971522	0.212723	5.0867	6.08466e-07	0.00115	5.75165
Peak_345673	chr9	126838649	126839721	ZBTB43	0.478409	0.292615	0.664203	2.01776	5.08228	6.25016e-07	0.00117317	5.72223
Peak_115549	chr16	89357560	89357836	ANKRD11	0.699452	0.427644	0.97126	0.135282	5.07993	6.28796e-07	0.00117317	5.72096
Peak_163407	chr20	45791553	45792271	WFDC3	0.47059	0.287632	0.653547	1.87986	5.07935	6.33389e-07	0.00117317	5.71069
Peak_132399	chr19	8505957	8506569	PRAM1	0.682856	0.417466	0.948247	0.952045	5.07831	6.35591e-07	0.00117317	5.6677
Peak_264907	chr6	47739036	47739427	AL356421.2	-0.576469	-0.800518	-0.352421	1.83089	-5.07547	6.46872e-07	0.00118559	5.58029
Peak_120833	chr18	22341665	22342274	AC027449.1	-0.502156	-0.697325	-0.306986	2.10061	-5.0744	6.49835e-07	0.00118559	5.6204
Peak_115898	chr17	8295211	8295693	SLC25A35	0.582381	0.355464	0.809298	1.27899	5.06662	6.7364e-07	0.00121609	5.66525
Peak_201142	chr4	21377101	21377336	AC110296.1	0.585329	0.357369	0.813289	0.265025	5.06599	6.74256e-07	0.00121609	5.67506
Peak_260394	chr5	179486378	179487070	RF00015	0.581936	0.355162	0.808709	1.48537	5.06447	6.81489e-07	0.00121644	5.63724
Peak_286203	chr7	2614229	2614583	IQCE	0.590957	0.360727	0.821186	0.619826	5.06381	6.82158e-07	0.00121644	5.66194
Peak_117354	chr17	50137057	50137458	AC002401.1	0.574934	0.351418	0.798449	1.00128	5.06003	6.97627e-07	0.00123539	5.64515
Peak_173601	chr3	9809581	9811017	TTLL3	0.455628	0.277885	0.633371	2.7084	5.05865	7.01732e-07	0.00123539	5.61147
Peak_308084	chr7	151859113	151860148	PRKAG2	0.503486	0.3071	0.699872	2.02746	5.05767	7.0453e-07	0.00123539	5.58011
Peak_178466	chr3	46662676	46663639	ALS2CL	0.479108	0.291875	0.66634	1.88044	5.05481	7.14129e-07	0.00124531	5.60884
Peak_260269	chr5	176652203	176652506	TSPAN17	0.572896	0.348903	0.796888	0.979479	5.0512	7.24433e-07	0.00125633	5.60524
Peak_101703	chr14	100377892	100378168	WARS	0.554637	0.337695	0.771579	0.617924	5.04963	7.30741e-07	0.00126035	5.58469
Peak_112666	chr16	56824360	56824609	NUP93	0.616942	0.375565	0.858319	0.338349	5.04222	7.57124e-07	0.00127616	5.51377
Peak_133316	chr19	46638085	46638858	AC093503.3	0.711035	0.432703	0.989366	1.15237	5.04143	7.60437e-07	0.00127616	5.5001
Peak_111534	chr16	14629752	14630486	PARN	0.55936	0.340446	0.778274	1.79921	5.04128	7.62849e-07	0.00127616	5.53004
Peak_177900	chr3	35733390	35733738	ARPP21	0.500113	0.3043	0.695926	0.838305	5.04071	7.63998e-07	0.00127616	5.52705
Peak_71616	chr12	99901219	99901762	ANKS1B	0.438928	0.267637	0.610219	1.40077	5.04082	7.65886e-07	0.00127616	5.55403
Peak_164294	chr20	60062418	60062785	C20orf197	0.585093	0.355902	0.814284	0.495565	5.03961	7.67304e-07	0.00127616	5.54791
Peak_300567	chr7	99422196	99422476	BUD31	0.689398	0.419297	0.9595	0.262058	5.03889	7.68211e-07	0.00127616	5.54213
Peak_260266	chr5	176629861	176631322	SNCB	0.496842	0.302289	0.691396	2.83594	5.03865	7.73051e-07	0.00127748	5.49876
Peak_172488	chr22	42444513	42444781	AL022316.1	0.7252	0.441005	1.00939	0.16968	5.03493	7.82288e-07	0.00128601	5.5167
Peak_260326	chr5	177381068	177381412	SLC34A1	0.61719	0.375054	0.859327	0.565202	5.03291	7.91746e-07	0.00129481	5.52835
Peak_311806	chr8	36401403	36401845	AP006245.2	-0.561408	-0.781522	-0.341294	1.39481	-5.029	8.09994e-07	0.00131783	5.39847
Peak_1099	chr1	36084006	36084382	AL138787.1	0.692082	0.42003	0.964135	0.522644	5.02307	8.27664e-07	0.00133499	5.46591
Peak_330118	chr8	144233274	144233821	MROH1	0.562508	0.341464	0.783551	1.72095	5.023	8.33029e-07	0.00133499	5.44318
Peak_1447	chr1	46407512	46407782	FAAH	0.778723	0.472516	1.08493	0.0239205	5.0212	8.36583e-07	0.00133499	5.43917
Peak_266006	chr6	52341447	52342213	PAQR8	-0.471704	-0.656932	-0.286476	2.4943	-5.0222	8.37464e-07	0.00133499	5.35799
Peak_132260	chr19	3801472	3801860	MATK	0.707211	0.428959	0.985463	0.65745	5.01682	8.55486e-07	0.00135361	5.44166
Peak_64724	chr12	57926777	57927137	AC084033.3	0.673189	0.408274	0.938104	0.359891	5.01609	8.57717e-07	0.00135361	5.4333
Peak_109139	chr15	86161991	86162978	RF00284	-0.429439	-0.59844	-0.260438	2.85018	-5.01311	8.75591e-07	0.00136771	5.38365
Peak_172324	chr22	38656072	38657128	CBY1	0.516096	0.313004	0.719188	1.93715	5.01147	8.81018e-07	0.00136771	5.34758
Peak_38037	chr10	114631703	114632461	ABLIM1	0.441185	0.268003	0.614367	1.78235	5.01142	8.82986e-07	0.00136771	5.42129
Peak_281346	chr6	133360151	133360982	EYA4	-0.377694	-0.526574	-0.228814	3.09501	-5.01114	8.83988e-07	0.00136771	5.40162
Peak_264311	chr6	43228952	43229685	DNPH1	0.509401	0.308791	0.710012	1.80382	5.00906	8.91768e-07	0.00137302	5.37175
Peak_209677	chr4	73751092	73751572	CXCL8	-0.502516	-0.700592	-0.30444	2.35605	-5.00573	9.07194e-07	0.00138881	5.34094
Peak_116703	chr17	28728436	28729225	NEK8	0.570495	0.345458	0.795532	1.86681	5.00423	9.12242e-07	0.00138881	5.38304
Peak_47906	chr11	55458959	55459839	OR4A13P	-0.593607	-0.82771	-0.359504	2.89871	-5.00382	9.15225e-07	0.00138881	5.26963
Peak_179121	chr3	64106567	64106855	PRICKLE2-AS2	0.617137	0.373353	0.860922	0.299536	4.99944	9.3107e-07	0.00140307	5.37162
Peak_25411	chr10	11245548	11245825	CELF2-AS1	0.505947	0.305971	0.705922	0.796591	4.99831	9.36983e-07	0.00140307	5.36233
Peak_172399	chr22	40396979	40397291	SGSM3	0.746312	0.451585	1.04104	0.206168	4.99763	9.3796e-07	0.00140307	5.33145
Peak_306666	chr7	136071285	136072151	AC078845.1	-0.399514	-0.557219	-0.241809	2.46311	-4.99561	9.51975e-07	0.00140308	5.24831
Peak_172005	chr22	29375491	29375707	AP1B1	0.761428	0.460717	1.06214	-0.175607	4.99382	9.56967e-07	0.00140308	5.30025
Peak_20583	chr1	204945592	204945910	AL391822.1	0.557345	0.336463	0.778227	0.903673	4.99152	9.6407e-07	0.00140308	5.34907
Peak_133356	chr19	47471812	47472385	SLC8A2	0.700344	0.423449	0.977239	0.861472	4.99097	9.69356e-07	0.00140308	5.28505
Peak_300452	chr7	98119351	98119785	LMTK2	0.415803	0.251941	0.579664	1.24383	4.99175	9.70827e-07	0.00140308	5.33576
Peak_173573	chr3	9422683	9423159	SETD5	0.550052	0.33252	0.767584	0.964226	4.99047	9.72906e-07	0.00140308	5.3326
Peak_338183	chr9	72984666	72985452	ALDH1A1	-0.486078	-0.678202	-0.293954	2.85744	-4.99	9.78657e-07	0.00140308	5.23455
Peak_171720	chr22	20750432	20751186	PI4KA	0.560515	0.338663	0.782366	1.4986	4.98953	9.79193e-07	0.00140308	5.30575
Peak_116712	chr17	28896855	28897851	FLOT2	0.553031	0.334051	0.772011	1.53516	4.98818	9.85173e-07	0.00140308	5.31163
Peak_201171	chr4	21947858	21949679	KCNIP4	0.33142	0.200127	0.462713	2.96212	4.98822	9.8691e-07	0.00140308	5.3115
Peak_199634	chr3	197736065	197736441	RUBCN	0.631842	0.381567	0.882118	0.420817	4.98683	9.89691e-07	0.00140308	5.30063
Peak_64689	chr12	57735513	57735784	AGAP2	0.601424	0.363148	0.8397	0.40677	4.98617	9.91307e-07	0.00140308	5.31473
Peak_172362	chr22	39364552	39365083	SYNGR1	0.594978	0.359206	0.83075	0.839033	4.98131	1.01723e-06	0.0014331	5.28088
Peak_118284	chr17	75048565	75048775	KCTD2	0.644043	0.388721	0.899366	0.205954	4.97968	1.02328e-06	0.0014331	5.28271
Peak_104669	chr15	40787334	40787584	DNAJC17	0.61846	0.373359	0.863561	0.110505	4.97858	1.02867e-06	0.0014331	5.28742
Peak_306205	chr7	130988485	130988939	LINC-PINT	0.576722	0.34798	0.805464	1.3082	4.97807	1.03395e-06	0.0014331	5.25921
Peak_345752	chr9	128117614	128118034	SLC25A25-AS1	0.60143	0.36378	0.83908	0.81833	4.9784	1.03522e-06	0.0014331	5.27958
Peak_14933	chr1	171908091	171908426	DNM3-IT1	0.527993	0.318757	0.73723	0.74849	4.97633	1.04171e-06	0.00143469	5.19892
Peak_283558	chr6	144683039	144683993	AL513475.1	-0.489124	-0.683028	-0.29522	3.67975	-4.97612	1.04546e-06	0.00143469	5.16188
Peak_163481	chr20	47317290	47317722	AL031666.2	0.535491	0.323761	0.747222	0.933447	4.97521	1.05118e-06	0.00143513	5.26223
Peak_265742	chr6	51184005	51184999	AL158050.2	-0.362748	-0.506579	-0.218916	2.94041	-4.97395	1.05711e-06	0.00143513	5.20346
Peak_101926	chr14	104768375	104769300	AL583722.2	0.47087	0.284024	0.657715	2.05765	4.97319	1.06007e-06	0.00143513	5.22508
Peak_116218	chr17	17752085	17752607	RAI1-AS1	0.549106	0.331018	0.767194	1.51997	4.97208	1.06397e-06	0.00143513	5.24705
Peak_72788	chr12	112108031	112109107	NAA25	0.489954	0.295968	0.68394	1.96075	4.96852	1.08548e-06	0.00145143	5.23132
Peak_159038	chr20	3313031	3313484	C20orf194	0.520703	0.313741	0.727664	0.894662	4.96714	1.089e-06	0.00145143	5.2218
Peak_173807	chr3	12990839	12991353	IQSEC1	0.490817	0.295664	0.68597	1.53932	4.96718	1.08984e-06	0.00145143	5.20279
Peak_1263	chr1	40652527	40652941	RIMS3	0.551073	0.331814	0.770331	0.922072	4.96384	1.10513e-06	0.00146548	5.19238
Peak_188690	chr3	124097447	124097740	KALRN	0.651781	0.392448	0.911115	0.486919	4.9631	1.10968e-06	0.00146548	5.20245
Peak_20577	chr1	204922613	204923506	NFASC	0.432148	0.260198	0.604098	1.7541	4.9602	1.12782e-06	0.00146821	5.1703
Peak_178600	chr3	49867982	49868326	CAMKV	0.629769	0.379025	0.880513	0.404651	4.95862	1.13099e-06	0.00146821	5.15608
Peak_325011	chr8	109765240	109765871	AC023245.2	-0.449394	-0.628151	-0.270636	2.20407	-4.95964	1.13153e-06	0.00146821	5.07825
Peak_295212	chr7	55380458	55380947	LANCL2	-0.543627	-0.759914	-0.32734	2.45372	-4.95903	1.13489e-06	0.00146821	5.06631
Peak_171871	chr22	25091529	25091872	KIAA1671	0.547506	0.329645	0.765367	0.843847	4.95862	1.13501e-06	0.00146821	5.17601
Peak_133862	chr2	3132454	3133313	AC019118.2	0.413069	0.249159	0.576979	1.65736	4.95747	1.14448e-06	0.00147442	5.18457
Peak_101769	chr14	101997757	101998035	DYNC1H1	0.610081	0.366923	0.853238	0.278177	4.9534	1.16077e-06	0.00148354	5.16185
Peak_73133	chr12	122774090	122774494	CCDC62	0.678208	0.407942	0.948475	0.656436	4.95361	1.16097e-06	0.00148354	5.14809
Peak_286095	chr7	232418	233089	AC145676.1	0.46234	0.278115	0.646565	1.65176	4.95235	1.17069e-06	0.00148513	5.1492
Peak_172210	chr22	36339459	36339963	MYH9	0.570386	0.342987	0.797785	1.03172	4.95205	1.17162e-06	0.00148513	5.1533
Peak_345758	chr9	128169526	128170386	CIZ1	0.518015	0.311159	0.724872	1.70654	4.94754	1.19744e-06	0.00150796	5.14139
Peak_173820	chr3	13053852	13054296	AC069271.1	0.559451	0.336164	0.782737	0.965342	4.94697	1.19918e-06	0.00150796	5.11555
Peak_87367	chr13	95744711	95745075	AL138955.1	0.505568	0.303811	0.707325	0.452478	4.9448	1.21261e-06	0.00150998	5.11554
Peak_139117	chr2	73297075	73297591	RNU6-111P	0.533405	0.32047	0.746341	1.34009	4.94427	1.21553e-06	0.00150998	5.11963
Peak_332530	chr9	16039072	16040249	CCDC171	-0.387568	-0.542156	-0.232979	3.76025	-4.94365	1.22217e-06	0.00150998	5.06723
Peak_299942	chr7	95718814	95719160	DYNC1I1	-0.438906	-0.614138	-0.263674	1.678	-4.9429	1.22688e-06	0.00150998	5.10324
Peak_42579	chr11	23540031	23540401	AC068472.1	-0.416776	-0.583164	-0.250388	1.40253	-4.94249	1.22941e-06	0.00150998	5.09216
Peak_118320	chr17	75632967	75633273	SMIM5	0.667799	0.401183	0.934415	0.393824	4.94142	1.22949e-06	0.00150998	5.0788
Peak_172968	chr3	3143060	3143314	CRBN	0.538433	0.323318	0.753547	0.593589	4.94005	1.23594e-06	0.00151202	5.06278
Peak_145644	chr2	146370479	146371281	AC093084.1	-0.485228	-0.678975	-0.291481	3.1476	-4.93987	1.24372e-06	0.00151565	4.99693
Peak_47275	chr11	45771005	45772299	AC044839.1	0.388156	0.232998	0.543313	2.46783	4.93664	1.26318e-06	0.00152583	5.07501
Peak_143610	chr2	136130141	136130953	CXCR4	-0.487431	-0.682269	-0.292593	3.18202	-4.93652	1.26457e-06	0.00152583	5.04951
Peak_231884	chr4	179454286	179454692	AC020551.1	0.453113	0.271807	0.634419	0.651138	4.93486	1.2708e-06	0.00152583	5.08452
Peak_1428	chr1	46197910	46198887	POMGNT1	0.512437	0.30739	0.717483	2.02335	4.93393	1.27912e-06	0.00152583	5.06859
Peak_229666	chr4	169840409	169841311	AC079768.1	-0.295075	-0.412719	-0.177431	2.87558	-4.93408	1.27985e-06	0.00152583	5.07365
Peak_111598	chr16	22321333	22321544	POLR3E	0.66095	0.396651	0.92525	0.131172	4.93272	1.28107e-06	0.00152583	4.97945
Peak_169970	chr21	32579475	32580139	TCP10L	0.395763	0.237336	0.554191	1.73758	4.93137	1.29348e-06	0.00153206	5.05965
Peak_244007	chr5	60179859	60180620	PDE4D	0.387243	0.232265	0.54222	1.50061	4.93095	1.29605e-06	0.00153206	5.05469
Peak_172346	chr22	39145207	39146430	CBX7	0.55043	0.329917	0.770943	2.19026	4.92962	1.30577e-06	0.00153206	5.04652
Peak_1193	chr1	39080364	39081015	MACF1	0.520916	0.31231	0.729523	1.23374	4.92832	1.31131e-06	0.00153206	5.02663
Peak_178438	chr3	45464717	45465148	LARS2	0.529214	0.316932	0.741496	0.826911	4.92617	1.32207e-06	0.00153206	5.05866
Peak_1420	chr1	45750297	45751139	IPP	0.474659	0.284516	0.664801	1.89817	4.92674	1.32273e-06	0.00153206	4.98843
Peak_49363	chr11	65416334	65416684	NEAT1	0.625337	0.374825	0.875848	1.05016	4.92617	1.32424e-06	0.00153206	4.99557
Peak_263817	chr6	30884281	30884635	DDR1	0.608588	0.364536	0.85264	0.652411	4.92526	1.32877e-06	0.00153206	5.04327
Peak_126052	chr18	48767340	48767741	CTIF	0.486407	0.292142	0.680672	1.13773	4.92547	1.33349e-06	0.00153206	5.0476
Peak_257662	chr5	150309447	150309921	ARSI	0.534113	0.320045	0.748182	1.23373	4.92447	1.33507e-06	0.00153206	5.0362
Peak_145128	chr2	143840465	143841345	AC079584.1	-0.356872	-0.499795	-0.213949	2.62056	-4.92384	1.34338e-06	0.00153206	4.99595
Peak_177566	chr3	32307568	32308537	KRT18P15	-0.448159	-0.627726	-0.268593	3.36117	-4.92348	1.34455e-06	0.00153206	4.93478
Peak_133075	chr19	37251352	37252059	LINC01535	0.553949	0.331962	0.775937	1.8706	4.92244	1.35005e-06	0.00153279	5.01034
Peak_117128	chr17	43018326	43018537	VAT1	0.745837	0.447703	1.04397	-0.0901068	4.92124	1.36062e-06	0.00153925	5.03087
Peak_115656	chr17	1628270	1628624	SLC43A2	0.677821	0.405854	0.949789	0.311697	4.91782	1.3765e-06	0.00154735	4.99456
Peak_188904	chr3	129428120	129429356	EFCAB12	0.427217	0.25576	0.598675	2.89548	4.9175	1.38405e-06	0.00154735	4.99441
Peak_159032	chr20	3208992	3209837	ITPA	0.491324	0.294138	0.68851	1.53533	4.91715	1.38428e-06	0.00154735	4.99309
Peak_116172	chr17	17180109	17180705	MPRIP	0.52861	0.31642	0.740801	1.36578	4.91625	1.38919e-06	0.00154735	4.95009
Peak_138236	chr2	60100817	60101234	AC007100.1	-0.514392	-0.720772	-0.308012	1.37972	-4.91628	1.39229e-06	0.00154735	4.93498
Peak_170402	chr21	37520771	37521298	DYRK1A	0.450802	0.269744	0.63186	1.34379	4.91384	1.40667e-06	0.00155749	4.96617
Peak_72840	chr12	113271726	113272531	TPCN1	0.479605	0.286771	0.672439	1.55282	4.91266	1.41379e-06	0.00155749	4.98488
Peak_292553	chr7	40687439	40687995	AC005160.1	-0.550868	-0.772005	-0.329731	2.24331	-4.91258	1.41621e-06	0.00155749	4.84612
Peak_330068	chr8	143281432	143282129	MINCR	0.544379	0.325479	0.763278	1.39438	4.91065	1.42721e-06	0.00156164	4.98516
Peak_84801	chr13	84362570	84363279	MTND4P1	-0.401749	-0.563149	-0.240349	2.92947	-4.9106	1.43051e-06	0.00156164	4.92896
Peak_316902	chr8	67778238	67779420	CPA6	-0.452453	-0.634324	-0.270582	3.89608	-4.90865	1.44403e-06	0.00156164	4.92976
Peak_125450	chr18	44229499	44230353	KRT8P5	-0.455899	-0.639129	-0.272669	3.30897	-4.90861	1.44437e-06	0.00156164	4.92661
Peak_171759	chr22	21754566	21755540	MAPK1	0.492487	0.294408	0.690566	1.84679	4.90743	1.45114e-06	0.00156164	4.96341
Peak_120382	chr18	14117336	14118225	ZNF519	-0.444739	-0.623516	-0.265962	3.69557	-4.90709	1.45371e-06	0.00156164	4.86337
Peak_145651	chr2	146399122	146399392	AC093084.1	-0.490436	-0.687506	-0.293366	0.680107	-4.90649	1.45826e-06	0.00156164	4.94457
Peak_110056	chr15	94412834	94413497	MCTP2	-0.413699	-0.580009	-0.24739	2.1563	-4.90557	1.46461e-06	0.00156164	4.89138
Peak_153	chr1	6014133	6014793	KCNAB2	0.576718	0.344616	0.808821	1.56245	4.90508	1.46624e-06	0.00156164	4.94858
Peak_293175	chr7	44625543	44626229	OGDH	0.523077	0.312545	0.733609	1.42988	4.90353	1.47429e-06	0.00156164	4.90968
Peak_83	chr1	2229218	2229500	SKI	0.681226	0.407059	0.955393	0.180721	4.90357	1.47441e-06	0.00156164	4.93164
Peak_111688	chr16	27505620	27506164	GTF3C1	0.561673	0.335667	0.787679	1.25457	4.90197	1.48681e-06	0.00156546	4.87311
Peak_105037	chr15	45936048	45936807	AC068714.1	-0.541409	-0.75922	-0.323598	2.6923	-4.90184	1.49171e-06	0.00156546	4.89048
Peak_260228	chr5	175823763	175824078	CPLX2	0.581033	0.346835	0.815231	0.552745	4.90056	1.4929e-06	0.00156546	4.94284
Peak_336218	chr9	33297166	33297748	NFX1	0.450578	0.269014	0.632141	1.15902	4.89884	1.51054e-06	0.00157098	4.91626
Peak_104325	chr15	38528379	38528735	AC116158.2	-0.574967	-0.806492	-0.343442	1.80973	-4.89898	1.5123e-06	0.00157098	4.88375
Peak_26055	chr10	17712670	17713153	AC069542.1	0.46834	0.279598	0.657083	0.722632	4.8981	1.51309e-06	0.00157098	4.93184
Peak_47364	chr11	47107900	47108504	AC090589.2	0.472387	0.281824	0.662949	1.31497	4.89688	1.52406e-06	0.00157543	4.9224
Peak_244324	chr5	62542289	62543120	IPO11	0.381167	0.228046	0.534289	1.51969	4.8969	1.52736e-06	0.00157543	4.91646
Peak_158810	chr2	240800178	240800576	KIF1A	0.607651	0.362304	0.852997	0.644464	4.89368	1.54188e-06	0.0015819	4.8974
Peak_119100	chr18	3832119	3832507	DLGAP1	0.513445	0.306392	0.720497	1.03051	4.89433	1.54366e-06	0.0015819	4.88523
Peak_111370	chr16	4402545	4402983	CORO7	0.679031	0.404937	0.953125	0.722826	4.89059	1.56882e-06	0.00159812	4.88206
Peak_137094	chr2	39228115	39228439	CDKL4	0.473104	0.281997	0.664212	1.14883	4.89057	1.56962e-06	0.00159812	4.88919
Peak_59887	chr12	22227799	22228765	ST8SIA1	-0.447073	-0.627502	-0.266645	4.09029	-4.88906	1.58453e-06	0.00160812	4.84091
Peak_117262	chr17	46266304	46267513	AC005829.1	0.615833	0.36725	0.864416	2.23513	4.88708	1.59505e-06	0.00161361	4.74753
Peak_34576	chr10	77017175	77017408	KCNMA1	0.581351	0.346314	0.816389	0.174315	4.88479	1.60547e-06	0.00161896	4.88322
Peak_172291	chr22	38030295	38030732	AL031587.1	0.746048	0.444457	1.04764	0.358525	4.88247	1.62679e-06	0.00163524	4.83638
Peak_64320	chr12	51814698	51815037	AC068987.5	0.611656	0.364041	0.85927	0.221141	4.87921	1.64987e-06	0.00165317	4.85528
Peak_36503	chr10	102621522	102622033	TRIM8	0.582505	0.346864	0.818146	0.921134	4.87811	1.6647e-06	0.00166275	4.81305
Peak_78087	chr13	52308689	52309418	TPTE2P2	-0.581112	-0.816138	-0.346086	2.7272	-4.87637	1.68145e-06	0.00166504	4.72134
Peak_61734	chr12	30973068	30973809	AC008013.1	-0.387316	-0.543998	-0.230634	3.54253	-4.87618	1.68372e-06	0.00166504	4.77549
Peak_171765	chr22	21926824	21927674	PPM1F	0.550737	0.327718	0.773755	1.5205	4.8756	1.68442e-06	0.00166504	4.80066
Peak_132512	chr19	12484584	12485003	ZNF709	0.667274	0.397198	0.937349	0.905948	4.87429	1.69158e-06	0.00166504	4.76028
Peak_265431	chr6	49824546	49824752	AL359458.1	-0.478009	-0.670892	-0.285125	0.91878	-4.8751	1.69337e-06	0.00166504	4.80715
Peak_260349	chr5	177546312	177546734	FAM193B	0.632583	0.376136	0.889029	0.765187	4.87032	1.72477e-06	0.00168624	4.80193
Peak_171658	chr22	19910025	19910260	TXNRD2	0.633814	0.377	0.890628	0.324231	4.87026	1.72561e-06	0.00168624	4.79393
Peak_116259	chr17	18319984	18320183	SMCR8	0.653102	0.388206	0.917998	-0.0967468	4.86701	1.74643e-06	0.00169988	4.7983
Peak_133279	chr19	45645201	45646259	EML2	0.601741	0.357866	0.845615	2.2468	4.86774	1.75035e-06	0.00169988	4.75997
Peak_116211	chr17	17714548	17715079	RAI1	0.553102	0.328689	0.777515	1.07151	4.86663	1.75648e-06	0.00170061	4.78354
Peak_286952	chr7	9488356	9489076	GAPDHP68	-0.505269	-0.710172	-0.300366	2.89902	-4.86513	1.77445e-06	0.00171275	4.73205
Peak_317976	chr8	72161510	72162133	AC078906.1	-0.428998	-0.603007	-0.25499	2.7279	-4.86331	1.78881e-06	0.00172135	4.6926
Peak_132459	chr19	10864453	10864734	CARM1	0.733456	0.435525	1.03139	0.0479201	4.8605	1.80215e-06	0.00172892	4.76329
Peak_71562	chr12	99061274	99061606	ANKS1B	0.539837	0.320472	0.759201	0.944133	4.85926	1.82079e-06	0.00173928	4.75351
Peak_38722	chr10	132307020	132307219	STK32C	0.639227	0.379532	0.898922	-0.0762407	4.85836	1.82397e-06	0.00173928	4.74945
Peak_172607	chr22	46737621	46738530	CERK	0.528312	0.313621	0.743003	1.62576	4.858	1.83306e-06	0.00174268	4.74626
Peak_49609	chr11	72308670	72309087	CLPB	0.608808	0.361403	0.856213	0.999828	4.85656	1.84202e-06	0.00174593	4.73413
Peak_243949	chr5	59789947	59790168	PDE4D	0.512781	0.305051	0.72051	0.355463	4.85596	1.85335e-06	0.00174662	4.74433
Peak_172486	chr22	42369154	42370003	LINC01315	0.522998	0.310526	0.73547	2.07436	4.85563	1.85381e-06	0.00174662	4.70643
Peak_132757	chr19	19304571	19304776	SUGP1	0.627587	0.372256	0.882918	-0.180515	4.85253	1.8705e-06	0.0017571	4.74096
Peak_264293	chr6	42960046	42961191	GNMT	0.499669	0.296382	0.702957	1.9899	4.85121	1.89182e-06	0.00176684	4.68846
Peak_100000	chr14	84261465	84262203	MTCYBP27	-0.369221	-0.519281	-0.219161	1.80579	-4.85145	1.89207e-06	0.00176684	4.68825
Peak_73035	chr12	120361525	120362181	MSI1	0.534089	0.316682	0.751496	1.43026	4.85009	1.89992e-06	0.00176894	4.69165
Peak_79369	chr13	58884476	58885204	HMGN2P39	-0.571775	-0.804404	-0.339147	2.69725	-4.84688	1.93393e-06	0.0017924	4.63761
Peak_178599	chr3	49865106	49865415	RN7SL217P	0.639603	0.379063	0.900144	0.524479	4.84488	1.94454e-06	0.0017924	4.69743
Peak_115518	chr16	88686361	88686917	SNAI3	0.560995	0.332517	0.789473	0.992345	4.8448	1.94568e-06	0.0017924	4.63393
Peak_118563	chr17	82037396	82037930	DCXR	0.632523	0.374796	0.890251	1.07586	4.8444	1.9513e-06	0.0017924	4.69043
Peak_114198	chr16	68347886	68348123	PRMT7	0.591938	0.35081	0.833066	0.219768	4.84384	1.95351e-06	0.0017924	4.67991
Peak_234508	chr5	11628581	11628862	CTNND2	0.478728	0.284271	0.673186	0.455745	4.84291	1.97071e-06	0.00180106	4.68813
Peak_172550	chr22	44622180	44622414	LINC00229	0.71834	0.425374	1.01131	0.0976454	4.84104	1.97436e-06	0.00180106	4.68185
Peak_158905	chr20	833131	834159	FAM110A	0.414555	0.24532	0.583791	2.5314	4.83647	2.02948e-06	0.00184601	4.65136
Peak_246493	chr5	82619137	82619387	AC026782.2	-0.592164	-0.833696	-0.350633	0.81447	-4.83409	2.05309e-06	0.00186212	4.57313
Peak_189902	chr3	143419516	143420242	SLC9A9-AS2	-0.454228	-0.639591	-0.268864	2.5999	-4.8326	2.06755e-06	0.00186494	4.58866
Peak_111624	chr16	23678350	23679001	PLK1	0.505674	0.29922	0.712128	1.59951	4.83161	2.07328e-06	0.00186494	4.58822
Peak_260319	chr5	177351491	177352277	LMAN2	0.491844	0.290989	0.692699	2.01828	4.83161	2.07439e-06	0.00186494	4.61153
Peak_117714	chr17	59220230	59221342	GDPD1	0.43036	0.255134	0.605586	2.24244	4.83143	2.07984e-06	0.00186494	4.63534
Peak_111798	chr16	30747836	30748571	PHKG2	0.494045	0.292205	0.695885	2.17514	4.83036	2.08824e-06	0.00186717	4.60976
Peak_296070	chr7	74569319	74569796	GTF2IRD1	0.557425	0.329331	0.785519	0.985868	4.82877	2.09702e-06	0.00186972	4.62779
Peak_330156	chr8	144576754	144576964	AC084125.3	0.692161	0.409027	0.975296	-0.00652055	4.8262	2.11941e-06	0.00187859	4.6158
Peak_308093	chr7	151897181	151897744	RNU6-604P	0.544276	0.322478	0.766074	1.11681	4.82729	2.12065e-06	0.00187859	4.62047
Peak_163433	chr20	46025285	46025901	SLC12A5	0.585447	0.345986	0.824908	1.37383	4.82578	2.1269e-06	0.00187859	4.58913
Peak_99400	chr14	81366150	81366731	STON2	0.515941	0.305025	0.726858	1.65475	4.82579	2.13077e-06	0.00187859	4.59526
Peak_172006	chr22	29388120	29389084	AP1B1	0.483351	0.285673	0.681028	1.93316	4.82453	2.14467e-06	0.00188558	4.56923
Peak_955	chr1	32221930	32222852	TMEM234	0.552914	0.326777	0.779051	1.70222	4.82287	2.15961e-06	0.00189344	4.55347
Peak_345778	chr9	128295389	128295588	TRUB2	0.629837	0.371933	0.887742	0.0607346	4.81873	2.19416e-06	0.0019184	4.59258
Peak_73139	chr12	122880755	122881080	AC027290.2	0.600924	0.354268	0.84758	0.933892	4.81596	2.22681e-06	0.00193381	4.5767
Peak_309589	chr8	17169371	17170332	ZDHHC2	0.419902	0.247868	0.591936	1.85341	4.81628	2.22867e-06	0.00193381	4.55439
Peak_49440	chr11	66510424	66510987	BBS1	0.582239	0.343569	0.82091	1.25297	4.81567	2.23242e-06	0.00193381	4.55478
Peak_320520	chr8	83370760	83371402	LINC01419	-0.45363	-0.639443	-0.267817	2.77827	-4.81541	2.24035e-06	0.00193381	4.48824
Peak_250647	chr5	103152322	103152555	PPIP5K2	0.496208	0.29275	0.699666	0.620119	4.81445	2.24242e-06	0.00193381	4.56481
Peak_240391	chr5	38670511	38671421	AC010425.1	-0.501501	-0.70695	-0.296051	3.53477	-4.81438	2.25181e-06	0.00193662	4.51789
Peak_73116	chr12	122131112	122131330	MLXIP	0.612055	0.360728	0.863382	0.106374	4.81089	2.27446e-06	0.00195078	4.55378
Peak_286353	chr7	5823895	5824528	ZNF815P	0.463076	0.273121	0.65303	1.52755	4.81066	2.28807e-06	0.00195572	4.52551
Peak_115545	chr16	89314425	89314810	ANKRD11	0.614312	0.36212	0.866503	0.64116	4.80975	2.29261e-06	0.00195572	4.53941
Peak_105005	chr15	45795477	45796382	AC068722.1	-0.342715	-0.483336	-0.202093	3.03671	-4.80837	2.3158e-06	0.00197018	4.49291
Peak_155161	chr2	206028048	206028336	RF00019	0.5612	0.330818	0.791581	0.370394	4.80624	2.33254e-06	0.00197464	4.5179
Peak_85	chr1	2290667	2291110	SKI	0.702325	0.413826	0.990824	0.467874	4.80577	2.33404e-06	0.00197464	4.51222
Peak_971	chr1	32701652	32702010	SYNC	0.662558	0.390268	0.934848	0.0148931	4.80497	2.33981e-06	0.00197464	4.49947
Peak_216394	chr4	108433468	108434435	EXOC7P1	-0.368858	-0.520191	-0.217524	2.55072	-4.80545	2.34807e-06	0.0019755	4.50211
Peak_117255	chr17	46000375	46000615	STH	0.721077	0.424778	1.01738	-0.0472109	4.80333	2.35335e-06	0.0019755	4.51802
Peak_24822	chr10	134323	136967	ZMYND11	0.317034	0.186856	0.447212	3.5966	4.80326	2.37133e-06	0.00197933	4.48121
Peak_345972	chr9	133347793	133348366	MED22	0.592252	0.348832	0.835673	0.873977	4.80284	2.37242e-06	0.00197933	4.51714
Peak_12042	chr1	156295370	156295750	GLMP	0.564861	0.332731	0.796991	0.819246	4.80236	2.37673e-06	0.00197933	4.50955
Peak_570	chr1	21232055	21232289	ECE1	0.657639	0.386975	0.928303	0.162493	4.7994	2.39908e-06	0.00199269	4.51037
Peak_157278	chr2	219627033	219628236	SLC4A3	0.489983	0.288449	0.691517	2.11654	4.79973	2.4102e-06	0.00199667	4.49688
Peak_346202	chr9	137812478	137812935	EHMT1	0.545568	0.321039	0.770096	1.01163	4.79734	2.43154e-06	0.00200907	4.48661
Peak_132471	chr19	11339579	11339875	RAB3D	0.685092	0.403032	0.967153	0.592324	4.79369	2.46756e-06	0.00202218	4.45561
Peak_132677	chr19	18117743	18118145	MAST3	0.669945	0.394119	0.945772	0.598707	4.79377	2.46798e-06	0.00202218	4.45602
Peak_299922	chr7	95641931	95643457	AC002451.1	-0.380389	-0.536979	-0.223798	4.1111	-4.79431	2.47147e-06	0.00202218	4.4022
Peak_97569	chr14	61584204	61584619	LINC01303	-0.560934	-0.791646	-0.330221	1.4539	-4.79434	2.47303e-06	0.00202218	4.37571
Peak_13561	chr1	165226015	165226822	AL390730.2	-0.411074	-0.580273	-0.241875	2.54649	-4.79216	2.49837e-06	0.00203321	4.44958
Peak_178523	chr3	48446322	48446907	AC134772.1	0.539735	0.317326	0.762144	1.40516	4.79154	2.49939e-06	0.00203321	4.45943
Peak_52592	chr11	96827013	96827664	MED28P5	-0.343335	-0.484819	-0.201851	2.84596	-4.79038	2.51944e-06	0.00204425	4.4504
Peak_96286	chr14	53894106	53894914	AL138479.1	-0.409453	-0.578082	-0.240824	2.82257	-4.78941	2.53102e-06	0.00204838	4.44063
Peak_173204	chr3	5197624	5198011	EDEM1	0.467303	0.274633	0.659973	0.996813	4.78751	2.54811e-06	0.00205693	4.4352
Peak_36511	chr10	102675708	102676129	TRIM8	0.548325	0.322167	0.774483	1.17634	4.78553	2.57111e-06	0.00207021	4.43291
Peak_188783	chr3	126939398	126939686	CHCHD6	0.582707	0.342299	0.823116	0.682774	4.78462	2.57922e-06	0.00207145	4.44157
Peak_151354	chr2	183739873	183740726	CACYBPP2	-0.535855	-0.756777	-0.314932	2.94065	-4.78431	2.59118e-06	0.00207577	4.38902
Peak_126039	chr18	48662413	48663049	AC048380.3	0.379751	0.222801	0.536701	1.53937	4.78318	2.6005e-06	0.00207796	4.43265
Peak_205584	chr4	53441849	53442159	FIP1L1	0.482103	0.283229	0.680978	0.619885	4.78201	2.61227e-06	0.00208209	4.42229
Peak_133323	chr19	46747652	46747914	FKRP	0.755195	0.443321	1.06707	0.0657988	4.77941	2.63551e-06	0.00209533	4.38268
Peak_142006	chr2	117485273	117486244	AC092170.1	-0.38961	-0.550427	-0.228793	2.85917	-4.77963	2.64781e-06	0.00209982	4.37239
Peak_323189	chr8	95801691	95802776	C8orf37-AS1	-0.447954	-0.632907	-0.263	3.75718	-4.77891	2.65526e-06	0.00210045	4.33299
Peak_189065	chr3	132707317	132707840	NPHP3	0.477656	0.280363	0.674949	1.17062	4.77691	2.67708e-06	0.00210917	4.38749
Peak_172414	chr22	40714516	40714855	MCHR1	0.639819	0.375442	0.904196	0.524366	4.77598	2.68509e-06	0.00210917	4.39675
Peak_203	chr1	6554425	6554718	NOL9	0.629597	0.369409	0.889784	0.272429	4.77564	2.68718e-06	0.00210917	4.37044
Peak_250128	chr5	101158842	101159430	ST8SIA4	-0.554769	-0.783969	-0.325568	2.27824	-4.77586	2.69542e-06	0.00210917	4.3703
Peak_98070	chr14	65029392	65029842	FNTB	0.461022	0.270394	0.651649	0.865945	4.77488	2.69969e-06	0.00210917	4.39391
Peak_38698	chr10	132162139	132162571	JAKMIP3	0.642408	0.376681	0.908136	0.785083	4.7723	2.72995e-06	0.00212754	4.3799
Peak_132248	chr19	3434816	3435660	NFIC	0.561437	0.329129	0.793745	1.72069	4.7704	2.76016e-06	0.00213901	4.36955
Peak_6818	chr1	93892526	93893013	DNTTIP2	0.486262	0.285265	0.687259	0.848972	4.77017	2.76184e-06	0.00213901	4.37149
Peak_308235	chr7	157253714	157254196	UBE3C	0.519149	0.305028	0.733269	0.974581	4.76954	2.77635e-06	0.00213901	4.37363
Peak_111814	chr16	30941934	30942308	FBXL19	0.526023	0.308241	0.743804	1.11321	4.76896	2.77647e-06	0.00213901	4.36562
Peak_291145	chr7	31017120	31017829	GHRHR	0.416202	0.243872	0.588532	1.60783	4.76819	2.78676e-06	0.00213901	4.36966
Peak_172449	chr22	41584816	41585109	PMM1	0.676084	0.396057	0.956112	0.274078	4.76694	2.79377e-06	0.00213901	4.34908
Peak_95192	chr14	47471067	47471368	RPS15AP3	0.480894	0.281852	0.679935	0.492596	4.7671	2.7952e-06	0.00213901	4.36507
Peak_116754	chr17	30477204	30477739	GOSR1	0.543129	0.318264	0.767995	1.1297	4.76728	2.79888e-06	0.00213901	4.36483
Peak_38762	chr10	133087355	133088071	ADGRA1	0.478041	0.280146	0.675937	1.94832	4.76594	2.82065e-06	0.00214496	4.35549
Peak_73755	chr13	19605874	19606836	LINC00350	-0.453434	-0.641142	-0.265727	3.24455	-4.76543	2.82788e-06	0.00214496	4.29654
Peak_140448	chr2	98445135	98445484	INPP4A	0.557805	0.327533	0.788077	0.137707	4.76523	2.83238e-06	0.00214496	4.35469
Peak_46082	chr11	39055701	39056449	AC021723.1	-0.365101	-0.516193	-0.214008	2.36205	-4.7649	2.83385e-06	0.00214496	4.25967
Peak_38696	chr10	132156262	132157679	JAKMIP3	0.556479	0.325968	0.78699	2.15569	4.76225	2.8671e-06	0.00215671	4.31561
Peak_115427	chr16	85640752	85641012	GSE1	0.651683	0.381532	0.921835	-0.112616	4.76143	2.87088e-06	0.00215671	4.33786
Peak_264345	chr6	43644894	43645773	RSPH9	0.496784	0.290808	0.70276	1.66647	4.76105	2.87966e-06	0.00215671	4.3289
Peak_238182	chr5	29128687	29129102	LINC02109	-0.431694	-0.610471	-0.252917	1.53924	-4.7614	2.88161e-06	0.00215671	4.29095
Peak_178670	chr3	51696880	51697523	RNA5SP132	0.504144	0.295192	0.713095	1.74068	4.76105	2.88354e-06	0.00215671	4.33373
Peak_239054	chr5	32964064	32964792	LINC02120	-0.455101	-0.643746	-0.266456	2.99017	-4.76029	2.89362e-06	0.00215913	4.21413
Peak_56264	chr11	126260966	126261368	FAM118B	0.494763	0.290288	0.699237	1.0235	4.75993	2.90296e-06	0.00215927	4.33279
Peak_265833	chr6	51558472	51559315	AL445529.1	-0.424938	-0.601018	-0.248858	2.69977	-4.75942	2.90749e-06	0.00215927	4.26123
Peak_114203	chr16	68378137	68378397	SMPD3	0.507967	0.297176	0.718757	0.85374	4.75801	2.9174e-06	0.00216155	4.3281
Peak_118506	chr17	81027945	81028166	AC127496.2	0.774002	0.452605	1.0954	-0.313395	4.75468	2.95462e-06	0.00218399	4.30132
Peak_344400	chr9	115434366	115434650	DEC1	-0.49142	-0.69476	-0.28808	0.614581	-4.75414	2.98181e-06	0.00219708	4.2935
Peak_337725	chr9	70997629	70998195	PIGUP1	-0.46302	-0.655184	-0.270856	2.08085	-4.75366	2.98624e-06	0.00219708	4.23774
Peak_293144	chr7	44295402	44295716	CAMK2B	0.491433	0.288018	0.694848	0.725511	4.75252	3.00421e-06	0.00220516	4.30097
Peak_196212	chr3	171646381	171647293	PLD1	-0.346062	-0.489902	-0.202223	3.03286	-4.75069	3.02832e-06	0.0022177	4.26315
Peak_301214	chr7	108251579	108253058	NRCAM	0.299405	0.175084	0.423727	2.72069	4.74999	3.03872e-06	0.00221807	4.27675
Peak_67830	chr12	79393872	79394170	MIR1252	0.580038	0.338772	0.821304	0.373011	4.74901	3.04288e-06	0.00221807	4.29174
Peak_557	chr1	20711287	20712459	KIF17	0.495588	0.289708	0.701468	1.97978	4.74889	3.05103e-06	0.00221889	4.27129
Peak_159848	chr20	10303534	10303827	SNAP25	0.46794	0.274063	0.661818	0.8596	4.74793	3.06871e-06	0.00222297	4.28198
Peak_158523	chr2	231364935	231365802	MIR4777	0.378819	0.221337	0.536301	2.14907	4.74743	3.07302e-06	0.00222297	4.26995
Peak_73021	chr12	120094592	120095016	BICDL1	0.566517	0.330908	0.802127	0.724545	4.74623	3.07778e-06	0.00222297	4.25758
Peak_52	chr1	1614291	1614697	MIB2	0.592559	0.34607	0.839047	0.530559	4.74503	3.09812e-06	0.0022282	4.2725
Peak_111536	chr16	14633949	14634317	BFAR	0.616816	0.360285	0.873346	0.677551	4.74475	3.10167e-06	0.0022282	4.25907
Peak_20309	chr1	201702970	201703408	MIR5191	0.440309	0.257091	0.623527	1.15281	4.74466	3.10619e-06	0.0022282	4.26413
Peak_346914	chrX	21376731	21376940	CNKSR2	0.515601	0.300921	0.730281	0.455607	4.74273	3.13441e-06	0.00224015	4.2587
Peak_118484	chr17	80220889	80221126	SGSH	0.75059	0.438121	1.06306	0.092256	4.74166	3.1443e-06	0.00224015	4.25193
Peak_44587	chr11	31332420	31333163	DCDC1	-0.521891	-0.738883	-0.304899	1.73128	-4.7421	3.14964e-06	0.00224015	4.14499
Peak_136274	chr2	25586865	25587286	DTNB	0.531887	0.310381	0.753393	0.755977	4.74124	3.15536e-06	0.00224015	4.25564
Peak_296071	chr7	74606146	74607004	AC211433.2	0.494913	0.288831	0.700995	1.52727	4.7412	3.15974e-06	0.00224015	4.24426
Peak_296017	chr7	73557585	73558116	BCL7B	0.514865	0.300411	0.72932	1.16415	4.74005	3.1739e-06	0.00224015	4.24261
Peak_329775	chr8	138697516	138698119	COL22A1	0.467371	0.272576	0.662166	1.34044	4.73986	3.17437e-06	0.00224015	4.23955
Peak_49444	chr11	66568215	66568844	CTSF	0.59171	0.345267	0.838153	1.40872	4.73978	3.17964e-06	0.00224015	4.23343
Peak_245013	chr5	65770794	65771112	NLN	0.4382	0.25585	0.620551	0.612658	4.73837	3.19949e-06	0.00224208	4.20464
Peak_345736	chr9	127921622	127921923	PIP5KL1	0.625876	0.365105	0.886648	0.499066	4.73768	3.20425e-06	0.00224208	4.23763
Peak_199949	chr4	6425989	6426323	PPP2R2C	0.542778	0.317445	0.768112	0.462112	4.73848	3.2058e-06	0.00224208	4.24191
Peak_240832	chr5	40347938	40348673	AC093277.1	-0.527536	-0.747137	-0.307934	3.18706	-4.7381	3.21079e-06	0.00224208	4.21026
Peak_38848	chr11	832598	833313	CD151	0.55752	0.325112	0.789927	1.28104	4.7353	3.24505e-06	0.00226101	4.21131
Peak_204	chr1	6579316	6580381	ZBTB48	0.509368	0.297196	0.721539	2.46722	4.73446	3.26292e-06	0.00226845	4.20362
Peak_126040	chr18	48663167	48663564	AC048380.3	0.430017	0.251316	0.608719	1.22384	4.73369	3.27746e-06	0.00227355	4.22109
Peak_345739	chr9	127937273	127938532	DPM2	0.472224	0.275302	0.669146	2.41194	4.73287	3.28671e-06	0.00227454	4.21058
Peak_345568	chr9	123407338	123407679	DENND1A	0.536061	0.312528	0.759594	0.467455	4.73174	3.2933e-06	0.00227454	4.20872
Peak_172510	chr22	43185776	43186145	TTLL12	0.661784	0.3855	0.938067	0.432706	4.73085	3.3033e-06	0.00227646	4.20708
Peak_300598	chr7	100088466	100089492	COPS6	0.45599	0.265669	0.646311	1.92487	4.73027	3.32567e-06	0.00228688	4.20688
Peak_73022	chr12	120100563	120101221	RAB35	0.588076	0.342572	0.833581	1.04335	4.72908	3.33719e-06	0.00228982	4.16953
Peak_1266	chr1	40664670	40665198	RIMS3	0.596816	0.347708	0.845925	0.685974	4.72841	3.34726e-06	0.00229175	4.17997
Peak_276237	chr6	107616668	107617173	SOBP	0.473307	0.275765	0.670848	0.940487	4.72782	3.36083e-06	0.00229606	4.19952
Peak_117034	chr17	40179869	40180167	RAPGEFL1	0.629148	0.366474	0.891822	0.356491	4.7263	3.37857e-06	0.00229975	4.18332
Peak_73142	chr12	122963861	122964099	ABCB9	0.724708	0.421967	1.02745	0.208928	4.72594	3.38777e-06	0.00229975	4.17435
Peak_99061	chr14	79369731	79369944	NRXN3	0.576008	0.335524	0.816492	0.302159	4.72592	3.38809e-06	0.00229975	4.1891
Peak_229228	chr4	167903070	167903982	AC105148.1	-0.394372	-0.559083	-0.229661	2.9717	-4.72442	3.41644e-06	0.00231401	4.0943
Peak_158814	chr2	240840522	240840744	KIF1A	0.589316	0.342987	0.835644	0.251518	4.72269	3.43305e-06	0.0023189	4.16163
Peak_25552	chr10	13000822	13002057	CCDC3	0.407623	0.237314	0.577933	2.22775	4.72317	3.43834e-06	0.0023189	4.17483
Peak_10012	chr1	109532274	109532603	GPR61	0.453944	0.264077	0.643811	1.2907	4.72181	3.45498e-06	0.00232515	4.16569
Peak_73178	chr12	123601727	123602473	DDX55	0.551194	0.320786	0.781602	1.3858	4.71937	3.49288e-06	0.00234329	4.14227
Peak_294167	chr7	50190573	50191522	AC020743.2	-0.413981	-0.586531	-0.241432	3.17689	-4.71964	3.49678e-06	0.00234329	4.15517
Peak_244815	chr5	64759483	64759974	SREK1IP1	0.384298	0.22405	0.544545	0.939802	4.71758	3.53008e-06	0.00235385	4.15364
Peak_137377	chr2	45964298	45964575	PRKCE	0.540262	0.314227	0.766297	0.444809	4.71672	3.53214e-06	0.00235385	4.15049
Peak_28534	chr10	34190597	34191056	RF00019	-0.465654	-0.660411	-0.270896	1.49911	-4.71714	3.53623e-06	0.00235385	4.09828
Peak_163410	chr20	45833219	45834649	TNNC2	0.410536	0.238761	0.582311	2.80408	4.71672	3.54237e-06	0.00235385	4.14543
Peak_157190	chr2	218272678	218272987	PNKD	0.450425	0.261717	0.639133	1.62016	4.71173	3.61945e-06	0.0023822	4.11575
Peak_965	chr1	32500706	32501127	ZBTB8B	0.553892	0.321789	0.785994	0.605348	4.71127	3.62392e-06	0.0023822	4.12924
Peak_195080	chr3	166384492	166385391	AC104629.1	0.3094	0.180228	0.438573	1.82704	4.71187	3.62408e-06	0.0023822	4.12745
Peak_132163	chr19	1205403	1205848	STK11	0.651467	0.378663	0.924272	1.30031	4.71126	3.62555e-06	0.0023822	4.10665
Peak_214322	chr4	99205379	99205986	ADH6	-0.396406	-0.562408	-0.230405	2.51593	-4.71161	3.62631e-06	0.0023822	4.08507
Peak_175676	chr3	23564431	23564743	RNU6-922P	0.509254	0.296109	0.722399	0.403647	4.71098	3.63032e-06	0.0023822	4.10425
Peak_116748	chr17	29621978	29623228	CORO6	0.517103	0.30043	0.733776	2.17477	4.71024	3.64712e-06	0.00238826	4.11797
Peak_200823	chr4	16597896	16598606	LDB2	0.379405	0.220402	0.538408	1.70505	4.70883	3.67145e-06	0.002398	4.11459
Peak_117167	chr17	44121353	44121562	HDAC5	0.689929	0.400512	0.979347	-0.0801834	4.7076	3.67733e-06	0.002398	4.11399
Peak_55750	chr11	118144499	118145871	SCN4B	0.40416	0.234772	0.573548	2.543	4.70746	3.69381e-06	0.002398	4.0752
Peak_98567	chr14	71355919	71356165	AC005476.1	0.541331	0.314331	0.768331	0.360304	4.70678	3.69528e-06	0.002398	4.10583
Peak_189282	chr3	135348954	135350054	AC128689.1	-0.425552	-0.603893	-0.247211	2.84378	-4.70687	3.70504e-06	0.002398	4.03686
Peak_133770	chr2	1968989	1969601	MYT1L	0.446052	0.258977	0.633126	1.30478	4.70604	3.71552e-06	0.002398	4.10764
Peak_172367	chr22	39457677	39458356	MGAT3	0.566769	0.329143	0.804395	1.3775	4.70564	3.72146e-06	0.002398	4.08412
Peak_706	chr1	25905387	25906002	STMN1	0.551893	0.320511	0.783276	1.52059	4.70553	3.72515e-06	0.002398	4.07808
Peak_115729	chr17	3723459	3723930	ITGAE	0.6011	0.348911	0.853289	0.661953	4.70476	3.731e-06	0.002398	4.08403
Peak_287245	chr7	10703998	10705065	AC004415.1	-0.352386	-0.50014	-0.204631	3.18703	-4.70511	3.73797e-06	0.002398	4.09048
Peak_199801	chr4	2843144	2843990	ADD1	0.506198	0.293829	0.718567	1.86866	4.70325	3.76516e-06	0.00240686	4.07843
Peak_240051	chr5	37147072	37147542	CPLANE1	0.375324	0.217955	0.532693	1.29966	4.70308	3.76703e-06	0.00240686	4.08229
Peak_55708	chr11	117477433	117477858	CEP164	0.546847	0.317048	0.776647	0.724	4.70191	3.77639e-06	0.00240797	4.08969
Peak_163551	chr20	49418729	49419001	KCNB1	0.549182	0.318572	0.779793	0.224544	4.70016	3.81255e-06	0.00242612	4.08323
Peak_887	chr1	30816163	30816913	AL137027.1	0.475092	0.275747	0.674436	1.97165	4.69957	3.83018e-06	0.00243243	4.05347
Peak_133504	chr19	52008020	52008429	ZNF615	0.662396	0.384188	0.940605	0.656922	4.69851	3.84151e-06	0.00243473	4.06893
Peak_296101	chr7	75915743	75916133	MIR4651	0.570536	0.33075	0.810321	0.566332	4.69736	3.85915e-06	0.00243733	4.07165
Peak_702	chr1	25859326	25859665	AUNIP	0.580936	0.336887	0.824985	0.798096	4.6968	3.87059e-06	0.00243733	4.039
Peak_178545	chr3	48998148	48998699	AC137630.5	0.598587	0.346968	0.850206	1.05007	4.69685	3.87283e-06	0.00243733	4.05097
Peak_178665	chr3	51682157	51682422	TEX264	0.621708	0.360337	0.883079	0.471246	4.69639	3.8765e-06	0.00243733	4.0661
Peak_345766	chr9	128203816	128204487	CIZ1	0.537363	0.312247	0.762478	1.37286	4.69575	3.90248e-06	0.00244878	4.06071
Peak_118301	chr17	75261263	75262320	MRPS7	0.516351	0.299327	0.733376	2.26357	4.69434	3.92205e-06	0.00245619	4.03996
Peak_101852	chr14	103561300	103561504	KLC1	0.746661	0.432462	1.06086	-0.111642	4.69264	3.9342e-06	0.00245891	4.0325
Peak_329857	chr8	140425571	140425796	TRAPPC9	0.548236	0.317656	0.778816	0.0929417	4.69149	3.96244e-06	0.0024609	4.04502
Peak_110339	chr15	96038309	96039285	AC024337.1	-0.450149	-0.639373	-0.260925	2.10156	-4.69157	3.97494e-06	0.0024609	3.99897
Peak_178597	chr3	49841785	49842213	TRAIP	0.552622	0.320206	0.785038	1.51404	4.69128	3.97535e-06	0.0024609	4.03516
Peak_48717	chr11	59334887	59335865	OR5BR1P	-0.461017	-0.654902	-0.267132	3.53964	-4.69111	3.9836e-06	0.0024609	3.99278
Peak_55774	chr11	118621141	118622078	PHLDB1	0.479703	0.277861	0.681546	1.92184	4.69076	3.98444e-06	0.0024609	4.01473
Peak_170574	chr21	40481761	40482091	RF00432	0.493959	0.286121	0.701796	0.831165	4.69068	3.988e-06	0.0024609	4.03943
Peak_203622	chr4	41443702	41444088	LIMCH1	0.45788	0.265121	0.650639	0.887748	4.68973	4.00175e-06	0.0024609	4.03758
Peak_256059	chr5	128658398	128659040	FBN2	-0.360576	-0.512177	-0.208975	1.74008	-4.68993	4.00621e-06	0.0024609	4.02004
Peak_95566	chr14	48943705	48944704	AL512360.1	-0.455452	-0.647094	-0.263811	3.63887	-4.68983	4.00755e-06	0.0024609	3.99258
Peak_55831	chr11	119371727	119372151	AP003396.3	0.58119	0.336377	0.826003	0.623281	4.68645	4.05848e-06	0.00248112	4.01716
Peak_75952	chr13	38308642	38309418	UFM1	-0.52517	-0.746471	-0.30387	3.34687	-4.68644	4.07212e-06	0.00248112	4.01249
Peak_118543	chr17	81601604	81601803	NPLOC4	0.756966	0.437733	1.0762	-0.191767	4.68543	4.07361e-06	0.00248112	4.00823
Peak_345620	chr9	124852870	124853773	WDR38	0.513913	0.297427	0.730399	1.76103	4.6854	4.08487e-06	0.00248112	4.00824
Peak_257079	chr5	138640317	138641226	RF01210	0.456343	0.263938	0.648748	1.62358	4.68502	4.09201e-06	0.00248112	4.01708
Peak_117301	chr17	48012249	48013102	COPZ2	0.453849	0.262608	0.645089	1.73647	4.68493	4.09475e-06	0.00248112	4.01215
Peak_40729	chr11	14148473	14149092	RNA5SP332	-0.360258	-0.511885	-0.20863	2.40727	-4.68515	4.0955e-06	0.00248112	3.99561
Peak_132312	chr19	5121355	5121562	KDM4B	0.759407	0.439174	1.07964	-0.194163	4.68356	4.10461e-06	0.00248187	4.01588
Peak_133293	chr19	45954128	45954419	NOVA2	0.712427	0.41234	1.01251	0.359971	4.68276	4.12339e-06	0.00248724	3.99868
Peak_309965	chr8	22399932	22400393	SLC39A14	0.464035	0.268377	0.659693	0.858546	4.68289	4.12925e-06	0.00248724	4.01009
Peak_1462	chr1	46557908	46558682	MKNK1	0.442043	0.255536	0.62855	1.59716	4.68183	4.15309e-06	0.00249684	4.005
Peak_1199	chr1	39090242	39090625	MACF1	0.500513	0.289379	0.711648	0.929632	4.68063	4.1708e-06	0.00250272	3.99434
Peak_118418	chr17	78040882	78041176	TNRC6C	0.549898	0.318717	0.781079	0.469567	4.67921	4.20938e-06	0.0025181	3.99227
Peak_173548	chr3	9137084	9137933	SRGAP3	0.425346	0.246489	0.604202	1.78149	4.67821	4.22872e-06	0.0025181	3.98794
Peak_130991	chr18	72494496	72494996	CBLN2	0.360975	0.209177	0.512772	1.31381	4.67794	4.23404e-06	0.0025181	3.98593
Peak_294716	chr7	52948193	52949269	SGO1P2	-0.517749	-0.736128	-0.299371	3.53687	-4.6776	4.23907e-06	0.0025181	3.95161
Peak_132764	chr19	19532252	19532618	YJEFN3	0.522377	0.301897	0.742856	1.07587	4.677	4.24236e-06	0.0025181	3.97925
Peak_199816	chr4	3200703	3200957	HTT	0.576235	0.332814	0.819656	0.205577	4.67618	4.25054e-06	0.0025181	3.98044
Peak_307832	chr7	147296858	147297467	MIR548F4	-0.491744	-0.699248	-0.284241	2.0442	-4.67696	4.25228e-06	0.0025181	3.95752
Peak_14119	chr1	168130530	168131250	GPR161	-0.394744	-0.561254	-0.228234	2.83326	-4.67612	4.26766e-06	0.00252247	3.94374
Peak_178562	chr3	49339890	49340420	USP4	0.536477	0.309921	0.763032	1.18846	4.67418	4.29982e-06	0.00253673	3.97258
Peak_289929	chr7	22589776	22590700	AC002480.3	-0.359987	-0.511905	-0.20807	2.79674	-4.67334	4.32156e-06	0.00253855	3.91593
Peak_342130	chr9	103037133	103038588	CYLC2	-0.418256	-0.594857	-0.241654	4.5175	-4.67326	4.32453e-06	0.00253855	3.95021
Peak_111724	chr16	28879598	28880239	ATP2A1	0.568727	0.328481	0.808972	1.36414	4.67263	4.32702e-06	0.00253855	3.93997
Peak_98771	chr14	75985354	75986124	IFT43	0.354588	0.204757	0.50442	2.51016	4.67219	4.34148e-06	0.0025423	3.93603
Peak_344308	chr9	114899661	114900020	TNFSF8	-0.556633	-0.791534	-0.321731	0.935229	-4.67185	4.35269e-06	0.00254414	3.93608
Peak_344566	chr9	116298090	116298849	PAPPA-AS2	-0.455905	-0.648437	-0.263374	2.94218	-4.67084	4.3703e-06	0.00254735	3.89735
Peak_329327	chr8	132981139	132981379	TG	0.581842	0.335975	0.827709	0.132095	4.66951	4.37431e-06	0.00254735	3.95415
Peak_260168	chr5	174317310	174317612	AC025752.1	0.560192	0.323347	0.797037	0.703323	4.66958	4.38291e-06	0.00254766	3.95755
Peak_125763	chr18	45631735	45632150	AC023421.1	-0.437497	-0.622188	-0.252805	1.69675	-4.66926	4.40049e-06	0.00254808	3.84088
Peak_173779	chr3	12798177	12798526	CAND2	0.543513	0.313746	0.77328	0.644735	4.66814	4.41404e-06	0.00254808	3.93075
Peak_345908	chr9	130892347	130892604	QRFP	0.652505	0.376365	0.928645	-0.0851662	4.66761	4.41566e-06	0.00254808	3.95242
Peak_171753	chr22	21681667	21682405	PPIL2	0.62908	0.363042	0.895118	1.3434	4.66788	4.41631e-06	0.00254808	3.90692
Peak_49210	chr11	62863773	62864108	SLC3A2	0.557146	0.321224	0.793068	0.426472	4.66707	4.42399e-06	0.00254808	3.95166
Peak_212164	chr4	88706154	88707246	FAM13A-AS1	0.286784	0.165478	0.40809	2.83967	4.66752	4.43709e-06	0.00255096	3.92831
Peak_38847	chr11	818913	820402	PNPLA2	0.430154	0.248171	0.612138	2.56075	4.66649	4.45803e-06	0.00255834	3.93686
Peak_11294	chr1	120496832	120497437	AC241952.1	0.442468	0.255263	0.629673	1.35004	4.66454	4.48784e-06	0.00256729	3.90683
Peak_92437	chr14	35253625	35254284	RPL9P3	-0.393625	-0.560062	-0.227188	2.22738	-4.665	4.4899e-06	0.00256729	3.91422
Peak_98856	chr14	77212477	77212826	RF00421	0.462785	0.266952	0.658618	1.37081	4.6639	4.5014e-06	0.00256922	3.91157
Peak_132734	chr19	18894151	18894920	GDF1	0.552506	0.31866	0.786353	1.7349	4.66349	4.51539e-06	0.00257255	3.92076
Peak_137273	chr2	43226530	43227376	ZFP36L2	0.511012	0.294772	0.727252	1.80898	4.66137	4.55741e-06	0.00258843	3.90392
Peak_55807	chr11	119091159	119091363	HMBS	0.592003	0.341057	0.842948	0.443895	4.66016	4.56523e-06	0.00258843	3.92264
Peak_103071	chr15	29914486	29914962	TJP1	0.417403	0.240697	0.594109	0.94484	4.66086	4.56787e-06	0.00258843	3.91713
Peak_114132	chr16	67406079	67407035	ZDHHC1	0.451015	0.260027	0.642003	1.96249	4.65897	4.61152e-06	0.00260618	3.8907
Peak_163370	chr20	44747517	44747890	AL118522.1	0.475318	0.27461	0.676026	1.08661	4.65868	4.62301e-06	0.00260618	3.9067
Peak_116768	chr17	31392337	31393221	RAB11FIP4	0.526152	0.303041	0.749263	1.42638	4.65761	4.63476e-06	0.00260618	3.89567
Peak_346646	chrX	10634429	10634966	MID1	0.409257	0.235883	0.58263	1.19981	4.65686	4.65473e-06	0.00260618	3.8952
Peak_116799	chr17	32349925	32350645	ZNF207	0.507838	0.292742	0.722935	1.72952	4.65683	4.65648e-06	0.00260618	3.89733
Peak_308524	chr8	10218510	10219061	MSRA	0.516962	0.297834	0.736089	1.15102	4.65658	4.65681e-06	0.00260618	3.89479
Peak_167511	chr21	22020237	22020684	LINC01687	-0.428824	-0.610411	-0.247237	1.17359	-4.65691	4.657e-06	0.00260618	3.87327
Peak_239820	chr5	36124156	36124433	LMBRD2	0.456905	0.263078	0.650732	0.451433	4.65125	4.7621e-06	0.00266029	3.87525
Peak_118300	chr17	75250053	75250542	GGA3	0.528526	0.304094	0.752958	1.11396	4.65052	4.78167e-06	0.0026665	3.87147
Peak_261834	chr6	13395303	13395967	GFOD1	0.440394	0.253254	0.627534	1.2864	4.64942	4.80934e-06	0.0026772	3.8635
Peak_55782	chr11	118790431	118790869	DDX6	0.57876	0.332838	0.824682	0.746868	4.64687	4.86234e-06	0.00269836	3.82786
Peak_159634	chr20	8591925	8592321	PLCB1	0.570726	0.328113	0.813338	0.47188	4.64631	4.87454e-06	0.00269836	3.85388
Peak_87532	chr13	97126333	97126647	LINC00456	0.505676	0.290902	0.72045	0.300443	4.64622	4.87469e-06	0.00269836	3.86113
Peak_162988	chr20	36153914	36154890	EPB41L1	0.449878	0.258776	0.640981	2.36417	4.64651	4.88154e-06	0.00269836	3.84848
Peak_976	chr1	32772819	32773326	KIAA1522	0.5683	0.32688	0.809719	1.08347	4.64548	4.89764e-06	0.00270252	3.83938
Peak_215809	chr4	106188344	106188699	TBCK	0.424624	0.24481	0.604438	0.872949	4.6454	4.91101e-06	0.00270308	3.85105
Peak_132251	chr19	3557405	3557944	MFSD12	0.589739	0.339249	0.840229	1.52847	4.64459	4.91578e-06	0.00270308	3.80909
Peak_28467	chr10	33742715	33743338	LINC00838	-0.446821	-0.636703	-0.256938	1.86663	-4.64434	4.93323e-06	0.00270796	3.82165
Peak_163562	chr20	49479846	49480054	KCNB1	0.603236	0.346434	0.860037	0.0734013	4.64159	4.96626e-06	0.00272135	3.84623
Peak_341086	chr9	96719701	96720794	AL589843.2	0.390527	0.22449	0.556564	1.95862	4.64141	4.99396e-06	0.00273179	3.80925
Peak_103055	chr15	29698102	29698702	TJP1	0.434739	0.249872	0.619606	1.40154	4.6388	5.05289e-06	0.00274402	3.81678
Peak_252770	chr5	113969753	113970549	AC106789.1	-0.415436	-0.5922	-0.238673	2.88838	-4.63905	5.05306e-06	0.00274402	3.79942
Peak_118453	chr17	79137897	79138534	AC021534.1	0.579914	0.333112	0.826716	1.07473	4.63773	5.06902e-06	0.00274402	3.81055
Peak_293133	chr7	44264554	44264940	CAMK2B	0.432474	0.248333	0.616615	1.51523	4.63765	5.07583e-06	0.00274402	3.8179
Peak_162959	chr20	35507027	35507227	CEP250	0.65139	0.373811	0.928969	-0.0314402	4.63621	5.08433e-06	0.00274402	3.81895
Peak_172560	chr22	45219134	45219371	KIAA0930	0.629479	0.361277	0.897681	0.362308	4.63601	5.10324e-06	0.00274402	3.80809
Peak_116989	chr17	39621933	39622553	AC087491.1	0.540328	0.310251	0.770405	1.15702	4.63614	5.10836e-06	0.00274402	3.8154
Peak_178498	chr3	47421528	47421985	SCAP	0.572579	0.328704	0.816454	0.765983	4.63555	5.11723e-06	0.00274402	3.81497
Peak_136245	chr2	25258034	25258810	DNMT3A	0.454008	0.261361	0.646655	1.94182	4.636	5.12518e-06	0.00274402	3.81182
Peak_224977	chr4	147102602	147104168	AC092435.4	-0.342474	-0.488257	-0.196692	3.26107	-4.63551	5.13534e-06	0.00274402	3.79941
Peak_340420	chr9	86115981	86117178	AL161447.1	0.317439	0.182719	0.452159	2.80744	4.63522	5.14331e-06	0.00274402	3.80819
Peak_224183	chr4	143633874	143634181	FREM3	-0.494058	-0.704469	-0.283647	1.68522	-4.63487	5.14926e-06	0.00274402	3.79649
Peak_101787	chr14	102323152	102323353	ZNF839	0.672757	0.386041	0.959473	0.0269831	4.63349	5.15308e-06	0.00274402	3.80634
Peak_346175	chr9	137530392	137530752	PNPLA7	0.694105	0.398289	0.989922	0.232134	4.63283	5.17143e-06	0.00274402	3.80431
Peak_221296	chr4	129590471	129590822	LINC02466	-0.659118	-0.939531	-0.378704	0.875751	-4.63393	5.17342e-06	0.00274402	3.76696
Peak_178544	chr3	48990640	48991127	P4HTM	0.58606	0.3362	0.83592	0.453695	4.63298	5.17549e-06	0.00274402	3.80566
Peak_118334	chr17	75909888	75910176	AC087289.3	0.704668	0.404466	1.00487	-0.0858863	4.63239	5.17916e-06	0.00274402	3.80185
Peak_55886	chr11	120306410	120306890	POU2F3	0.597091	0.342716	0.851467	0.715609	4.63288	5.1813e-06	0.00274402	3.78684
Peak_73108	chr12	121918064	121918740	WDR66	0.527639	0.303632	0.751646	1.50577	4.63359	5.18151e-06	0.00274402	3.80212
Peak_340242	chr9	83788650	83789080	GKAP1	0.496088	0.284763	0.707413	0.715455	4.63153	5.21502e-06	0.00275715	3.78825
Peak_172689	chr22	50674660	50675681	SHANK3	0.520381	0.298534	0.742229	1.84089	4.63112	5.23197e-06	0.00276148	3.77835
Peak_200010	chr4	6991759	6992064	TBC1D14	0.570855	0.327273	0.814437	0.488634	4.62943	5.25745e-06	0.00276798	3.78597
Peak_64403	chr12	53048095	53048322	TNS2	0.574922	0.329591	0.820254	0.539166	4.62946	5.26182e-06	0.00276798	3.77548
Peak_286385	chr7	6367647	6368006	RPSAP73	0.516321	0.295925	0.736718	0.922827	4.62919	5.27058e-06	0.00276798	3.78934
Peak_6856	chr1	94115722	94116258	ABCA4	-0.477315	-0.680649	-0.273981	2.19395	-4.62882	5.29022e-06	0.00277367	3.68902
Peak_74092	chr13	22061115	22062133	AL136962.1	-0.33596	-0.479219	-0.192702	3.37433	-4.62759	5.32115e-06	0.00278527	3.74131
Peak_214439	chr4	99821903	99822517	DAPP1	-0.450386	-0.642384	-0.258387	2.43888	-4.62595	5.36383e-06	0.00279405	3.75305
Peak_38699	chr10	132163253	132163720	JAKMIP3	0.620637	0.355807	0.885466	0.621813	4.62497	5.36444e-06	0.00279405	3.76289
Peak_288105	chr7	14594979	14595331	DGKB	0.470453	0.269741	0.671166	0.591666	4.62508	5.37193e-06	0.00279405	3.76833
Peak_83099	chr13	76516856	76517056	AL365394.1	0.530681	0.304306	0.757056	0.303626	4.62513	5.37335e-06	0.00279405	3.76765
Peak_136302	chr2	26488848	26489180	OTOF	0.57026	0.326833	0.813688	0.676082	4.62371	5.39618e-06	0.00280131	3.75054
Peak_178588	chr3	49689109	49689713	MST1	0.554407	0.317605	0.791209	1.32203	4.62364	5.41049e-06	0.00280413	3.76407
Peak_203825	chr4	43041545	43042146	AC111198.1	-0.401333	-0.572617	-0.230048	2.59359	-4.62286	5.43882e-06	0.00280905	3.74746
Peak_169128	chr21	28521808	28522335	LINC00161	-0.317411	-0.452486	-0.182335	2.71157	-4.62262	5.44564e-06	0.00280905	3.75403
Peak_116933	chr17	38588119	38589063	AC006449.1	0.562097	0.321938	0.802255	1.45658	4.62213	5.44668e-06	0.00280905	3.75805
Peak_105347	chr15	47404760	47405638	AC009558.1	-0.407682	-0.581699	-0.233666	3.19173	-4.62197	5.46128e-06	0.00281149	3.7436
Peak_73151	chr12	123064429	123064641	PITPNM2	0.6939	0.397475	0.990326	0.055081	4.62075	5.46923e-06	0.00281149	3.70989
Peak_201513	chr4	27239610	27240109	RF00019	-0.561136	-0.801027	-0.321245	1.60651	-4.62078	5.48508e-06	0.00281505	3.65354
Peak_73024	chr12	120118377	120118683	RAB35	0.61637	0.352964	0.879775	0.276065	4.61954	5.49588e-06	0.00281601	3.74342
Peak_116246	chr17	18141260	18141533	MYO15A	0.651851	0.373135	0.930566	0.0520327	4.61672	5.56268e-06	0.00284562	3.70585
Peak_122209	chr18	29028472	29029060	RNU6-408P	-0.48047	-0.685841	-0.275099	3.4042	-4.61665	5.59434e-06	0.00285719	3.72137
Peak_306203	chr7	130975739	130976132	LINC-PINT	0.57256	0.327718	0.817401	0.491041	4.61467	5.62941e-06	0.00287046	3.71316
Peak_199555	chr3	195697851	195698463	MUC20-OT1	0.699596	0.400408	0.998784	0.86724	4.61324	5.65727e-06	0.00288001	3.61322
Peak_285947	chr6	166614986	166615378	RPS6KA2	0.470547	0.269132	0.671962	0.787209	4.61276	5.67013e-06	0.00288191	3.69677
Peak_159023	chr20	3146769	3147192	UBOX5	0.514943	0.294651	0.735235	0.890917	4.61204	5.69965e-06	0.00289225	3.68124
Peak_1073	chr1	35442583	35443168	KIAA0319L	0.537819	0.307605	0.768034	1.22641	4.61034	5.74622e-06	0.0029112	3.68174
Peak_172490	chr22	42519639	42520266	RRP7A	0.610112	0.34901	0.871214	1.47905	4.60936	5.77244e-06	0.0029166	3.69179
Peak_172468	chr22	41975414	41975936	SEPT3	0.607229	0.347194	0.867265	0.800746	4.60911	5.77535e-06	0.0029166	3.69939
Peak_108640	chr15	77870474	77870803	CSPG4P13	0.455621	0.260297	0.650944	1.05648	4.60747	5.81669e-06	0.00293278	3.68983
Peak_220076	chr4	124334023	124334430	AC121154.1	-0.385084	-0.549926	-0.220242	2.40768	-4.60708	5.83506e-06	0.00293735	3.59761
Peak_61630	chr12	30417361	30418468	AC026371.1	-0.436934	-0.624105	-0.249763	3.92492	-4.60623	5.85865e-06	0.00294178	3.62754
Peak_330133	chr8	144373648	144374768	ADCK5	0.492541	0.281556	0.703526	2.32791	4.60612	5.8625e-06	0.00294178	3.68341
Peak_117106	chr17	42554393	42555204	AC067852.2	0.544386	0.310874	0.777899	1.6301	4.60264	5.94982e-06	0.00298086	3.67443
Peak_132354	chr19	7197707	7198552	INSR	0.56292	0.321327	0.804513	1.48603	4.60213	5.96116e-06	0.00298181	3.67452
Peak_257256	chr5	141747978	141748228	ARAP3	0.553942	0.316061	0.791823	0.134093	4.60031	6.00244e-06	0.00298639	3.66984
Peak_235551	chr5	17340763	17341052	RN7SKP133	0.49423	0.282256	0.706204	0.29927	4.59999	6.01338e-06	0.00298639	3.66239
Peak_56768	chr12	2409683	2410280	CACNA1C	0.423804	0.241789	0.605819	1.38761	4.59979	6.02343e-06	0.00298639	3.66452
Peak_77940	chr13	51325122	51326280	SERPINE3	-0.306958	-0.438606	-0.175309	3.42168	-4.60017	6.0259e-06	0.00298639	3.65709
Peak_34402	chr10	70816155	70816977	SGPL1	0.37938	0.216419	0.542341	1.98157	4.59918	6.04443e-06	0.00298639	3.6492
Peak_247446	chr5	86880773	86881198	AC091429.1	-0.393412	-0.562154	-0.224669	2.43349	-4.59908	6.05326e-06	0.00298639	3.61408
Peak_48485	chr11	58180029	58180854	OR9Q1	-0.393093	-0.561739	-0.224448	2.81	-4.59838	6.07533e-06	0.00298639	3.64964
Peak_303550	chr7	118013214	118014256	AC003084.1	-0.468431	-0.669446	-0.267416	3.75948	-4.59753	6.09857e-06	0.00298639	3.64175
Peak_172176	chr22	35313683	35313895	TOM1	0.712535	0.40664	1.01843	-0.251315	4.59671	6.09867e-06	0.00298639	3.6435
Peak_55888	chr11	120316817	120318017	POU2F3	0.46569	0.265922	0.665457	2.49045	4.59734	6.09878e-06	0.00298639	3.61883
Peak_210706	chr4	79449824	79450507	GK2	-0.451552	-0.645492	-0.257612	2.77127	-4.5971	6.11003e-06	0.00298639	3.6363
Peak_234917	chr5	14204700	14205532	TRIO	0.384126	0.219185	0.549067	1.8376	4.59671	6.11638e-06	0.00298639	3.64478
Peak_210540	chr4	78621368	78622215	RF00019	-0.390059	-0.557421	-0.222696	3.11743	-4.59654	6.12418e-06	0.00298639	3.61711
Peak_132446	chr19	10454275	10454619	PDE4A	0.695824	0.397071	0.994577	0.369815	4.59529	6.13782e-06	0.00298639	3.64129
Peak_234971	chr5	14418424	14418752	TRIO	0.417163	0.238001	0.596325	1.17306	4.59588	6.13836e-06	0.00298639	3.64748
Peak_90262	chr14	24108638	24109132	DCAF11	0.389631	0.222355	0.556907	1.61287	4.59584	6.13926e-06	0.00298639	3.64709
Peak_302200	chr7	112510002	112511137	NPM1P14	-0.398027	-0.568911	-0.227143	4.07561	-4.59588	6.1406e-06	0.00298639	3.60389
Peak_334225	chr9	23446987	23447805	AL391117.1	-0.371549	-0.531063	-0.212036	3.34528	-4.596	6.14064e-06	0.00298639	3.63674
Peak_162986	chr20	36152352	36152622	EPB41L1	0.588134	0.335368	0.8409	0.472806	4.5937	6.18448e-06	0.00300309	3.63939
Peak_115757	chr17	4703811	4704387	PELP1	0.576451	0.328686	0.824216	0.8745	4.59267	6.21613e-06	0.00301382	3.63834
Peak_118180	chr17	73166742	73167000	SSTR2	0.475506	0.271782	0.67923	0.607837	4.59152	6.26671e-06	0.00303369	3.62797
Peak_296082	chr7	75056548	75056801	RF00017	0.617931	0.352218	0.883644	0.31224	4.58999	6.28943e-06	0.00304002	3.61442
Peak_78252	chr13	53330510	53331725	AL450423.1	-0.363567	-0.519839	-0.207296	3.39633	-4.58985	6.31258e-06	0.0030441	3.60849
Peak_69788	chr12	88944217	88944946	LINC02458	-0.331463	-0.473905	-0.189021	2.30602	-4.5893	6.32826e-06	0.0030441	3.60535
Peak_199599	chr3	196968466	196970187	PIGZ	0.431442	0.245942	0.616942	2.82063	4.58882	6.34131e-06	0.0030441	3.61716
Peak_20488	chr1	203627879	203629028	ATP2B4	0.378577	0.215729	0.541425	2.20158	4.58864	6.34321e-06	0.0030441	3.61774
Peak_142360	chr2	122464674	122465141	AC062020.1	-0.409234	-0.585139	-0.233329	1.43849	-4.58858	6.34712e-06	0.0030441	3.59767
Peak_336352	chr9	35736162	35736417	GBA2	0.507811	0.288967	0.726654	0.772915	4.58746	6.35573e-06	0.0030441	3.61321
Peak_115544	chr16	89313685	89314206	ANKRD11	0.534006	0.3042	0.763812	0.769592	4.58661	6.38695e-06	0.00305442	3.60995
Peak_260097	chr5	172943100	172943859	ERGIC1	0.457469	0.260445	0.654492	1.72978	4.58594	6.41177e-06	0.00306164	3.60538
Peak_155676	chr2	209960682	209961320	UNC80	0.383891	0.218706	0.549075	1.43177	4.58507	6.44379e-06	0.00307229	3.59665
Peak_301128	chr7	107402363	107402836	AC002381.1	0.408922	0.232831	0.585013	1.07944	4.58236	6.52199e-06	0.00309963	3.59175
Peak_101855	chr14	103576604	103576937	APOPT1	0.541919	0.308337	0.775502	0.885945	4.58164	6.53e-06	0.00309963	3.58699
Peak_340176	chr9	83267781	83268034	FRMD3	0.416645	0.23725	0.596041	0.617166	4.58184	6.5306e-06	0.00309963	3.58957
Peak_132184	chr19	1449430	1450624	APC2	0.52707	0.300059	0.754081	2.05473	4.58096	6.56364e-06	0.00310781	3.57966
Peak_173566	chr3	9280017	9281275	SRGAP3-AS4	0.339335	0.193132	0.485538	2.40508	4.58091	6.57018e-06	0.00310781	3.5848
Peak_732	chr1	26306369	26306906	UBXN11	0.526229	0.299582	0.752876	1.49325	4.58023	6.58106e-06	0.00310781	3.56461
Peak_3224	chr1	71785002	71785325	AL359821.1	0.476918	0.271375	0.68246	0.618987	4.57981	6.58723e-06	0.00310781	3.58561
Peak_345751	chr9	128098158	128098646	SLC25A25	0.552756	0.314542	0.790969	1.46214	4.57842	6.63432e-06	0.00312242	3.5569
Peak_36554	chr10	103502618	103503109	NEURL1	0.485267	0.276208	0.694325	1.38934	4.57821	6.63797e-06	0.00312242	3.53921
Peak_198066	chr3	183806818	183807075	YEATS2	0.5942	0.337872	0.850529	0.277816	4.57718	6.66387e-06	0.00312994	3.57408
Peak_105909	chr15	50257175	50257635	HDC	-0.528963	-0.75681	-0.301115	1.41161	-4.57649	6.69581e-06	0.00314027	3.43301
Peak_101675	chr14	100078900	100079664	AL157912.1	0.413118	0.235023	0.591213	1.72234	4.57595	6.71383e-06	0.00314404	3.55325
Peak_25052	chr10	5774246	5774805	NRBF2P5	0.414943	0.236061	0.593825	1.1641	4.57514	6.73492e-06	0.00314919	3.55106
Peak_131232	chr18	73615284	73615998	AC079070.1	-0.421313	-0.603007	-0.239618	2.63354	-4.57511	6.74477e-06	0.00314919	3.54546
Peak_163420	chr20	45911702	45912110	PLTP	0.599869	0.340743	0.858995	0.386893	4.5717	6.82206e-06	0.00317943	3.5538
Peak_173663	chr3	10507388	10507935	ATP2B2	0.469679	0.266882	0.672476	1.02211	4.5719	6.82968e-06	0.00317943	3.55062
Peak_116755	chr17	30600290	30600665	SMURF2P1	0.570974	0.324325	0.817622	0.591313	4.56943	6.89278e-06	0.00319131	3.53904
Peak_132509	chr19	12365532	12366109	ZNF442	0.589643	0.335028	0.844259	1.26678	4.56955	6.89283e-06	0.00319131	3.50152
Peak_346107	chr9	136665361	136665960	EGFL7	0.553795	0.314537	0.793052	1.12438	4.5697	6.89548e-06	0.00319131	3.52992
Peak_68368	chr12	83016203	83016746	RNU6-977P	-0.48661	-0.696729	-0.276491	2.98645	-4.57019	6.89565e-06	0.00319131	3.52045
Peak_44758	chr11	32088116	32089371	RCN1	-0.388438	-0.556177	-0.220699	3.72041	-4.56878	6.9392e-06	0.0031998	3.51804
Peak_313596	chr8	52495934	52496855	ST18	-0.314558	-0.450336	-0.17878	2.8515	-4.56865	6.94031e-06	0.0031998	3.49863
Peak_188931	chr3	129627370	129628230	AC023162.1	0.381483	0.216616	0.54635	1.98418	4.56845	6.94441e-06	0.0031998	3.53569
Peak_228487	chr4	164894525	164895280	APELA	-0.446765	-0.639824	-0.253707	2.64505	-4.56754	6.97787e-06	0.00321053	3.51156
Peak_141282	chr2	107036131	107036984	AC005040.1	-0.411862	-0.589665	-0.234058	2.50095	-4.56664	7.0058e-06	0.00321869	3.49611
Peak_310547	chr8	28513792	28514090	MIR4288	0.526985	0.299182	0.754789	0.74913	4.56465	7.05575e-06	0.00323265	3.51904
Peak_111535	chr16	14632608	14633277	BFAR	0.52632	0.298848	0.753792	1.50548	4.56473	7.05677e-06	0.00323265	3.5095
Peak_73308	chr12	128810263	128810937	SLC15A4	0.446671	0.253563	0.639779	1.49221	4.56425	7.07429e-06	0.00323265	3.51565
Peak_64338	chr12	51980362	51980785	ACVR1B	0.479949	0.272352	0.687545	1.01855	4.56326	7.09513e-06	0.00323265	3.51019
Peak_55804	chr11	119056457	119057782	HYOU1	0.421415	0.2392	0.60363	2.86306	4.56335	7.1091e-06	0.00323265	3.50983
Peak_133278	chr19	45643653	45643895	EML2	0.691913	0.392609	0.991218	0.328584	4.56241	7.11594e-06	0.00323265	3.49066
Peak_12089	chr1	156677913	156678537	NES	0.405228	0.230537	0.579919	1.71166	4.56322	7.11646e-06	0.00323265	3.51275
Peak_286167	chr7	1537830	1538398	MAFK	0.536454	0.304322	0.768587	1.31973	4.56237	7.12748e-06	0.00323265	3.51251
Peak_49244	chr11	63812715	63814181	SPINDOC	0.395641	0.224608	0.566675	2.77175	4.56267	7.12836e-06	0.00323265	3.49457
Peak_145910	chr2	147510940	147512155	RNU6-715P	-0.342796	-0.490998	-0.194594	3.80017	-4.56195	7.15517e-06	0.00324015	3.4948
Peak_244813	chr5	64734883	64735308	SREK1IP1	0.383959	0.217932	0.549986	1.01558	4.56028	7.19781e-06	0.00325403	3.50059
Peak_173557	chr3	9198832	9199355	SRGAP3-AS2	0.396848	0.225664	0.568032	1.32826	4.56041	7.20643e-06	0.00325403	3.50129
Peak_278755	chr6	121598358	121599076	RNU2-8P	-0.332533	-0.476387	-0.188679	2.76558	-4.55982	7.22247e-06	0.0032546	3.4751
Peak_132731	chr19	18866566	18866821	UPF1	0.62924	0.356708	0.901771	0.246774	4.5584	7.23176e-06	0.0032546	3.50239
Peak_53382	chr11	100275260	100276371	RPA2P3	-0.26088	-0.373444	-0.148316	2.82918	-4.55913	7.24795e-06	0.0032546	3.49476
Peak_264300	chr6	43021013	43022258	RRP36	0.42019	0.238885	0.601495	2.45442	4.5591	7.24894e-06	0.0032546	3.49581
Peak_132297	chr19	4670249	4670788	MYDGF	0.571359	0.323847	0.818871	0.775249	4.55679	7.29848e-06	0.00326154	3.48526
Peak_2456	chr1	63106728	63107458	AL162400.2	-0.369246	-0.529092	-0.209401	1.99	-4.55746	7.30006e-06	0.00326154	3.47974
Peak_588	chr1	21659875	21660145	RAP1GAP	0.599231	0.339529	0.858934	0.10979	4.55611	7.30201e-06	0.00326154	3.49375
Peak_73105	chr12	121839417	121840026	AC079360.1	0.537417	0.304689	0.770146	1.49941	4.55681	7.31071e-06	0.00326154	3.48571
Peak_117261	chr17	46225038	46225805	KANSL1	0.690103	0.3914	0.988806	1.53397	4.55576	7.31608e-06	0.00326154	3.23057
Peak_346219	chr9	138054373	138054889	CACNA1B	0.482948	0.273607	0.692288	1.2651	4.55561	7.34815e-06	0.00327122	3.48122
Peak_55767	chr11	118530489	118532064	AP001267.3	0.403172	0.228298	0.578046	2.88019	4.55291	7.44638e-06	0.00331028	3.46172
Peak_47067	chr11	43408348	43408574	TTC17	0.483125	0.273726	0.692525	0.342318	4.55137	7.49179e-06	0.0033241	3.46528
Peak_49589	chr11	71452631	71453394	DHCR7	0.468529	0.265352	0.671706	2.14262	4.55121	7.50196e-06	0.0033241	3.45949
Peak_111362	chr16	4271799	4272138	TFAP4	0.618285	0.349967	0.886603	0.743013	4.55047	7.50905e-06	0.0033241	3.46004
Peak_114133	chr16	67415801	67416836	ZDHHC1	0.41285	0.234357	0.591343	2.29727	4.55002	7.54956e-06	0.00333735	3.45866
Peak_264065	chr6	36979368	36979864	MTCH1	0.459676	0.260867	0.658484	0.960192	4.5484	7.60421e-06	0.0033568	3.45217
Peak_178760	chr3	53674537	53674944	CACNA1D	0.574749	0.325071	0.824427	0.319196	4.54671	7.63323e-06	0.00336491	3.42487
Peak_40927	chr11	15119410	15120244	INSC	-0.409382	-0.586977	-0.231787	2.70415	-4.54677	7.65448e-06	0.00336957	3.39427
Peak_21072	chr1	210342299	210342741	HHAT	0.454828	0.257416	0.652239	1.0411	4.5451	7.70229e-06	0.00338589	3.44076
Peak_133085	chr19	37692127	37692537	ZFP30	0.588635	0.33291	0.84436	0.582291	4.54374	7.72297e-06	0.00339026	3.41547
Peak_346016	chr9	134134887	134136225	WDR5	0.462662	0.261863	0.663461	2.3054	4.544	7.74965e-06	0.0033928	3.42868
Peak_173598	chr3	9782854	9783064	TADA3	0.637159	0.360353	0.913965	-0.0789566	4.54279	7.76008e-06	0.0033928	3.42326
Peak_132763	chr19	19528432	19529619	YJEFN3	0.449119	0.254102	0.644136	2.69769	4.54345	7.76579e-06	0.0033928	3.41868
Peak_31559	chr10	53387263	53387898	RNA5SP318	-0.410489	-0.588756	-0.232223	2.54593	-4.54307	7.78405e-06	0.0033928	3.38978
Peak_308183	chr7	154777337	154777776	DPP6	0.504941	0.286287	0.723594	0.614624	4.54283	7.79578e-06	0.0033928	3.42917
Peak_330101	chr8	143942671	143943154	PLEC	0.580566	0.328321	0.832811	0.645419	4.54217	7.79695e-06	0.0033928	3.42615
Peak_117154	chr17	43900563	43900856	MPP2	0.665801	0.376453	0.955149	0.315713	4.5411	7.81273e-06	0.0033928	3.42925
Peak_36582	chr10	103652617	103652944	RF00019	0.56053	0.316972	0.804087	0.185673	4.54143	7.81474e-06	0.0033928	3.4043
Peak_108047	chr15	64503153	64503658	ZNF609	0.450877	0.254866	0.646888	1.06409	4.5409	7.8486e-06	0.00340282	3.4251
Peak_273063	chr6	91962717	91963527	RPL5P19	-0.355133	-0.50935	-0.200916	2.59683	-4.54074	7.86276e-06	0.00340361	3.36252
Peak_111371	chr16	4411725	4412160	CORO7	0.653321	0.368956	0.937686	0.538979	4.53961	7.87199e-06	0.00340361	3.42217
Peak_281504	chr6	134137499	134137878	RN7SL408P	-0.481669	-0.691073	-0.272265	1.14438	-4.5391	7.92248e-06	0.00341326	3.40154
Peak_132376	chr19	7874283	7874905	PRR36	0.615447	0.347936	0.882958	1.45002	4.53874	7.92297e-06	0.00341326	3.40522
Peak_117792	chr17	62808141	62808685	MARCH10	0.50573	0.285711	0.725748	1.13154	4.53856	7.92676e-06	0.00341326	3.40869
Peak_310362	chr8	26588132	26589193	DPYSL2	0.338222	0.191603	0.484841	2.1603	4.53788	7.96992e-06	0.00342199	3.40947
Peak_188684	chr3	124016569	124016822	ROPN1	0.541082	0.30589	0.776275	0.290358	4.5372	7.97856e-06	0.00342199	3.40408
Peak_255360	chr5	125594776	125595548	LINC02240	-0.306909	-0.439962	-0.173856	2.12085	-4.53761	7.97954e-06	0.00342199	3.4073
Peak_260410	chr5	179795042	179795639	LTC4S	0.5459	0.308202	0.783599	1.22324	4.53638	8.00641e-06	0.00342885	3.40713
Peak_111352	chr16	3611261	3611789	SLX4	0.576403	0.325355	0.827451	0.976545	4.5338	8.08935e-06	0.00345968	3.39055
Peak_45098	chr11	33721235	33721869	AL049629.2	0.401074	0.226328	0.575819	1.38317	4.53363	8.10765e-06	0.00346091	3.3941
Peak_173167	chr3	4813091	4813639	ITPR1	0.436975	0.247378	0.626572	1.22306	4.53386	8.11417e-06	0.00346091	3.39303
Peak_25611	chr10	13855108	13855448	NUTF2P5	0.492254	0.277701	0.706806	0.71853	4.5325	8.14207e-06	0.00346813	3.39113
Peak_172276	chr22	37686134	37686825	Z83844.1	0.496282	0.280252	0.712313	1.53362	4.53193	8.17324e-06	0.00347671	3.38537
Peak_34623	chr10	77531410	77531943	KCNMA1	0.47712	0.269242	0.684999	1.30666	4.53106	8.2027e-06	0.00348455	3.38421
Peak_49291	chr11	64246614	64247102	PPP1R14B	0.553315	0.312268	0.794361	0.879751	4.53045	8.22141e-06	0.0034878	3.38269
Peak_173185	chr3	4985778	4987253	BHLHE40	0.306234	0.172832	0.439637	2.75579	4.52872	8.29812e-06	0.00350953	3.36498
Peak_115314	chr16	84065584	84065866	MBTPS1	0.455638	0.256954	0.654322	0.672648	4.52808	8.30091e-06	0.00350953	3.37478
Peak_23293	chr1	221994709	221995644	LINC02257	-0.370242	-0.531508	-0.208975	3.01394	-4.52853	8.306e-06	0.00350953	3.34485
Peak_293182	chr7	44678721	44680114	OGDH	0.323915	0.182711	0.465119	2.60499	4.52805	8.32279e-06	0.00351193	3.36559
Peak_108500	chr15	75346909	75348676	NEIL1	0.387048	0.218445	0.55565	2.85228	4.52757	8.34008e-06	0.00351452	3.35558
Peak_56315	chr11	126697839	126698339	AP001783.1	0.464181	0.26163	0.666732	0.940683	4.52605	8.37614e-06	0.00352032	3.3668
Peak_1431	chr1	46205954	46206272	LURAP1	0.571843	0.322106	0.82158	0.104941	4.52516	8.3797e-06	0.00352032	3.36876
Peak_11998	chr1	155911134	155911637	RIT1	0.506893	0.286599	0.727187	1.22372	4.52643	8.3873e-06	0.00352032	3.36287
Peak_173537	chr3	9072066	9073113	SRGAP3	0.33771	0.190466	0.484955	2.26732	4.52545	8.41818e-06	0.00352218	3.35938
Peak_1100	chr1	36088311	36089450	ADPRHL2	0.477679	0.269424	0.685934	2.09586	4.52529	8.4215e-06	0.00352218	3.35684
Peak_124483	chr18	39974736	39975408	LINC01901	-0.376881	-0.541154	-0.212607	2.39855	-4.5253	8.4252e-06	0.00352218	3.32981
Peak_133503	chr19	51926668	51927210	ZNF613	0.615955	0.347337	0.884574	0.958784	4.52383	8.45903e-06	0.00352859	3.33252
Peak_264096	chr6	37625026	37625361	MDGA1	0.559779	0.315613	0.803945	0.574958	4.52373	8.46289e-06	0.00352859	3.35267
Peak_38127	chr10	117004482	117005758	SHTN1	0.296471	0.167103	0.425838	2.65183	4.52376	8.48433e-06	0.00353286	3.35265
Peak_115744	chr17	4263835	4264193	ANKFY1	0.591053	0.333024	0.849083	1.00529	4.52199	8.52931e-06	0.00354691	3.34072
Peak_133150	chr19	40503132	40503729	SPTBN4	0.727664	0.410026	1.0453	0.996514	4.51984	8.59231e-06	0.00355592	3.33413
Peak_345232	chr9	119947682	119948426	LINC01613	-0.392571	-0.56386	-0.221282	2.01003	-4.52087	8.59289e-06	0.00355592	3.30775
Peak_962	chr1	32400876	32401364	GAPDHP20	0.515001	0.29009	0.739912	1.19133	4.52043	8.59549e-06	0.00355592	3.33687
Peak_72943	chr12	117863329	117863703	AC084291.1	0.521592	0.293734	0.749449	0.678826	4.52031	8.59603e-06	0.00355592	3.33866
Peak_74313	chr13	23081151	23082807	HMGA1P6	-0.371772	-0.534016	-0.209529	3.79708	-4.52014	8.62372e-06	0.0035627	3.32824
Peak_132539	chr19	12919137	12919602	SYCE2	0.589587	0.331857	0.847317	1.12102	4.51791	8.67682e-06	0.00357567	3.31969
Peak_200864	chr4	16786345	16786571	LDB2	0.496258	0.279155	0.713361	0.288183	4.51751	8.68257e-06	0.00357567	3.33449
Peak_34945	chr10	86253179	86253676	MIR346	0.467807	0.26347	0.672144	1.05634	4.51774	8.69814e-06	0.00357567	3.32801
Peak_108042	chr15	64381423	64381748	PCLAF	0.524732	0.295159	0.754305	0.867392	4.51711	8.71387e-06	0.00357567	3.33046
Peak_47277	chr11	45804019	45804514	SLC35C1	0.556396	0.313234	0.799559	0.95397	4.51705	8.72641e-06	0.00357567	3.32686
Peak_1648	chr1	53901339	53901576	DIO1	0.571619	0.321512	0.821726	0.29459	4.51587	8.73428e-06	0.00357567	3.33137
Peak_246338	chr5	81819908	81820403	AC026726.1	-0.400345	-0.575198	-0.225491	1.35833	-4.5172	8.73673e-06	0.00357567	3.31778
Peak_172576	chr22	46027200	46027493	BX537318.1	0.637953	0.35923	0.916675	0.202938	4.51621	8.74575e-06	0.00357567	3.30338
Peak_228117	chr4	163392645	163393261	RPL35AP12	-0.372845	-0.535683	-0.210007	2.32429	-4.51581	8.78914e-06	0.00358489	3.29529
Peak_329880	chr8	140664662	140664879	PTK2	0.756523	0.425855	1.08719	-0.106932	4.51421	8.80088e-06	0.00358489	3.25719
Peak_74616	chr13	24708926	24709599	RPL26P34	-0.3918	-0.562871	-0.220729	2.33601	-4.51543	8.80515e-06	0.00358489	3.30356
Peak_198075	chr3	183918575	183918807	CYP2AB1P	0.577349	0.325036	0.829661	0.0644213	4.51419	8.81409e-06	0.00358489	3.31988
Peak_64330	chr12	51864113	51864938	FIGNL2	0.486175	0.273576	0.698774	1.70603	4.51444	8.82509e-06	0.00358489	3.28582
Peak_24594	chr1	243496012	243496700	SDCCAG8	0.38966	0.219201	0.560119	1.38603	4.514	8.85064e-06	0.00359065	3.31546
Peak_117270	chr17	46940866	46941074	GOSR2	0.663987	0.373361	0.954613	0.122949	4.51222	8.8992e-06	0.00360572	3.312
Peak_311141	chr8	32751457	32752297	NRG1	-0.340632	-0.489679	-0.191585	2.35003	-4.51259	8.91798e-06	0.00360778	3.30561
Peak_147565	chr2	155441465	155441786	RNU6-546P	0.411965	0.231548	0.592381	0.414961	4.51143	8.92714e-06	0.00360778	3.30762
Peak_239443	chr5	34519370	34520254	AC025754.2	-0.442595	-0.636107	-0.249082	3.02536	-4.51155	8.94781e-06	0.0036113	3.20098
Peak_101853	chr14	103562129	103563359	BAG5	0.434914	0.244554	0.625274	2.28117	4.51122	8.96681e-06	0.0036113	3.30016
Peak_336888	chr9	43129065	43129609	FP325317.1	-0.471937	-0.678309	-0.265566	1.62197	-4.51081	8.98357e-06	0.0036113	3.28142
Peak_198097	chr3	184261362	184262321	CAMK2N2	0.49732	0.279498	0.715142	1.55658	4.51048	8.98779e-06	0.0036113	3.30166
Peak_342393	chr9	103992663	103993695	AL590381.1	-0.273508	-0.392787	-0.154229	2.65028	-4.51075	8.99306e-06	0.0036113	3.29908
Peak_35275	chr10	89563900	89564390	SLC16A12	-0.40922	-0.58817	-0.230269	2.04226	-4.50997	9.01958e-06	0.00361734	3.26805
Peak_73427	chr12	132702730	132703264	PXMP2	0.526929	0.296338	0.757521	0.957857	4.50854	9.06083e-06	0.00362092	3.29399
Peak_34521	chr10	73873127	73873372	CAMK2G	0.583193	0.327764	0.838622	0.100311	4.50788	9.0619e-06	0.00362092	3.27996
Peak_204302	chr4	45201011	45201707	THAP12P9	-0.352513	-0.506692	-0.198333	2.26158	-4.50894	9.0629e-06	0.00362092	3.27191
Peak_269550	chr6	75050584	75051104	COL12A1	-0.351885	-0.505422	-0.198349	2.23873	-4.5085	9.08334e-06	0.00362297	3.28935
Peak_104638	chr15	40366686	40367776	DISP2	0.327251	0.18406	0.470441	2.2624	4.50821	9.091e-06	0.00362297	3.2879
Peak_349669	chrX	94813480	94814551	CCNB1IP1P3	-0.442867	-0.636789	-0.248945	2.69143	-4.50737	9.12315e-06	0.00362484	3.24446
Peak_296283	chr7	78692264	78692463	MAGI2	0.503045	0.282806	0.723285	0.279936	4.50685	9.12334e-06	0.00362484	3.2888
Peak_145905	chr2	147476355	147477130	RF00019	-0.36847	-0.529667	-0.207274	2.67023	-4.50731	9.13016e-06	0.00362484	3.27322
Peak_137436	chr2	47239316	47239584	AC073283.2	0.506816	0.284676	0.728955	0.233348	4.50537	9.16836e-06	0.00363544	3.28578
Peak_24070	chr1	230328475	230328877	PGBD5	0.483548	0.271662	0.695434	0.945551	4.50539	9.18477e-06	0.00363738	3.2702
Peak_49726	chr11	75350603	75352383	ARRB1	0.385078	0.216284	0.553871	2.80522	4.50519	9.20931e-06	0.00364025	3.26699
Peak_101781	chr14	102304656	102305546	MOK	0.44847	0.252076	0.644863	2.01798	4.50477	9.22918e-06	0.00364025	3.2735
Peak_118269	chr17	74972571	74973235	HID1	0.52974	0.297396	0.762083	1.25099	4.50422	9.23329e-06	0.00364025	3.2774
Peak_264002	chr6	35920122	35920686	SRPK1	0.51814	0.291021	0.74526	0.789931	4.504	9.23817e-06	0.00364025	3.27623
Peak_109553	chr15	90883384	90883798	FES	0.478582	0.268709	0.688454	0.837545	4.50299	9.2811e-06	0.00365261	3.27235
Peak_341128	chr9	97648069	97648268	AL162385.2	0.568142	0.318965	0.817319	0.21676	4.50215	9.30978e-06	0.00365613	3.26405
Peak_86674	chr13	92511719	92512115	MIR548AS	-0.473949	-0.681579	-0.266318	2.08906	-4.50254	9.32571e-06	0.00365613	3.25878
Peak_10607	chr1	115736922	115737995	CASQ2	-0.370583	-0.532919	-0.208247	2.93751	-4.5023	9.33042e-06	0.00365613	3.21795
Peak_61132	chr12	28048737	28049431	PTHLH	-0.427642	-0.615012	-0.240273	2.59275	-4.50203	9.34401e-06	0.00365613	3.23268
Peak_1044	chr1	34736820	34737019	GJB5	0.685823	0.384731	0.986915	-0.252914	4.50034	9.35333e-06	0.00365613	3.26918
Peak_308908	chr8	13943376	13943716	AC022690.1	-0.519647	-0.747305	-0.291989	0.911665	-4.5012	9.37537e-06	0.00365613	3.23843
Peak_40928	chr11	15123688	15124448	INSC	-0.423943	-0.609851	-0.238036	3.36032	-4.50122	9.37811e-06	0.00365613	3.24644
Peak_286152	chr7	1290194	1290881	AC073094.1	0.496597	0.278819	0.714375	1.49371	4.50075	9.38271e-06	0.00365613	3.25781
Peak_118285	chr17	75059434	75060256	KCTD2	0.491065	0.275687	0.706443	1.61368	4.49991	9.42241e-06	0.00366707	3.25818
Peak_262014	chr6	16362041	16362693	ATXN1	0.400482	0.224733	0.576231	1.26985	4.4986	9.47856e-06	0.0036799	3.25291
Peak_188633	chr3	123076474	123076876	PDIA5	0.474816	0.266617	0.683015	0.712243	4.49825	9.48992e-06	0.0036799	3.2407
Peak_136240	chr2	25243472	25244069	DNMT3A	0.5083	0.28523	0.731369	1.11089	4.49802	9.49036e-06	0.0036799	3.25226
Peak_1391	chr1	44775337	44776089	RPS8	0.456584	0.256075	0.657094	1.57417	4.49648	9.56303e-06	0.00368286	3.24365
Peak_334786	chr9	25877274	25877563	FAM71BP1	0.459748	0.257982	0.661514	0.480565	4.49611	9.5635e-06	0.00368286	3.20854
Peak_38671	chr10	131921509	131921871	PPP2R2D	0.549608	0.308131	0.791085	0.673231	4.49589	9.57546e-06	0.00368286	3.24509
Peak_1106	chr1	36157159	36157594	MAP7D1	0.565226	0.316996	0.813456	0.581763	4.49538	9.59498e-06	0.00368286	3.24234
Peak_114271	chr16	70454313	70454982	FUK	0.392088	0.220073	0.564103	1.59752	4.49573	9.60159e-06	0.00368286	3.23173
Peak_177880	chr3	35653312	35653607	ARPP21-AS1	0.512386	0.287215	0.737556	0.531333	4.49505	9.60688e-06	0.00368286	3.24215
Peak_133084	chr19	37655311	37656343	ZFP30	0.519494	0.291496	0.747491	1.80335	4.49545	9.60707e-06	0.00368286	3.22038
Peak_77962	chr13	51427156	51427402	INTS6	0.429433	0.241045	0.617821	0.505133	4.49483	9.63387e-06	0.00368286	3.2351
Peak_178575	chr3	49601350	49602091	BSN-AS1	0.525794	0.294784	0.756804	1.46677	4.4947	9.6385e-06	0.00368286	3.23816
Peak_259840	chr5	168713124	168713449	AC011365.1	0.523451	0.294369	0.752534	0.278077	4.49497	9.64463e-06	0.00368286	3.22847
Peak_328534	chr8	127257731	127258402	PCAT1	-0.450841	-0.648682	-0.252999	1.95476	-4.49477	9.64598e-06	0.00368286	3.19183
Peak_59583	chr12	21065765	21066347	AC022335.1	-0.353733	-0.509021	-0.198445	1.97873	-4.49481	9.64925e-06	0.00368286	3.23325
Peak_49436	chr11	66438492	66439294	MRPL11	0.533007	0.29907	0.766945	1.91395	4.49464	9.64967e-06	0.00368286	3.2334
Peak_209648	chr4	73651032	73651489	RASSF6	-0.415767	-0.598222	-0.233312	1.65255	-4.49429	9.671e-06	0.00368654	3.22449
Peak_132221	chr19	2633246	2633598	AC092068.1	0.698042	0.39136	1.00472	0.416291	4.49291	9.69271e-06	0.00369036	3.23434
Peak_47350	chr11	46697482	46697704	ARHGAP1	0.556072	0.311432	0.800712	0.554133	4.49237	9.71514e-06	0.00369445	3.23279
Peak_184990	chr3	100206329	100207291	DUSP12P1	-0.419774	-0.604106	-0.235443	3.64545	-4.49212	9.76203e-06	0.00370781	3.19166
Peak_57251	chr12	9364230	9365538	LINC02367	-0.383905	-0.552525	-0.215285	4.41228	-4.49134	9.78317e-06	0.00371137	3.12463
Peak_339460	chr9	79026157	79026996	KRT18P24	-0.350391	-0.504349	-0.196433	3.02832	-4.49134	9.79951e-06	0.00371311	3.21781
Peak_251183	chr5	105505273	105505812	AC099520.1	-0.486606	-0.700387	-0.272824	2.3089	-4.49094	9.81519e-06	0.00371459	3.19828
Peak_128670	chr18	63454745	63455414	SERPINB5	-0.34438	-0.495646	-0.193114	2.90294	-4.4905	9.83342e-06	0.00371703	3.20176
Peak_133015	chr19	35135412	35135691	LGI4	0.662283	0.372138	0.952429	0.0375902	4.49025	9.84826e-06	0.00371819	3.21558
Peak_119745	chr18	8657929	8658181	AP001793.2	0.475757	0.267292	0.684222	0.482573	4.48946	9.88264e-06	0.00372671	3.21328
Peak_100975	chr14	90287739	90288140	NRDE2	0.523996	0.293666	0.754326	0.744862	4.48853	9.90196e-06	0.0037274	3.20758
Peak_105100	chr15	46222413	46223835	MTND5P40	-0.390649	-0.56234	-0.218959	3.66206	-4.48882	9.90808e-06	0.0037274	3.19753
Peak_132612	chr19	16197529	16198359	AP1M1	0.539912	0.302604	0.77722	1.64421	4.48785	9.93686e-06	0.00373378	3.20438
Peak_73238	chr12	124940343	124941330	RPL22P19	0.427993	0.239599	0.616387	1.84013	4.48762	9.95124e-06	0.00373473	3.20857
Peak_115614	chr17	732964	733177	FAM57A	0.664752	0.372294	0.957209	-0.228385	4.48629	9.97665e-06	0.00373982	3.20221
Peak_155326	chr2	207825552	207826278	PLEKHM3	0.364235	0.204069	0.524402	1.52908	4.48682	9.99113e-06	0.00374081	3.20456
Peak_318830	chr8	75846328	75846537	HNF4G	0.487511	0.273764	0.701259	0.250518	4.48669	1.00044e-05	0.00374134	3.20233
Peak_132746	chr19	19138148	19138758	TMEM161A	0.510807	0.286158	0.735457	1.56256	4.48551	1.00376e-05	0.00374621	3.18598
Peak_213467	chr4	95129738	95130586	BMPR1B	-0.401322	-0.577911	-0.224732	2.82073	-4.48559	1.00421e-05	0.00374621	3.14439
Peak_133328	chr19	46998555	46999147	ARHGAP35	0.552894	0.3095	0.796288	0.936562	4.48462	1.00702e-05	0.00374621	3.19325
Peak_308246	chr7	157568676	157569731	MIR153-2	0.41023	0.229768	0.590692	2.08363	4.48489	1.00747e-05	0.00374621	3.18826
Peak_172685	chr22	50627828	50628783	ARSA	0.497066	0.278308	0.715823	2.03221	4.48456	1.00884e-05	0.00374621	3.1879
Peak_114200	chr16	68364292	68364888	SMPD3	0.450806	0.252399	0.649213	1.65527	4.48436	1.00952e-05	0.00374621	3.19071
Peak_336294	chr9	34646056	34647526	GALT	0.396849	0.222237	0.571462	3.09743	4.48433	1.01005e-05	0.00374621	3.17432
Peak_308375	chr8	2052030	2052351	MYOM2	0.663083	0.371247	0.954919	-0.10202	4.48235	1.0157e-05	0.00376134	3.18869
Peak_207269	chr4	63757751	63758394	AC093730.1	-0.466089	-0.671196	-0.260982	2.66501	-4.48284	1.01651e-05	0.00376134	3.10522
Peak_199807	chr4	2939304	2939731	NOP14-AS1	0.536343	0.299981	0.772704	0.793628	4.48167	1.01983e-05	0.00376921	3.18185
Peak_31387	chr10	52653448	52653940	AC074327.1	-0.389196	-0.560545	-0.217848	2.65227	-4.48192	1.02161e-05	0.00377002	3.17244
Peak_190390	chr3	145619641	145620747	GM2AP1	-0.352357	-0.507469	-0.197245	3.20946	-4.48158	1.02292e-05	0.00377002	3.16289
Peak_75191	chr13	32924536	32925249	LINC00423	0.433994	0.242947	0.62504	1.24452	4.48107	1.02364e-05	0.00377002	3.17334
Peak_839	chr1	28668363	28668780	GMEB1	0.510863	0.285493	0.736233	0.556892	4.47876	1.03109e-05	0.00379306	3.17894
Peak_48000	chr11	55917310	55917919	OR5W2	-0.42046	-0.605587	-0.235333	2.18315	-4.47906	1.03398e-05	0.00379438	3.12457
Peak_131049	chr18	72747285	72748073	NETO1	0.357466	0.200084	0.514847	1.78042	4.47869	1.03493e-05	0.00379438	3.1552
Peak_11300	chr1	120524335	120524759	AC241952.1	0.425585	0.238178	0.612992	1.19188	4.47865	1.03506e-05	0.00379438	3.17303
Peak_199961	chr4	6470685	6471310	PPP2R2C	0.427831	0.239229	0.616434	1.65372	4.47787	1.03849e-05	0.00380149	3.15397
Peak_175937	chr3	24937184	24938044	RN7SL216P	-0.3235	-0.465963	-0.181037	2.98735	-4.47793	1.03979e-05	0.00380149	3.16439
Peak_170771	chr21	45554791	45555204	SLC19A1	0.444217	0.248454	0.639979	1.0987	4.47726	1.04061e-05	0.00380149	3.16438
Peak_171550	chr22	17724848	17725240	BID	0.50845	0.284313	0.732587	0.857712	4.47674	1.04365e-05	0.00380816	3.16302
Peak_173675	chr3	10609068	10609553	ATP2B2-IT2	0.528634	0.295525	0.761744	1.20694	4.47579	1.04733e-05	0.0038172	3.13804
Peak_132330	chr19	5932117	5932553	RANBP3	0.616791	0.344791	0.888791	0.572228	4.47529	1.0488e-05	0.00381815	3.16182
Peak_199714	chr4	875309	875508	GAK	0.6689	0.37394	0.96386	-0.105869	4.47507	1.05022e-05	0.00381821	3.15388
Peak_145967	chr2	147756471	147757187	RNA5SP106	-0.357922	-0.515648	-0.200196	2.0944	-4.47523	1.05196e-05	0.00381821	3.1499
Peak_126067	chr18	48827017	48827859	AC093567.1	0.364388	0.204214	0.524562	1.72007	4.47521	1.05245e-05	0.00381821	3.15644
Peak_246763	chr5	83777862	83778284	RNU4-11P	-0.425465	-0.613052	-0.237877	1.62007	-4.47445	1.05531e-05	0.00382197	3.13351
Peak_141421	chr2	108418059	108418835	SMIM12P1	-0.414047	-0.596662	-0.231433	2.98069	-4.47422	1.05674e-05	0.00382197	3.14122
Peak_254440	chr5	121365997	121367112	AC008568.2	-0.36026	-0.519159	-0.201362	2.71317	-4.47415	1.05712e-05	0.00382197	3.14173
Peak_178073	chr3	37814628	37815103	ITGA9-AS1	0.452164	0.252653	0.651674	0.945749	4.47297	1.06061e-05	0.00382532	3.1506
Peak_58133	chr12	14795932	14796733	WBP11	0.418626	0.234065	0.603188	1.72364	4.47305	1.06101e-05	0.00382532	3.1395
Peak_3824	chr1	76413348	76413983	AC103592.1	0.362121	0.202438	0.521805	1.34362	4.47288	1.06219e-05	0.00382532	3.14855
Peak_118599	chr17	82783544	82783748	AC068014.1	0.683032	0.38158	0.984485	-0.0980871	4.47223	1.06289e-05	0.00382532	3.14273
Peak_55549	chr11	114061442	114061945	ZBTB16	0.398324	0.222593	0.574055	1.60813	4.47196	1.06628e-05	0.00383264	3.1361
Peak_28351	chr10	32980164	32981536	ITGB1-DT	-0.333634	-0.480816	-0.186452	4.42685	-4.47196	1.06735e-05	0.00383264	3.13179
Peak_34698	chr10	78754585	78755048	AC016820.1	0.484897	0.270749	0.699044	0.859613	4.47076	1.0711e-05	0.00383332	3.14206
Peak_117338	chr17	49815947	49816244	KAT7	0.594627	0.331892	0.857362	0.210702	4.4702	1.07122e-05	0.00383332	3.14243
Peak_220342	chr4	125389669	125390627	FAT4	-0.357607	-0.515496	-0.199719	3.20719	-4.47056	1.07413e-05	0.00383332	3.13258
Peak_129469	chr18	66748965	66749572	CDH19	-0.345362	-0.497707	-0.193017	2.47717	-4.47047	1.07432e-05	0.00383332	3.11695
Peak_300592	chr7	100015334	100016428	ZKSCAN1	0.385415	0.215257	0.555573	2.21074	4.47018	1.07493e-05	0.00383332	3.12195
Peak_571	chr1	21252132	21252489	ECE1	0.550142	0.307301	0.792982	0.773977	4.4696	1.07693e-05	0.00383332	3.13657
Peak_172432	chr22	41413266	41414378	AL008582.1	0.491422	0.274435	0.708409	1.85491	4.46973	1.07715e-05	0.00383332	3.1292
Peak_137299	chr2	43898739	43899208	LRPPRC	0.457674	0.25554	0.659809	0.833019	4.46922	1.07831e-05	0.00383332	3.13647
Peak_244013	chr5	60258871	60259161	PDE4D	0.488976	0.27377	0.704182	0.273445	4.46967	1.07847e-05	0.00383332	3.13297
Peak_116945	chr17	38729859	38730522	CISD3	0.553084	0.309624	0.796544	1.20659	4.46896	1.08189e-05	0.00383816	3.13031
Peak_119097	chr18	3821993	3822666	DLGAP1	0.407576	0.227651	0.587501	1.40184	4.46862	1.08227e-05	0.00383816	3.12164
Peak_35329	chr10	89861600	89862464	LINC01374	-0.416627	-0.600621	-0.232632	2.72368	-4.46819	1.08504e-05	0.00384369	3.10944
Peak_648	chr1	23772162	23772534	ELOA-AS1	0.517307	0.288633	0.745981	0.930555	4.46685	1.08923e-05	0.00384993	3.12721
Peak_282757	chr6	140937288	140937736	AL357084.1	-0.414044	-0.596881	-0.231207	1.33508	-4.46696	1.0911e-05	0.00384993	3.11403
Peak_158741	chr2	238338774	238339381	TRAF3IP1	0.502342	0.280439	0.724245	1.35118	4.46653	1.09179e-05	0.00384993	3.12211
Peak_289527	chr7	20886354	20886787	RPS26P30	-0.62713	-0.904054	-0.350207	0.932774	-4.46634	1.09406e-05	0.00384993	3.00842
Peak_257455	chr5	146620331	146621455	PPP2R2B	0.356884	0.199695	0.514073	2.33916	4.46629	1.09466e-05	0.00384993	3.12071
Peak_164359	chr20	62273483	62273686	OSBPL2	0.638245	0.356151	0.920339	-0.0012421	4.46522	1.09517e-05	0.00384993	3.12288
Peak_162847	chr20	32579041	32579346	AL133343.1	0.480899	0.268006	0.693793	0.682609	4.46534	1.09534e-05	0.00384993	3.12256
Peak_213493	chr4	95243660	95244249	UNC5C	0.348143	0.194368	0.501917	1.50477	4.46483	1.10011e-05	0.0038505	3.11025
Peak_117156	chr17	43906204	43906805	MPP2	0.570762	0.318498	0.823026	0.870701	4.46441	1.10051e-05	0.0038505	3.11305
Peak_1430	chr1	46204112	46204347	LURAP1	0.61225	0.342508	0.881993	-0.130308	4.465	1.10089e-05	0.0038505	3.11229
Peak_172216	chr22	36470209	36470609	TXN2	0.534564	0.298354	0.770774	1.10602	4.4642	1.10264e-05	0.0038505	3.09777
Peak_167611	chr21	22476712	22477682	MAPK6PS2	-0.46674	-0.672916	-0.260564	3.02966	-4.46449	1.10302e-05	0.0038505	3.08272
Peak_346109	chr9	136711803	136712573	FAM69B	0.529842	0.295308	0.764375	1.24904	4.46372	1.10482e-05	0.0038505	3.11387
Peak_101033	chr14	90663567	90664034	TTC7B	0.390283	0.218298	0.562269	1.33505	4.46406	1.10547e-05	0.0038505	3.1118
Peak_103593	chr15	35170187	35170951	AC021231.1	-0.395187	-0.56985	-0.220525	3.00232	-4.46378	1.10628e-05	0.0038505	3.08142
Peak_244994	chr5	65655917	65656138	TRAPPC13	0.60046	0.335176	0.865743	0.148173	4.46322	1.10649e-05	0.0038505	3.10843
Peak_117180	chr17	44221985	44222435	AC003102.1	0.581613	0.324346	0.838881	1.066	4.46281	1.10929e-05	0.00385402	3.10962
Peak_121267	chr18	24821719	24822208	AC018697.1	-0.406471	-0.586138	-0.226805	2.37636	-4.46305	1.10994e-05	0.00385402	3.09525
Peak_114210	chr16	68488633	68488834	RPL35AP33	0.623764	0.347729	0.8998	-0.0529774	4.46158	1.11139e-05	0.00385482	3.11064
Peak_329932	chr8	141348774	141349096	AC100803.2	0.69174	0.385778	0.997702	0.0798321	4.4613	1.11345e-05	0.00385771	3.10823
Peak_128826	chr18	64083857	64084419	RPL12P39	-0.298603	-0.430246	-0.166959	2.38028	-4.46209	1.11509e-05	0.00385915	3.10357
Peak_273836	chr6	95364044	95364565	CYCSP17	-0.351682	-0.507115	-0.196249	2.33598	-4.46173	1.11647e-05	0.00385971	3.08626
Peak_129990	chr18	68738164	68739128	AC022035.1	-0.426884	-0.615637	-0.23813	3.6402	-4.46091	1.12082e-05	0.0038705	3.09599
Peak_183345	chr3	90184778	90185290	RNU6-712P	-0.526631	-0.759499	-0.293764	2.38056	-4.4606	1.12245e-05	0.00387056	3.09421
Peak_308056	chr7	151566804	151567292	PRKAG2	0.489593	0.272927	0.70626	1.03223	4.46009	1.12329e-05	0.00387056	3.09878
Peak_187557	chr3	111577789	111578480	AC092916.2	-0.358462	-0.517101	-0.199822	2.42487	-4.45948	1.12778e-05	0.00387524	3.09161
Peak_188861	chr3	128608331	128608768	RPN1	0.539823	0.300736	0.77891	1.01351	4.45879	1.12857e-05	0.00387524	3.09204
Peak_172123	chr22	33051784	33052916	SYN3	0.387285	0.215928	0.558642	2.15265	4.45907	1.12932e-05	0.00387524	3.09252
Peak_115377	chr16	85005429	85006090	ZDHHC7	0.469781	0.261808	0.677753	1.52168	4.45858	1.13077e-05	0.00387524	3.09117
Peak_132598	chr19	15223329	15223745	AC004257.1	0.599247	0.334068	0.864426	1.04172	4.45833	1.13121e-05	0.00387524	3.08976
Peak_189665	chr3	141293424	141293792	PXYLP1	0.464129	0.258754	0.669505	0.664969	4.45809	1.13201e-05	0.00387524	3.09114
Peak_136244	chr2	25256806	25257752	DNMT3A	0.41154	0.229252	0.593829	2.70909	4.458	1.13479e-05	0.00388053	3.08852
Peak_73156	chr12	123111475	123112021	PITPNM2	0.501371	0.279251	0.723491	0.955138	4.4557	1.14477e-05	0.00391042	3.08192
Peak_206172	chr4	57131861	57132822	IGFBP7	-0.321565	-0.463925	-0.179204	3.29374	-4.45549	1.14742e-05	0.00391525	3.0501
Peak_341458	chr9	100050977	100051787	ERP44	0.321259	0.178905	0.463613	2.00218	4.45388	1.15502e-05	0.00392796	3.06368
Peak_199748	chr4	1843681	1844270	LETM1	0.482985	0.269671	0.696299	1.1953	4.45407	1.15514e-05	0.00392796	3.07128
Peak_116731	chr17	29180073	29180960	MYO18A	0.468153	0.260771	0.675534	1.82055	4.45346	1.15612e-05	0.00392796	3.0516
Peak_257242	chr5	141604404	141604721	AC008781.1	0.566311	0.314958	0.817665	0.307056	4.45289	1.15612e-05	0.00392796	3.07416
Peak_264252	chr6	41801510	41801709	USP49	0.578653	0.323013	0.834294	-0.039684	4.45278	1.16172e-05	0.00393869	3.06124
Peak_163361	chr20	44609447	44610326	PKIG	0.400304	0.222929	0.577679	2.03092	4.45248	1.16178e-05	0.00393869	3.05505
Peak_64794	chr12	58750205	58750965	LINC02388	-0.478505	-0.690619	-0.266391	2.32495	-4.45233	1.16317e-05	0.00393916	3.0233
Peak_261645	chr6	11353841	11355189	NEDD9	-0.34057	-0.491525	-0.189614	3.25576	-4.45127	1.16862e-05	0.00395338	3.02826
Peak_231417	chr4	177576945	177577442	AC103879.1	-0.388096	-0.560164	-0.216028	2.05871	-4.44904	1.1807e-05	0.0039836	3.03256
Peak_261812	chr6	13281508	13282318	AL008729.1	0.377204	0.20984	0.544569	1.69564	4.44879	1.18075e-05	0.0039836	3.0515
Peak_171904	chr22	26360547	26360946	SEZ6L	0.475336	0.264407	0.686266	0.809523	4.44838	1.18134e-05	0.0039836	3.05397
Peak_29074	chr10	36946492	36947123	MKNK2P1	-0.446314	-0.644216	-0.248411	2.59426	-4.4486	1.18272e-05	0.00398401	3.03153
Peak_264283	chr6	42770974	42771305	BICRAL	0.572358	0.318305	0.826411	0.571776	4.44574	1.19626e-05	0.00402486	3.0397
Peak_172387	chr22	40024867	40025086	FAM83F	0.673637	0.3744	0.972873	0.00950184	4.44487	1.1974e-05	0.00402486	3.03117
Peak_271640	chr6	84102923	84103354	CEP162	-0.41225	-0.595153	-0.229348	1.39316	-4.4449	1.20238e-05	0.00403466	3.02477
Peak_178570	chr3	49539682	49540612	BSN-DT	0.489628	0.272188	0.707067	2.21264	4.44464	1.20287e-05	0.00403466	3.03264
Peak_260247	chr5	176407617	176408222	CLTB	0.568193	0.315886	0.8205	1.18679	4.44367	1.20578e-05	0.00403879	3.00325
Peak_273062	chr6	91961146	91961855	RPL5P19	-0.305517	-0.441085	-0.169948	2.07323	-4.44396	1.20719e-05	0.00403879	3.02371
Peak_91626	chr14	30287731	30288511	AL133372.2	-0.500098	-0.722073	-0.278122	3.72988	-4.44386	1.20794e-05	0.00403879	3.02396
Peak_1080	chr1	35568909	35569270	TFAP2E	0.575259	0.319817	0.830702	0.796374	4.44226	1.21415e-05	0.00405346	2.99819
Peak_54738	chr11	106495005	106495410	AP002001.2	-0.470707	-0.679854	-0.26156	1.2785	-4.44244	1.21567e-05	0.00405346	3.00818
Peak_179948	chr3	71640389	71640744	AC097634.1	0.423271	0.235357	0.611185	0.672127	4.44196	1.21618e-05	0.00405346	3.02679
Peak_224555	chr4	145119200	145119437	ABCE1	0.439358	0.244055	0.634661	0.601654	4.44075	1.22147e-05	0.00406679	3.02353
Peak_198081	chr3	184155059	184155722	DVL3	0.430725	0.239298	0.622153	1.53394	4.44021	1.22573e-05	0.0040671	3.01237
Peak_324323	chr8	106489418	106489996	OXR1	0.410204	0.227861	0.592546	1.28987	4.44012	1.22596e-05	0.0040671	3.01783
Peak_286124	chr7	873340	873609	GET4	0.605779	0.336169	0.87539	0.327229	4.43932	1.22634e-05	0.0040671	3.02063
Peak_172219	chr22	36505093	36505351	FOXRED2	0.628459	0.349024	0.907895	0.278569	4.43961	1.22671e-05	0.0040671	3.02036
Peak_98678	chr14	73771879	73772260	ELMSAN1	0.491255	0.272667	0.709843	0.638462	4.43931	1.22886e-05	0.00406994	3.01693
Peak_297974	chr7	86469713	86470028	GRM3	-0.400738	-0.578791	-0.222685	1.71192	-4.43813	1.23851e-05	0.00409695	2.99055
Peak_47339	chr11	46537890	46538154	AMBRA1	0.518514	0.287909	0.749119	0.426798	4.43739	1.23961e-05	0.00409695	3.01037
Peak_111411	chr16	5092299	5092612	EEF2KMT	0.5621	0.311861	0.812338	0.737493	4.43678	1.24189e-05	0.00409719	3.00431
Peak_199932	chr4	6325160	6325769	WFS1	0.481085	0.267086	0.695085	1.25166	4.43711	1.24228e-05	0.00409719	3.00746
Peak_105476	chr15	48010568	48011436	AC092078.1	-0.402755	-0.581792	-0.223718	3.04347	-4.43636	1.2479e-05	0.00410569	2.97672
Peak_191321	chr3	149459699	149460435	FKBP1AP4	-0.325467	-0.470218	-0.180716	2.45033	-4.43621	1.24867e-05	0.00410569	2.98431
Peak_158920	chr20	1274481	1275082	SNPH	0.473931	0.262872	0.684991	0.991134	4.43571	1.24876e-05	0.00410569	3.00367
Peak_314516	chr8	57330197	57331050	AC068075.1	-0.414674	-0.599063	-0.230284	2.88094	-4.4356	1.25235e-05	0.00411319	2.98728
Peak_948	chr1	32107840	32108579	KPNA6	0.501781	0.278347	0.725214	1.3106	4.4346	1.25502e-05	0.00411769	2.99231
Peak_65201	chr12	63164922	63165320	AC135584.1	-0.608291	-0.878713	-0.337869	0.85891	-4.43418	1.25892e-05	0.00412222	2.89604
Peak_1312	chr1	42035244	42036592	HIVEP3	0.419433	0.232789	0.606078	2.45835	4.43418	1.25967e-05	0.00412222	2.98987
Peak_72999	chr12	119692833	119693096	CIT	0.644393	0.358517	0.930269	0.0411106	4.43421	1.26032e-05	0.00412222	2.9901
Peak_118268	chr17	74971930	74972484	HID1	0.579117	0.321194	0.837039	0.591495	4.43296	1.26262e-05	0.00412548	2.99248
Peak_172	chr1	6164187	6164556	CHD5	0.572212	0.317475	0.826948	0.502973	4.43285	1.26459e-05	0.00412752	2.99112
Peak_175588	chr3	23168997	23170023	UBE2E2-AS1	-0.441332	-0.637801	-0.244863	2.72269	-4.43312	1.26586e-05	0.00412752	2.97258
Peak_27983	chr10	30414001	30414537	CCND3P1	-0.409881	-0.592229	-0.227532	1.73854	-4.43276	1.26777e-05	0.00412882	2.9642
Peak_34633	chr10	77609811	77610439	RNA5SP321	0.493923	0.274072	0.713773	0.995712	4.43227	1.26888e-05	0.00412882	2.98808
Peak_55714	chr11	117591399	117591604	AP000711.1	0.612904	0.3398	0.886009	0.0750453	4.43157	1.27101e-05	0.00412951	2.98729
Peak_132496	chr19	11848541	11848826	ZNF439	0.611748	0.339102	0.884393	0.302019	4.4313	1.2717e-05	0.00412951	2.98815
Peak_254400	chr5	121231065	121232317	AC008568.1	-0.296725	-0.428843	-0.164607	2.36921	-4.43165	1.27382e-05	0.00413212	2.97894
Peak_101694	chr14	100268858	100269106	AL157871.5	0.603625	0.334558	0.872692	0.0915456	4.43046	1.27633e-05	0.00413601	2.98434
Peak_109512	chr15	90362112	90362409	ZNF774	0.448247	0.248487	0.648007	0.569299	4.43063	1.27766e-05	0.00413608	2.98127
Peak_111787	chr16	30534391	30535131	ZNF747	0.494581	0.274288	0.714875	1.41276	4.4302	1.28113e-05	0.00414179	2.97919
Peak_125764	chr18	45635870	45636713	AC023421.1	-0.300882	-0.434764	-0.167	2.69006	-4.43019	1.28205e-05	0.00414179	2.95455
Peak_117012	chr17	40062749	40062984	THRA	0.632544	0.350421	0.914666	0.224345	4.42851	1.28543e-05	0.00414584	2.9783
Peak_72105	chr12	102878750	102879599	PAH	-0.330411	-0.477524	-0.183297	3.4092	-4.42948	1.28593e-05	0.00414584	2.94234
Peak_260345	chr5	177500815	177501515	PDLIM7	0.516476	0.286387	0.746566	1.88729	4.42909	1.28731e-05	0.00414606	2.96692
Peak_253059	chr5	115276350	115276787	CCDC112	0.404026	0.223945	0.584106	1.03262	4.42606	1.3029e-05	0.00419199	2.96112
Peak_338971	chr9	76360419	76361033	RFK	-0.326358	-0.471409	-0.181307	2.13902	-4.42605	1.30611e-05	0.00419803	2.96057
Peak_111378	chr16	4506420	4506737	HMOX2	0.588183	0.325614	0.850752	0.537687	4.42452	1.30952e-05	0.00420472	2.95882
Peak_36404	chr10	100969092	100969753	SEMA4G	0.52308	0.289708	0.756452	1.14813	4.42449	1.31197e-05	0.00420829	2.95595
Peak_231406	chr4	177530491	177531253	RNA5SP172	-0.412615	-0.596573	-0.228656	2.51813	-4.42459	1.31384e-05	0.00421003	2.93304
Peak_159801	chr20	10017327	10017641	RF00017	0.411461	0.227941	0.594982	0.637951	4.42335	1.3177e-05	0.00421322	2.95502
Peak_115907	chr17	8481094	8481507	MYH10	0.510952	0.282798	0.739106	0.672952	4.4232	1.31781e-05	0.00421322	2.95528
Peak_118501	chr17	80832368	80832741	AC016245.1	0.581658	0.322253	0.841063	0.537694	4.42322	1.31884e-05	0.00421322	2.94068
Peak_214683	chr4	101313013	101313413	MIR1255A	0.433127	0.239903	0.626352	0.879762	4.42101	1.33346e-05	0.00425562	2.94093
Peak_39606	chr11	6571584	6572647	DNHD1	-0.346241	-0.500786	-0.191695	3.55889	-4.42022	1.33909e-05	0.00426283	2.91251
Peak_30012	chr10	44225045	44225740	AL137026.2	-0.340153	-0.491955	-0.188351	1.63836	-4.41987	1.34124e-05	0.00426283	2.93479
Peak_116224	chr17	17800506	17800751	RAI1	0.64238	0.354963	0.929796	0.00306071	4.41869	1.34137e-05	0.00426283	2.94123
Peak_38786	chr10	133329421	133330111	CALY	0.473932	0.262994	0.68487	1.70761	4.41981	1.34223e-05	0.00426283	2.93523
Peak_1242	chr1	40084718	40085161	PPT1	0.5242	0.290208	0.758192	0.973759	4.41938	1.34247e-05	0.00426283	2.93235
Peak_136380	chr2	28148117	28148932	RF02271	0.471429	0.261568	0.681289	1.46735	4.41904	1.34673e-05	0.00427203	2.93154
Peak_116737	chr17	29577925	29578223	GIT1	0.633766	0.350478	0.917055	0.340008	4.41742	1.34972e-05	0.00427654	2.93032
Peak_99958	chr14	84088960	84089208	MTND4P33	-0.486686	-0.703372	-0.269999	0.499618	-4.41834	1.35086e-05	0.00427654	2.92886
Peak_116996	chr17	39677584	39678015	PGAP3	0.606699	0.335349	0.878049	0.573874	4.41738	1.35249e-05	0.00427661	2.92951
Peak_172530	chr22	43819977	43820732	Z97055.2	0.473669	0.262048	0.68529	1.62019	4.41764	1.35359e-05	0.00427661	2.92847
Peak_49657	chr11	73370093	73370697	ARHGEF17	0.551671	0.305239	0.798103	1.28082	4.41678	1.3573e-05	0.00428151	2.91985
Peak_169160	chr21	28669866	28670546	AF165147.1	0.325952	0.180783	0.471121	1.82267	4.41695	1.35907e-05	0.00428151	2.92427
Peak_172032	chr22	30396812	30397164	SEC14L2	0.556205	0.307613	0.804797	0.675647	4.41601	1.36131e-05	0.00428151	2.9145
Peak_148639	chr2	160574698	160575200	RBMS1	-0.404407	-0.584991	-0.223823	2.52374	-4.41628	1.36258e-05	0.00428151	2.89774
Peak_117834	chr17	63848800	63849484	TCAM1P	0.416522	0.230397	0.602646	1.91419	4.41608	1.36265e-05	0.00428151	2.91973
Peak_73083	chr12	121295742	121297394	CAMKK2	0.428514	0.237049	0.619978	2.59396	4.41613	1.36328e-05	0.00428151	2.92108
Peak_260076	chr5	172777485	172777684	RF00019	0.554781	0.307601	0.801962	-0.00643255	4.41519	1.36956e-05	0.00429601	2.91335
Peak_270258	chr6	78062719	78063718	MEI4	-0.392939	-0.568453	-0.217425	2.94803	-4.41485	1.37119e-05	0.00429601	2.89782
Peak_314170	chr8	55700170	55700551	RNA5SP265	-0.422899	-0.611356	-0.234442	1.28114	-4.41436	1.37455e-05	0.00429601	2.91417
Peak_49737	chr11	75431026	75431357	KLHL35	0.523345	0.289377	0.757312	0.597108	4.41385	1.37469e-05	0.00429601	2.91298
Peak_72912	chr12	117039818	117040376	TESC	0.465523	0.257195	0.67385	1.06841	4.41371	1.37565e-05	0.00429601	2.91523
Peak_25428	chr10	11300042	11300615	CELF2-AS1	0.397174	0.219661	0.574687	1.63581	4.41376	1.37622e-05	0.00429601	2.90693
Peak_184214	chr3	96755921	96756369	RCC2P5	-0.435568	-0.630163	-0.240973	1.51123	-4.41342	1.37925e-05	0.00429601	2.87416
Peak_15897	chr1	178037286	178038266	CRYZL2P	0.353428	0.195427	0.511429	2.14368	4.41331	1.37989e-05	0.00429601	2.903
Peak_188727	chr3	124504473	124504839	KALRN	0.566133	0.312973	0.819293	0.526099	4.41252	1.38278e-05	0.00429601	2.88567
Peak_340310	chr9	84754572	84755199	NTRK2	0.377656	0.209301	0.546011	1.7124	4.41279	1.38397e-05	0.00429601	2.90739
Peak_324176	chr8	105491692	105491987	ZFPM2	0.475228	0.262761	0.687696	0.412592	4.41222	1.38453e-05	0.00429601	2.90857
Peak_57479	chr12	10540770	10541375	SLC25A39P2	-0.481584	-0.696876	-0.266292	2.22999	-4.41239	1.38581e-05	0.00429601	2.8805
Peak_73091	chr12	121672456	121672745	MORN3	0.645304	0.356727	0.933881	0.288431	4.4115	1.38784e-05	0.00429601	2.88364
Peak_260315	chr5	177303571	177304319	RAB24	0.450035	0.248725	0.651344	1.74253	4.41192	1.38795e-05	0.00429601	2.90633
Peak_720	chr1	26022531	26022794	EXTL1	0.605467	0.334502	0.876432	0.367621	4.41152	1.38871e-05	0.00429601	2.90426
Peak_242661	chr5	52328463	52328958	RPS17P11	-0.379046	-0.548574	-0.209518	1.88867	-4.41162	1.39065e-05	0.00429601	2.88297
Peak_65602	chr12	65639610	65640988	AC025419.1	-0.384007	-0.555781	-0.212234	3.30415	-4.41144	1.39103e-05	0.00429601	2.8621
Peak_205748	chr4	54445730	54446459	AC098868.1	-0.359027	-0.519683	-0.198371	1.97822	-4.41058	1.39701e-05	0.00430694	2.89779
Peak_159026	chr20	3172470	3172676	LZTS3	0.560366	0.309326	0.811406	0.0105522	4.40947	1.3973e-05	0.00430694	2.90172
Peak_196407	chr3	172550309	172551047	TNFSF10	-0.391909	-0.567282	-0.216535	2.87036	-4.41022	1.39917e-05	0.00430847	2.88854
Peak_260257	chr5	176596766	176596987	CDHR2	0.646735	0.357071	0.9364	-0.175382	4.40881	1.40134e-05	0.00431097	2.90077
Peak_49753	chr11	75768139	75769573	DGAT2	0.373767	0.206495	0.541039	2.60152	4.40959	1.40275e-05	0.00431109	2.89428
Peak_113864	chr16	65346753	65347164	AC009055.2	-0.487335	-0.705348	-0.269322	1.45886	-4.40919	1.40525e-05	0.0043146	2.8674
Peak_3955	chr1	77489884	77490653	AK5	0.36533	0.201657	0.529003	1.92916	4.40851	1.4087e-05	0.00431721	2.89294
Peak_111383	chr16	4614784	4615089	UBALD1	0.590494	0.326013	0.854975	0.506441	4.40794	1.41002e-05	0.00431721	2.89349
Peak_116741	chr17	29589509	29590078	GIT1	0.514146	0.283988	0.744304	1.31692	4.40802	1.41021e-05	0.00431721	2.892
Peak_163578	chr20	49892936	49893214	SLC9A8	0.552449	0.305092	0.799805	0.632394	4.40549	1.42509e-05	0.00435853	2.88058
Peak_129053	chr18	65020902	65021543	AC007948.1	-0.411531	-0.595841	-0.227222	2.29703	-4.40505	1.43096e-05	0.00437086	2.85312
Peak_132392	chr19	8209096	8209707	CERS4	0.584738	0.322642	0.846834	1.0831	4.40443	1.43189e-05	0.00437086	2.87572
Peak_275960	chr6	104829112	104829523	AL357315.1	0.378305	0.208697	0.547913	1.09709	4.40429	1.43438e-05	0.00437398	2.87679
Peak_291158	chr7	31071062	31071447	ADCYAP1R1	0.429748	0.237127	0.622369	1.17295	4.40385	1.43593e-05	0.00437398	2.87665
Peak_63219	chr12	41913721	41914098	AC006197.1	-0.491623	-0.711846	-0.2714	1.57989	-4.40409	1.43707e-05	0.00437398	2.87234
Peak_285499	chr6	158481616	158482156	TULP4	0.479142	0.264409	0.693875	1.05322	4.40343	1.43881e-05	0.00437506	2.86922
Peak_56674	chr12	139688	140102	AC026369.1	0.530228	0.292358	0.768098	0.637367	4.40245	1.44282e-05	0.00438084	2.8721
Peak_177642	chr3	33131465	33132225	AC112211.1	0.35663	0.196744	0.516515	1.84536	4.40291	1.44348e-05	0.00438084	2.86866
Peak_293862	chr7	48831674	48833176	AC004899.2	-0.377774	-0.547097	-0.208451	4.11641	-4.40162	1.45196e-05	0.00440234	2.82929
Peak_114125	chr16	67249741	67250179	SLC9A5	0.493406	0.271939	0.714873	1.20109	4.39925	1.46369e-05	0.00442475	2.85017
Peak_296115	chr7	76218166	76218603	SRRM3	0.446196	0.24575	0.646643	1.08597	4.39927	1.46442e-05	0.00442475	2.85895
Peak_216461	chr4	108706113	108707094	ETNPPL	-0.323098	-0.467955	-0.178241	2.83748	-4.39973	1.46446e-05	0.00442475	2.84603
Peak_178085	chr3	37904525	37905007	CTDSPL	0.397656	0.219255	0.576057	1.30982	4.39925	1.4661e-05	0.00442475	2.85714
Peak_199556	chr3	195699758	195700213	MUC20-OT1	0.610375	0.336706	0.884043	1.21567	4.39857	1.46834e-05	0.00442475	2.81719
Peak_347400	chrX	37871944	37872364	RNU6-49P	-0.409256	-0.592262	-0.22625	1.65569	-4.39919	1.46846e-05	0.00442475	2.85406
Peak_56989	chr12	6603111	6603493	CHD4	0.465459	0.256455	0.674463	1.02376	4.39831	1.47015e-05	0.00442475	2.85239
Peak_17125	chr1	187660836	187661465	ERVMER61-1	-0.351263	-0.508754	-0.193772	2.08299	-4.39863	1.47158e-05	0.00442475	2.8376
Peak_133229	chr19	43984000	43984261	ZNF155	0.648779	0.357671	0.939887	-0.00513032	4.39764	1.47197e-05	0.00442475	2.85612
Peak_117087	chr17	41966453	41967099	CNP	0.516962	0.285053	0.748872	1.49026	4.39802	1.47363e-05	0.00442553	2.84804
Peak_117741	chr17	59963961	59965205	RNFT1	0.402504	0.222413	0.582595	2.36196	4.39664	1.48482e-05	0.00444383	2.84376
Peak_132753	chr19	19256367	19256968	AC138430.2	0.571646	0.315071	0.828221	0.855523	4.3959	1.48502e-05	0.00444383	2.84667
Peak_238780	chr5	31502001	31503243	RF00019	-0.369305	-0.535009	-0.2036	4.18364	-4.39648	1.48561e-05	0.00444383	2.83859
Peak_323981	chr8	102822807	102823588	AZIN1	0.469273	0.25855	0.679997	1.31893	4.39573	1.48793e-05	0.00444383	2.84065
Peak_154	chr1	6016202	6016670	KCNAB2	0.633465	0.349989	0.916941	0.503579	4.39591	1.48958e-05	0.00444383	2.84039
Peak_345737	chr9	127930233	127931432	PIP5KL1	0.460189	0.253665	0.666713	2.69012	4.39578	1.48968e-05	0.00444383	2.83925
Peak_139243	chr2	77120733	77121109	AC079117.1	0.451957	0.248818	0.655097	0.797896	4.39454	1.49374e-05	0.00444383	2.84181
Peak_257306	chr5	142065320	142065846	AC005740.2	0.43224	0.238767	0.625712	1.62772	4.39489	1.49621e-05	0.00444383	2.83593
Peak_126051	chr18	48735835	48736589	AC022919.1	0.363962	0.200468	0.527456	1.5222	4.39463	1.49633e-05	0.00444383	2.83829
Peak_938	chr1	31811579	31812333	SPOCD1	0.487297	0.268436	0.706159	1.79351	4.39457	1.49641e-05	0.00444383	2.83522
Peak_178104	chr3	37996288	37996621	VILL	0.412846	0.227259	0.598434	0.997743	4.39418	1.49659e-05	0.00444383	2.8371
Peak_234466	chr5	11205765	11206236	CTNND2	0.425652	0.234463	0.616842	1.02234	4.39427	1.49662e-05	0.00444383	2.83847
Peak_258734	chr5	161623504	161623848	GABRA6	-0.471014	-0.682507	-0.259521	0.865591	-4.39293	1.50763e-05	0.0044723	2.82791
Peak_99088	chr14	79529157	79529863	AC008056.2	0.375185	0.206684	0.543685	1.45116	4.39253	1.50988e-05	0.00447477	2.81976
Peak_72715	chr12	109889522	109890030	AC007834.1	0.54025	0.297249	0.78325	0.644023	4.39161	1.51258e-05	0.00447857	2.83006
Peak_22496	chr1	218474920	218475618	TGFB2-OT1	-0.310483	-0.449552	-0.171413	2.5912	-4.39186	1.51602e-05	0.00448455	2.82555
Peak_346194	chr9	137672930	137673262	EHMT1	0.535619	0.29477	0.776467	0.746246	4.38973	1.52761e-05	0.00451459	2.82018
Peak_116923	chr17	38421302	38421539	ARHGAP23	0.647367	0.356165	0.938569	-0.00213399	4.38819	1.53319e-05	0.00452354	2.81473
Peak_255359	chr5	125584793	125585601	LINC02240	-0.297137	-0.4308	-0.163474	2.38637	-4.38884	1.53563e-05	0.00452354	2.8135
Peak_133298	chr19	46000916	46001225	CCDC61	0.685965	0.377495	0.994434	0.435294	4.38784	1.536e-05	0.00452354	2.80742
Peak_219	chr1	7668481	7669842	AL359881.3	0.429043	0.236188	0.621898	2.53762	4.38866	1.53637e-05	0.00452354	2.81363
Peak_200849	chr4	16729558	16729865	LDB2	0.528814	0.291117	0.766512	0.345775	4.38746	1.54264e-05	0.00453367	2.80866
Peak_164354	chr20	62219734	62220084	HRH3	0.585478	0.32181	0.849145	0.429658	4.38676	1.54392e-05	0.00453367	2.80721
Peak_66096	chr12	68119342	68120432	AC007458.1	-0.377427	-0.547117	-0.207738	3.67158	-4.3874	1.54412e-05	0.00453367	2.75783
Peak_255550	chr5	126416391	126417615	GRAMD2B	-0.485846	-0.704441	-0.267251	3.77692	-4.38722	1.54671e-05	0.00453707	2.8048
Peak_135610	chr2	19670683	19671501	AC019055.1	-0.364404	-0.528322	-0.200485	2.27306	-4.38609	1.55349e-05	0.0045464	2.78619
Peak_199990	chr4	6664622	6665056	AC093323.1	0.543709	0.298876	0.788543	0.965608	4.38544	1.55476e-05	0.0045464	2.80505
Peak_116295	chr17	19958046	19958453	AKAP10	0.514686	0.282957	0.746415	0.799456	4.38543	1.55529e-05	0.0045464	2.80459
Peak_132337	chr19	6216986	6217233	MLLT1	0.705599	0.387736	1.02346	-0.329817	4.38409	1.557e-05	0.0045464	2.806
Peak_147567	chr2	155456076	155456764	RNU6-546P	-0.348341	-0.505224	-0.191459	2.74636	-4.38567	1.5571e-05	0.0045464	2.80066
Peak_330004	chr8	142472884	142473365	ADGRB1	0.535604	0.29443	0.776779	1.49508	4.38411	1.56538e-05	0.00456638	2.79672
Peak_116705	chr17	28743410	28744163	TRAF4	0.517818	0.284573	0.751063	1.44204	4.3836	1.56889e-05	0.00457182	2.7955
Peak_39020	chr11	3732609	3732931	NUP98	0.488665	0.26938	0.70795	0.303392	4.38378	1.57015e-05	0.00457182	2.78799
Peak_38831	chr11	690976	691540	DEAF1	0.491631	0.27014	0.713121	1.34223	4.38286	1.57397e-05	0.00457872	2.79305
Peak_24332	chr1	235451959	235452177	TBCE	0.557333	0.305949	0.808716	0.0899546	4.38222	1.57585e-05	0.00457998	2.7934
Peak_330015	chr8	142527102	142527497	ADGRB1	0.573639	0.314746	0.832532	0.631344	4.38037	1.58792e-05	0.00461081	2.78529
Peak_49251	chr11	63882667	63883235	RNU6-1306P	0.463687	0.254793	0.672582	1.37352	4.38025	1.59125e-05	0.00461331	2.77633
Peak_192811	chr3	155635086	155635747	RPL6P7	-0.345151	-0.50055	-0.189751	2.5078	-4.38049	1.59208e-05	0.00461331	2.76314
Peak_346184	chr9	137605901	137606295	AL590627.2	0.59049	0.324376	0.856605	0.537625	4.37943	1.59452e-05	0.00461331	2.78018
Peak_244558	chr5	63602712	63603982	AC025445.1	-0.41375	-0.600176	-0.227325	3.97305	-4.38005	1.59548e-05	0.00461331	2.77576
Peak_260353	chr5	177591907	177592340	TMED9	0.520142	0.285646	0.754639	0.875073	4.37949	1.59609e-05	0.00461331	2.78091
Peak_291072	chr7	30330273	30330588	AC006978.2	0.519716	0.285533	0.753898	0.364734	4.3775	1.61086e-05	0.00464434	2.77193
Peak_275919	chr6	104595306	104596691	AL356967.1	-0.449804	-0.652641	-0.246967	4.13757	-4.37772	1.61136e-05	0.00464434	2.76003
Peak_71743	chr12	100925046	100925526	ANO4	-0.48856	-0.708708	-0.268413	1.88535	-4.37755	1.61229e-05	0.00464434	2.73152
Peak_108385	chr15	73704856	73705109	CD276	0.598596	0.328536	0.868656	0.105986	4.37685	1.61286e-05	0.00464434	2.77079
Peak_348148	chrX	71129209	71129515	MED12	0.403286	0.221317	0.585254	1.01628	4.37684	1.61482e-05	0.00464434	2.77032
Peak_132998	chr19	34364648	34365518	GPI	0.450014	0.247148	0.652879	1.68927	4.37689	1.61588e-05	0.00464434	2.76554
Peak_329881	chr8	140668273	140668588	PTK2	0.52841	0.290154	0.766666	0.755938	4.37621	1.61712e-05	0.00464434	2.75263
Peak_73345	chr12	130576396	130576937	RIMBP2	0.479319	0.26293	0.695708	0.982197	4.3759	1.62163e-05	0.00464589	2.76638
Peak_144036	chr2	138086496	138087295	LINC01832	-0.416303	-0.604133	-0.228473	2.61368	-4.37632	1.62171e-05	0.00464589	2.76394
Peak_271505	chr6	83472473	83474064	PRSS35	-0.325881	-0.472776	-0.178986	3.22742	-4.3761	1.62252e-05	0.00464589	2.74911
Peak_49457	chr11	66855855	66857547	LRFN4	0.443127	0.243246	0.643007	2.91047	4.37596	1.62355e-05	0.00464589	2.76344
Peak_73145	chr12	122980403	122981169	ARL6IP4	0.473347	0.259773	0.686921	1.60194	4.37491	1.62986e-05	0.0046542	2.76029
Peak_330014	chr8	142515230	142515610	ADGRB1	0.586949	0.322067	0.85183	0.655874	4.37431	1.63082e-05	0.0046542	2.75995
Peak_143713	chr2	136664598	136665457	THSD7B	-0.398086	-0.577702	-0.218471	2.86002	-4.37463	1.63297e-05	0.0046542	2.74302
Peak_158941	chr20	1777148	1777491	AL109809.1	0.457956	0.251049	0.664862	0.640981	4.37389	1.63343e-05	0.0046542	2.76031
Peak_279995	chr6	127100601	127101234	RSPO3	-0.326841	-0.47422	-0.179461	2.53161	-4.37457	1.63383e-05	0.0046542	2.75419
Peak_49169	chr11	62340302	62340531	AP003306.2	0.500965	0.274779	0.727152	0.480688	4.3733	1.63765e-05	0.00466089	2.75875
Peak_49317	chr11	64620747	64621066	NRXN2	0.488226	0.267858	0.708594	0.765093	4.37317	1.64016e-05	0.00466266	2.75635
Peak_301261	chr7	108448987	108449311	NRCAM	0.421668	0.231295	0.61204	0.817479	4.37313	1.64171e-05	0.00466266	2.75496
Peak_56990	chr12	6605459	6606648	CHD4	0.382305	0.209591	0.555019	2.39271	4.37319	1.64271e-05	0.00466266	2.7529
Peak_278083	chr6	118712977	118713988	CEP85L	-0.394803	-0.572405	-0.217202	2.99033	-4.37297	1.64545e-05	0.00466626	2.75141
Peak_306562	chr7	135391390	135391744	CNOT4	0.44828	0.245928	0.650632	0.729704	4.37209	1.64836e-05	0.00466742	2.75136
Peak_20357	chr1	202143431	202145860	ARL8A	0.327571	0.179714	0.475427	3.49423	4.37183	1.65304e-05	0.00466742	2.74463
Peak_98842	chr14	77142356	77142564	ZDHHC22	0.516321	0.283139	0.749504	0.093419	4.37114	1.65322e-05	0.00466742	2.75012
Peak_163556	chr20	49440017	49440709	KCNB1	0.491045	0.269371	0.712719	1.3384	4.37147	1.6538e-05	0.00466742	2.74654
Peak_64454	chr12	53710192	53711034	CALCOCO1	0.457257	0.250821	0.663694	1.76009	4.3711	1.65615e-05	0.00466742	2.74154
Peak_328238	chr8	125512743	125513781	AC091114.1	-0.303899	-0.441079	-0.166719	3.3799	-4.37135	1.65615e-05	0.00466742	2.72995
Peak_73391	chr12	131921931	131922166	ULK1	0.663906	0.364296	0.963516	-0.0206022	4.37084	1.65622e-05	0.00466742	2.74714
Peak_283391	chr6	143952205	143953021	PLAGL1	-0.432106	-0.627273	-0.236938	3.45731	-4.37087	1.66024e-05	0.00467458	2.73918
Peak_118536	chr17	81484233	81484829	LINC01971	0.572222	0.31383	0.830613	1.21045	4.37029	1.66197e-05	0.0046753	2.74107
Peak_24341	chr1	235866137	235866756	LYST	0.439845	0.241861	0.637829	1.2504	4.37031	1.66456e-05	0.0046784	2.73934
Peak_286195	chr7	2531681	2532105	MIR4648	0.534921	0.293184	0.776659	0.805964	4.369	1.66918e-05	0.00468157	2.74111
Peak_292190	chr7	38593635	38594058	AMPH	0.4225	0.231507	0.613493	0.730334	4.36891	1.66991e-05	0.00468157	2.7384
Peak_49375	chr11	65498928	65499191	MALAT1	0.660416	0.362206	0.958625	0.652843	4.36882	1.67063e-05	0.00468157	2.73672
Peak_77955	chr13	51411718	51412137	INTS6	0.375338	0.206352	0.544323	0.980204	4.36933	1.67162e-05	0.00468157	2.7358
Peak_140591	chr2	100976496	100977595	AC016738.2	0.336792	0.185151	0.488433	2.06868	4.36905	1.67364e-05	0.00468308	2.73511
Peak_346196	chr9	137710748	137711129	EHMT1	0.551154	0.301939	0.80037	0.475655	4.36786	1.67609e-05	0.00468578	2.73583
Peak_199970	chr4	6538601	6539023	PPP2R2C	0.538825	0.295046	0.782603	0.917599	4.36704	1.68432e-05	0.00470367	2.73223
Peak_1437	chr1	46301584	46301932	LRRC41	0.56112	0.307568	0.814671	0.396876	4.36692	1.68547e-05	0.00470367	2.72769
Peak_73352	chr12	130715499	130716007	RIMBP2	0.504496	0.276431	0.732561	0.512024	4.36599	1.68921e-05	0.00470995	2.71396
Peak_178067	chr3	37762707	37763990	ITGA9-AS1	0.3336	0.18289	0.48431	2.2943	4.36628	1.69308e-05	0.00471192	2.72565
Peak_133156	chr19	40594278	40595095	LTBP4	0.589022	0.322611	0.855434	1.59054	4.36588	1.69389e-05	0.00471192	2.72564
Peak_1353	chr1	43565427	43566649	PTPRF	0.45487	0.249212	0.660527	2.20842	4.36594	1.6944e-05	0.00471192	2.71963
Peak_116985	chr17	39576251	39576608	AC009283.1	0.605324	0.331453	0.879194	0.527073	4.36445	1.69943e-05	0.00472094	2.72529
Peak_117343	chr17	50062618	50062817	ITGA3	0.68052	0.372597	0.988442	-0.163098	4.36441	1.70063e-05	0.00472094	2.72442
Peak_11283	chr1	120179577	120180424	SEC22B	0.333123	0.182515	0.48373	1.81604	4.36445	1.706e-05	0.00472773	2.7194
Peak_138972	chr2	69893780	69894284	SNRNP27	0.404165	0.221421	0.58691	1.37779	4.36429	1.70636e-05	0.00472773	2.71911
Peak_34473	chr10	72328286	72328650	DNAJB12	0.543088	0.297387	0.788788	0.572576	4.36377	1.70757e-05	0.00472773	2.71968
Peak_212780	chr4	91987077	91987848	AC093810.1	0.337157	0.184727	0.489588	1.60257	4.3626	1.71913e-05	0.00475555	2.71283
Peak_115679	chr17	2030540	2031023	DPH1	0.560438	0.306762	0.814114	0.907761	4.36201	1.72109e-05	0.0047568	2.71201
Peak_73132	chr12	122752403	122753181	DENR	0.468159	0.256328	0.67999	1.88893	4.36185	1.72491e-05	0.00476318	2.70962
Peak_178539	chr3	48918291	48919210	ARIH2	0.467824	0.256095	0.679554	1.6009	4.36103	1.73062e-05	0.00477478	2.70687
Peak_934	chr1	31772218	31772852	ADGRB2	0.48053	0.262854	0.698206	1.42941	4.36067	1.73265e-05	0.00477621	2.70616
Peak_260418	chr5	179819514	179819861	SQSTM1	0.556551	0.304655	0.808447	0.677948	4.35945	1.74009e-05	0.00478745	2.6954
Peak_116695	chr17	28644681	28645625	KIAA0100	0.474136	0.259513	0.68876	2.10876	4.35947	1.74248e-05	0.00478745	2.69993
Peak_188906	chr3	129441240	129441609	IFT122	0.496518	0.271817	0.721218	0.638946	4.3591	1.74345e-05	0.00478745	2.70061
Peak_113293	chr16	61712289	61712579	CDH8	0.448807	0.245772	0.651843	0.658602	4.35908	1.74449e-05	0.00478745	2.69688
Peak_257288	chr5	141879156	141879486	PCDH1	0.437919	0.239329	0.636509	1.48479	4.35891	1.7454e-05	0.00478745	2.69806
Peak_246165	chr5	80677087	80677696	MSH3	0.43127	0.236008	0.626533	1.23249	4.35897	1.74583e-05	0.00478745	2.69694
Peak_94840	chr14	45935674	45936376	LINC00871	-0.433088	-0.629026	-0.237151	2.36888	-4.35854	1.75099e-05	0.00479745	2.67406
Peak_133066	chr19	36837821	36838966	ZNF790	0.49854	0.272825	0.724255	1.85652	4.35755	1.75701e-05	0.00480533	2.69312
Peak_49503	chr11	68121115	68122105	CHKA	0.451063	0.246845	0.65528	2.27504	4.35703	1.76132e-05	0.00480533	2.68678
Peak_245591	chr5	72179227	72179810	MAP1B	0.446506	0.244196	0.648817	1.06067	4.3566	1.76389e-05	0.00480533	2.68973
Peak_257096	chr5	138954971	138955353	SIL1	0.483691	0.264504	0.702878	0.906499	4.35631	1.7642e-05	0.00480533	2.69024
Peak_199558	chr3	195710954	195711264	MUC20-OT1	0.826357	0.452184	1.20053	0.406691	4.35583	1.76513e-05	0.00480533	2.63121
Peak_137664	chr2	55292536	55292932	CCDC88A	0.436671	0.239501	0.633841	0.70197	4.35669	1.7655e-05	0.00480533	2.68471
Peak_171892	chr22	25825153	25825474	MYO18B	0.513961	0.281027	0.746894	0.296297	4.35558	1.76653e-05	0.00480533	2.691
Peak_73069	chr12	120713909	120714149	UNC119B	0.623335	0.340718	0.905952	0.0756293	4.35504	1.76956e-05	0.00480533	2.68713
Peak_122780	chr18	31487324	31488412	AC021549.1	-0.37444	-0.544007	-0.204874	3.44196	-4.35603	1.76962e-05	0.00480533	2.66366
Peak_179170	chr3	64444710	64445043	AC096888.1	0.528062	0.288792	0.767332	0.248155	4.35518	1.77229e-05	0.00480533	2.68383
Peak_178735	chr3	52897387	52897806	STIMATE	0.492251	0.2692	0.715302	1.52486	4.3553	1.7732e-05	0.00480533	2.68235
Peak_118509	chr17	81040230	81040536	BAIAP2	0.655401	0.358294	0.952508	0.268533	4.35461	1.77502e-05	0.00480533	2.6732
Peak_133408	chr19	48896186	48896434	TULP2	0.69034	0.377525	1.00315	0.0220689	4.35455	1.77538e-05	0.00480533	2.66903
Peak_132454	chr19	10695751	10696159	QTRT1	0.642462	0.35134	0.933583	0.993323	4.35474	1.77624e-05	0.00480533	2.68369
Peak_49	chr1	1550797	1551441	SSU72	0.534835	0.292455	0.777215	1.39264	4.35461	1.77865e-05	0.00480533	2.68062
Peak_119261	chr18	5398905	5399250	EPB41L3	0.415822	0.227197	0.604448	0.673421	4.35449	1.77903e-05	0.00480533	2.6826
Peak_117816	chr17	63600649	63601025	TACO1	0.455114	0.248862	0.661366	1.23241	4.3543	1.78053e-05	0.00480533	2.677
Peak_118435	chr17	78789693	78789983	USP36	0.675846	0.369419	0.982274	-0.0170377	4.35358	1.78127e-05	0.00480533	2.68071
Peak_159133	chr20	4967713	4967950	SLC23A2	0.507385	0.277472	0.737298	0.233057	4.35343	1.78633e-05	0.00481486	2.67876
Peak_184569	chr3	98394630	98395838	OR5K3	-0.402533	-0.584961	-0.220106	4.07063	-4.35366	1.78794e-05	0.00481509	2.65952
Peak_324084	chr8	104722994	104723281	ZFPM2	0.449982	0.245923	0.654041	0.549461	4.35301	1.78968e-05	0.00481565	2.67713
Peak_153145	chr2	191377051	191377648	MYO1B	-0.39791	-0.578274	-0.217547	2.77262	-4.3531	1.79188e-05	0.00481747	2.64571
Peak_47296	chr11	45982882	45984004	PHF21A	0.411479	0.225529	0.59743	2.37211	4.35305	1.79346e-05	0.00481761	2.6726
Peak_116688	chr17	28551888	28553117	UNC119	0.469296	0.256479	0.682113	2.56849	4.35206	1.79937e-05	0.00482939	2.66636
Peak_73429	chr12	132729976	132730379	ANKLE2	0.534208	0.292726	0.775689	0.745013	4.3518	1.80312e-05	0.00483533	2.66498
Peak_1304	chr1	41783149	41783667	HIVEP3	0.509726	0.279271	0.740181	1.10235	4.35104	1.80904e-05	0.00484408	2.66271
Peak_132655	chr19	17747354	17747878	FCHO1	0.580266	0.317054	0.843479	1.59736	4.35043	1.80964e-05	0.00484408	2.65107
Peak_115370	chr16	84972640	84972888	ZDHHC7	0.628718	0.343307	0.914129	0.124564	4.34995	1.81171e-05	0.00484408	2.66477
Peak_345943	chr9	132037546	132037787	MED27	0.546049	0.298152	0.793945	-0.0037141	4.34932	1.81252e-05	0.00484408	2.66884
Peak_36912	chr10	105973180	105974101	AL731574.1	-0.321495	-0.46729	-0.1757	2.61691	-4.34959	1.81929e-05	0.00485481	2.63863
Peak_146972	chr2	152920665	152921441	UBQLN4P2	-0.410478	-0.596588	-0.224369	2.81453	-4.34946	1.82015e-05	0.00485481	2.61691
Peak_114166	chr16	67833436	67834470	CENPT	0.401258	0.219245	0.583271	2.38988	4.34935	1.82115e-05	0.00485481	2.65976
Peak_49338	chr11	64868993	64869552	EHD1	0.527721	0.287699	0.767743	0.930554	4.34862	1.8234e-05	0.00485503	2.65974
Peak_172529	chr22	43811826	43812785	EFCAB6	0.450532	0.246144	0.65492	2.09071	4.34888	1.82431e-05	0.00485503	2.65751
Peak_125094	chr18	42763871	42765094	RIT2	-0.260001	-0.377612	-0.14239	3.09735	-4.34881	1.8265e-05	0.00485678	2.65678
Peak_188733	chr3	124564777	124565374	KALRN	0.491872	0.268687	0.715057	1.5476	4.348	1.82993e-05	0.00486179	2.64198
Peak_3959	chr1	77539007	77539848	AK5	0.318602	0.174458	0.462745	2.15786	4.34805	1.83255e-05	0.00486465	2.65318
Peak_114074	chr16	66867808	66868177	NAE1	0.443815	0.242218	0.645413	1.29295	4.34719	1.83664e-05	0.00487065	2.65321
Peak_112798	chr16	58661196	58661578	SLC38A7	0.396304	0.2162	0.576409	1.26982	4.34668	1.83965e-05	0.00487065	2.64755
Peak_172448	chr22	41560801	41561821	CSDC2	0.536492	0.292982	0.780003	1.80062	4.34668	1.84016e-05	0.00487065	2.62337
Peak_288487	chr7	16319065	16320140	ISPD	-0.405677	-0.589858	-0.221495	4.05911	-4.34693	1.84098e-05	0.00487065	2.64622
Peak_308088	chr7	151878249	151878717	PRKAG2-AS1	0.43966	0.240671	0.63865	0.973339	4.3464	1.84558e-05	0.00487872	2.64599
Peak_34515	chr10	73850709	73851350	CAMK2G	0.525462	0.286899	0.764024	1.32087	4.34559	1.84921e-05	0.00488124	2.63144
Peak_21868	chr1	215667533	215668820	RF00108	-0.31311	-0.455209	-0.17101	3.61662	-4.3457	1.85007e-05	0.00488124	2.62172
Peak_21329	chr1	213103640	213103990	RPS6KC1	0.439126	0.23975	0.638502	0.838264	4.34536	1.85117e-05	0.00488124	2.64378
Peak_118535	chr17	81481360	81481757	LINC01971	0.610156	0.332972	0.88734	0.767599	4.34507	1.85297e-05	0.00488191	2.64494
Peak_133643	chr19	57819498	57819836	AC010522.1	0.573981	0.313307	0.834655	0.656528	4.34467	1.85523e-05	0.00488379	2.64378
Peak_62790	chr12	39224942	39225435	AC084373.1	-0.4648	-0.675783	-0.253817	1.86754	-4.34435	1.86159e-05	0.00489646	2.62337
Peak_111328	chr16	2980352	2980780	PKMYT1	0.561531	0.306366	0.816696	0.976582	4.34341	1.86531e-05	0.00490094	2.63994
Peak_72801	chr12	112418394	112419609	RPL6	0.40914	0.223267	0.595014	2.42349	4.34349	1.86778e-05	0.00490094	2.63739
Peak_118295	chr17	75205042	75205843	NUP85	0.432418	0.235988	0.628848	1.85506	4.3433	1.86796e-05	0.00490094	2.63656
Peak_334935	chr9	26564973	26565791	AL442639.1	-0.349796	-0.508634	-0.190958	2.63564	-4.34323	1.8699e-05	0.00490196	2.61803
Peak_278284	chr6	119630168	119630422	MAN1A1	0.531466	0.290106	0.772826	0.121814	4.34186	1.87748e-05	0.004914	2.62807
Peak_260267	chr5	176639939	176640404	EIF4E1B	0.590924	0.322054	0.859794	0.765183	4.34159	1.87761e-05	0.004914	2.62066
Peak_178751	chr3	53255247	53256413	TKT	0.468939	0.255851	0.682027	2.64443	4.34174	1.88111e-05	0.0049191	2.61849
Peak_901	chr1	31227913	31228206	NKAIN1	0.542499	0.295728	0.789269	0.815751	4.34041	1.88871e-05	0.00493489	2.62932
Peak_55498	chr11	113248991	113249644	NCAM1	0.426615	0.232622	0.620608	1.22353	4.34039	1.89121e-05	0.00493733	2.62674
Peak_108334	chr15	72305394	72307532	CELF6	0.377137	0.205746	0.548528	3.68781	4.34028	1.89406e-05	0.00494068	2.61887
Peak_101767	chr14	101972402	101972741	AL118558.2	0.479238	0.261113	0.697363	1.27644	4.33918	1.90159e-05	0.00494417	2.62045
Peak_200189	chr4	10115092	10115934	RNA5SP155	0.290291	0.158266	0.422317	2.21337	4.33923	1.90214e-05	0.00494417	2.62032
Peak_10516	chr1	115189897	115190573	LINC01765	-0.37362	-0.543455	-0.203786	2.84415	-4.33912	1.90376e-05	0.00494417	2.61109
Peak_43050	chr11	25339208	25339925	AC087373.1	-0.499855	-0.727261	-0.272449	3.05557	-4.33882	1.90401e-05	0.00494417	2.53999
Peak_298703	chr7	89663478	89664119	RNU6-274P	-0.36485	-0.530725	-0.198976	2.30611	-4.33894	1.90555e-05	0.00494417	2.61742
Peak_64258	chr12	49882740	49883060	FAIM2	0.570404	0.310473	0.830335	0.090358	4.33724	1.9083e-05	0.00494417	2.62167
Peak_240319	chr5	38373535	38374332	EGFLAM-AS3	-0.445158	-0.647558	-0.242758	3.05208	-4.33812	1.91077e-05	0.00494417	2.56285
Peak_220928	chr4	127794266	127794465	HSPA4L	0.483981	0.263871	0.70409	0.177961	4.33768	1.91105e-05	0.00494417	2.61631
Peak_111507	chr16	11851199	11852129	RSL1D1	0.466378	0.254292	0.678464	1.6228	4.33797	1.91171e-05	0.00494417	2.61666
Peak_308258	chr7	158073060	158073585	AC011899.1	0.427727	0.233016	0.622437	0.937967	4.33743	1.91322e-05	0.00494417	2.61562
Peak_264118	chr6	38184780	38185009	RF00279	0.604463	0.329502	0.879424	0.122273	4.33742	1.91392e-05	0.00494417	2.61599
Peak_224078	chr4	143078756	143079282	AC104596.2	-0.439031	-0.638761	-0.2393	1.61782	-4.33775	1.91551e-05	0.00494417	2.61122
Peak_2479	chr1	63404397	63404662	ALG6	0.501994	0.273766	0.730221	0.362601	4.33721	1.91576e-05	0.00494417	2.59803
Peak_73344	chr12	130573773	130574002	RIMBP2	0.549525	0.298929	0.80012	0.072667	4.3366	1.91741e-05	0.00494439	2.61446
Peak_285369	chr6	157198267	157198985	ARID1B	0.373597	0.203605	0.543589	1.71174	4.33687	1.92163e-05	0.00494963	2.611
Peak_172508	chr22	43143220	43143605	MCAT	0.571231	0.31107	0.831391	0.608075	4.33643	1.92258e-05	0.00494963	2.61225
Peak_137496	chr2	49005255	49005578	FSHR	0.489703	0.266626	0.712781	0.585476	4.33536	1.92942e-05	0.00496319	2.61028
Peak_279735	chr6	126017106	126017568	TRMT11	0.401091	0.218678	0.583503	1.00718	4.33529	1.93363e-05	0.00496958	2.60607
Peak_111385	chr16	4624261	4625249	MGRN1	0.493555	0.269031	0.71808	2.4442	4.33522	1.93506e-05	0.00496958	2.60203
Peak_188649	chr3	123346758	123347558	ADCY5	0.41438	0.225717	0.603044	1.65055	4.33475	1.93849e-05	0.00497264	2.60029
Peak_117722	chr17	59406853	59407086	AC091059.1	0.549576	0.299116	0.800035	0.353707	4.33404	1.9394e-05	0.00497264	2.60268
Peak_145123	chr2	143808712	143809747	AC079584.1	-0.335875	-0.488733	-0.183017	2.50283	-4.33441	1.94289e-05	0.00497756	2.59666
Peak_28081	chr10	31129217	31129696	AL356258.1	-0.37504	-0.545782	-0.204297	2.21661	-4.33396	1.94608e-05	0.00498169	2.58803
Peak_139011	chr2	70733790	70734307	ADD2	0.399695	0.217669	0.581721	1.24101	4.33331	1.94859e-05	0.00498406	2.59794
Peak_115459	chr16	87431902	87432355	ZCCHC14	0.452632	0.246442	0.658821	1.23345	4.33295	1.95208e-05	0.00498895	2.59443
Peak_11645	chr1	150010141	150011074	OTUD7B	0.345043	0.188386	0.501701	1.99678	4.33276	1.95714e-05	0.0049939	2.59303
Peak_70167	chr12	90621794	90622306	AC084365.1	-0.379858	-0.552803	-0.206914	2.21089	-4.33263	1.95793e-05	0.0049939	2.58905
Peak_537	chr1	20443042	20443302	LINC01141	0.600152	0.32666	0.873644	-0.101852	4.33143	1.95877e-05	0.0049939	2.59533
Peak_114267	chr16	70393512	70394450	ST3GAL2	0.362107	0.197678	0.526535	2.09748	4.33214	1.96241e-05	0.00499915	2.59105
Peak_106704	chr15	55003710	55005046	AC025272.1	-0.333934	-0.486053	-0.181815	4.1972	-4.33106	1.96998e-05	0.00500858	2.55543
Peak_73245	chr12	125070163	125070427	AACS	0.597555	0.325085	0.870026	0.359671	4.33048	1.97013e-05	0.00500858	2.59142
Peak_178824	chr3	56800425	56800857	ARHGEF3	0.396641	0.215682	0.577601	1.12808	4.33074	1.97087e-05	0.00500858	2.58897
Peak_199765	chr4	2060964	2061242	NAT8L	0.514237	0.279387	0.749087	0.43623	4.32979	1.97568e-05	0.00501676	2.58653
Peak_332070	chr9	13768949	13769392	LINC00583	-0.437383	-0.636842	-0.237923	1.82231	-4.32932	1.98604e-05	0.00503902	2.57878
Peak_40684	chr11	13868838	13869952	LINC02545	-0.30677	-0.446638	-0.166903	2.70445	-4.32869	1.99105e-05	0.00504767	2.57823
Peak_116242	chr17	18033529	18033754	ATPAF2	0.552014	0.30006	0.803968	0.325006	4.3275	1.99418e-05	0.00505154	2.57612
Peak_212650	chr4	91279303	91279560	AC074124.1	0.478539	0.261024	0.696053	0.336797	4.32784	1.99902e-05	0.00505974	2.57235
Peak_345532	chr9	123035019	123035396	GPR21	0.460688	0.250548	0.670828	0.801954	4.32702	2.00128e-05	0.0050614	2.57469
Peak_344369	chr9	115254730	115255458	AL355601.1	-0.347047	-0.505305	-0.188788	2.32257	-4.32679	2.0075e-05	0.00507111	2.57045
Peak_276567	chr6	112241676	112242456	AL365214.2	-0.427023	-0.621713	-0.232332	3.12637	-4.32668	2.00833e-05	0.00507111	2.55878
Peak_111689	chr16	27511673	27511975	GTF3C1	0.615378	0.334596	0.896159	0.298682	4.32591	2.01002e-05	0.00507132	2.5692
Peak_246560	chr5	82911749	82912371	AC108174.1	-0.435167	-0.633613	-0.236722	2.33857	-4.3261	2.01374e-05	0.00507176	2.56404
Peak_256890	chr5	134648319	134649134	SEC24A	0.378734	0.205951	0.551518	1.71594	4.32585	2.01482e-05	0.00507176	2.56897
Peak_172447	chr22	41560197	41560642	CSDC2	0.596858	0.324513	0.869202	0.721664	4.32549	2.01501e-05	0.00507176	2.56704
Peak_103183	chr15	31834585	31835157	OTUD7A	0.408938	0.222246	0.59563	1.4171	4.32534	2.01729e-05	0.00507291	2.56872
Peak_285963	chr6	166742497	166742696	RPS6KA2	0.523232	0.285277	0.761187	0.220741	4.32556	2.01869e-05	0.00507291	2.55655
Peak_249953	chr5	100506004	100506667	AC021086.1	-0.362208	-0.527458	-0.196959	2.92972	-4.32476	2.02476e-05	0.00508171	2.55099
Peak_132694	chr19	18306977	18307226	LSM4	0.626664	0.340584	0.912744	0.159763	4.32387	2.02652e-05	0.00508171	2.56387
Peak_143884	chr2	137405631	137406070	RNA5SP105	-0.391201	-0.569612	-0.212789	1.24605	-4.32442	2.02718e-05	0.00508171	2.53351
Peak_200093	chr4	8145595	8146069	ABLIM2	0.425081	0.23063	0.619532	0.816901	4.32345	2.02995e-05	0.00508171	2.56409
Peak_133216	chr19	43503625	43504366	PHLDB3	0.560787	0.304814	0.81676	1.39719	4.32375	2.03024e-05	0.00508171	2.55865
Peak_85991	chr13	89627760	89628392	LINC00353	-0.527074	-0.767803	-0.286346	2.82763	-4.32358	2.03553e-05	0.00508583	2.5535
Peak_173596	chr3	9768871	9770177	CAMK1	0.384569	0.209093	0.560044	2.80058	4.32331	2.03662e-05	0.00508583	2.54934
Peak_170059	chr21	33884594	33885362	ITSN1	0.340638	0.185165	0.49611	1.59369	4.32318	2.0374e-05	0.00508583	2.55488
Peak_285473	chr6	158111051	158111293	SERAC1	0.517022	0.280962	0.753083	0.304744	4.32276	2.03833e-05	0.00508583	2.56003
Peak_43692	chr11	27760781	27762071	BDNF	-0.319929	-0.465911	-0.173947	3.71573	-4.32276	2.04148e-05	0.00508968	2.52015
Peak_237376	chr5	25955056	25955842	MSNP1	-0.303671	-0.442249	-0.165094	2.65164	-4.32257	2.04428e-05	0.00509263	2.55353
Peak_40481	chr11	12409901	12411043	PARVA	-0.301515	-0.439156	-0.163874	4.03829	-4.32187	2.05038e-05	0.00509867	2.54835
Peak_173559	chr3	9204284	9205142	SRGAP3	0.381684	0.207332	0.556037	1.78278	4.32163	2.05118e-05	0.00509867	2.55204
Peak_300533	chr7	98922137	98923142	TRRAP	0.389375	0.211527	0.567223	1.95651	4.32157	2.05155e-05	0.00509867	2.54941
Peak_23952	chr1	226986983	226987453	COQ8A	0.476789	0.258848	0.694731	1.05747	4.32062	2.05829e-05	0.00510951	2.5505
Peak_45323	chr11	35590382	35590972	AL135934.1	-0.428243	-0.62376	-0.232726	1.96019	-4.32081	2.05983e-05	0.00510951	2.54179
Peak_95387	chr14	48299952	48300157	AL358335.3	0.478815	0.260066	0.697564	0.0984863	4.31994	2.06077e-05	0.00510951	2.55123
Peak_296114	chr7	76216780	76217176	SRRM3	0.468483	0.254278	0.682689	0.587314	4.31956	2.06518e-05	0.00511138	2.54889
Peak_284080	chr6	147322216	147322697	STXBP5	0.356113	0.193483	0.518743	1.30446	4.31987	2.06628e-05	0.00511138	2.54594
Peak_162982	chr20	36097780	36098097	EPB41L1	0.592035	0.321444	0.862625	-0.0160041	4.31917	2.06722e-05	0.00511138	2.54793
Peak_238611	chr5	30736521	30737434	RPL19P11	-0.407142	-0.593117	-0.221166	3.425	-4.31983	2.068e-05	0.00511138	2.5306
Peak_264088	chr6	37481540	37482227	CMTR1	0.460809	0.250312	0.671307	1.11238	4.31887	2.07286e-05	0.00511762	2.53579
Peak_111410	chr16	5071651	5072448	ALG1	0.469211	0.25478	0.683643	1.36585	4.31885	2.07474e-05	0.00511762	2.54227
Peak_101850	chr14	103550767	103551072	RNU7-160P	0.561593	0.304974	0.818211	0.602111	4.31854	2.07539e-05	0.00511762	2.53771
Peak_64646	chr12	57261551	57261785	R3HDM2	0.585465	0.3178	0.85313	0.24696	4.31794	2.08073e-05	0.00511975	2.54086
Peak_179040	chr3	62832572	62832833	RNU6-139P	0.483949	0.26245	0.705448	0.431017	4.3176	2.08081e-05	0.00511975	2.54076
Peak_111421	chr16	6031618	6031903	AC009135.2	0.582715	0.316246	0.849185	0.150213	4.3176	2.08243e-05	0.00511975	2.54023
Peak_139150	chr2	74391164	74392257	DCTN1	0.3649	0.198161	0.53164	2.071	4.3181	2.08274e-05	0.00511975	2.53913
Peak_349085	chrX	86421850	86422289	RF00026	-0.381105	-0.555292	-0.206918	1.33434	-4.31785	2.08591e-05	0.00512059	2.53323
Peak_172420	chr22	41197241	41197745	EP300-AS1	0.563774	0.306028	0.82152	1.04658	4.31729	2.08803e-05	0.00512059	2.5367
Peak_333057	chr9	18078031	18078787	ADAMTSL1	-0.400709	-0.583724	-0.217693	2.34821	-4.31721	2.09071e-05	0.00512059	2.48822
Peak_36474	chr10	102393925	102394145	NFKB2	0.604824	0.327952	0.881695	0.0669783	4.3161	2.09191e-05	0.00512059	2.53889
Peak_89323	chr13	113154444	113154956	AL137002.2	0.425357	0.231537	0.619177	0.96488	4.31716	2.09272e-05	0.00512059	2.52944
Peak_889	chr1	30854175	30854415	AL445235.1	0.533339	0.289315	0.777363	0.126145	4.31611	2.09282e-05	0.00512059	2.535
Peak_144330	chr2	139664743	139665716	MRPS18BP2	-0.42377	-0.617429	-0.230111	2.68638	-4.31689	2.0948e-05	0.00512148	2.52941
Peak_115796	chr17	6640278	6641200	TXNDC17	0.446857	0.242398	0.651315	1.70321	4.31605	2.1003e-05	0.00512864	2.53194
Peak_92185	chr14	33692826	33693112	NPAS3	-0.443911	-0.646869	-0.240953	1.09925	-4.31601	2.10242e-05	0.00512864	2.5278
Peak_1374	chr1	44005687	44006002	CCDC24	0.568554	0.308496	0.828612	0.479956	4.3155	2.10261e-05	0.00512864	2.52852
Peak_79819	chr13	60918566	60920136	LINC01442	-0.30583	-0.445647	-0.166012	3.79825	-4.31563	2.10583e-05	0.00513253	2.52078
Peak_161	chr1	6086813	6087404	KCNAB2	0.567847	0.308017	0.827676	0.955899	4.31429	2.11282e-05	0.00514561	2.51473
Peak_11568	chr1	146472413	146472757	AC245407.3	0.397567	0.21554	0.579593	1.05086	4.31391	2.11817e-05	0.00515466	2.52451
Peak_140345	chr2	95858358	95858675	ANKRD36C	0.382277	0.207449	0.557104	0.905937	4.31349	2.12149e-05	0.00515875	2.5098
Peak_163588	chr20	49935846	49937055	RNF114	0.355146	0.193168	0.517124	2.55248	4.31314	2.12907e-05	0.00517253	2.51705
Peak_98897	chr14	77902754	77903533	ADCK1	0.391364	0.21228	0.570449	1.64346	4.31271	2.13043e-05	0.00517253	2.51588
Peak_56894	chr12	4420247	4420492	FGF6	0.542046	0.294002	0.79009	0.144845	4.31187	2.1334e-05	0.00517576	2.51929
Peak_264334	chr6	43508915	43509240	POLR1C	0.563141	0.305033	0.821249	0.485709	4.31154	2.13651e-05	0.00517932	2.51511
Peak_133273	chr19	45506446	45506721	VASP	0.629159	0.341175	0.917144	0.437148	4.31074	2.14426e-05	0.00518897	2.50705
Peak_348630	chrX	81534358	81534981	AL691517.1	-0.541919	-0.789832	-0.294006	1.89585	-4.31131	2.14515e-05	0.00518897	2.48746
Peak_145971	chr2	147772974	147774196	AC009480.2	-0.251286	-0.365942	-0.13663	2.69855	-4.31135	2.14543e-05	0.00518897	2.51121
Peak_64440	chr12	53543356	53543904	ATF7	0.406781	0.220432	0.59313	1.58635	4.31069	2.14892e-05	0.00519345	2.51059
Peak_317214	chr8	68938158	68939124	LINC01592	-0.317039	-0.462274	-0.171804	2.20949	-4.31072	2.15057e-05	0.00519345	2.50981
Peak_87860	chr13	102139633	102139909	MIR4705	0.456885	0.247739	0.666031	0.555783	4.31008	2.15435e-05	0.00519583	2.50323
Peak_132588	chr19	14419285	14419667	DDX39A	0.591858	0.320918	0.862799	0.877849	4.30973	2.15485e-05	0.00519583	2.50172
Peak_117344	chr17	50064471	50065041	ITGA3	0.493841	0.267744	0.719938	1.44693	4.30954	2.15831e-05	0.0052002	2.49707
Peak_69816	chr12	89084918	89085552	AC006199.1	-0.42865	-0.62475	-0.23255	2.04817	-4.30948	2.16184e-05	0.00520475	2.48211
Peak_257710	chr5	150651918	150652646	MYOZ3	0.363373	0.196857	0.529888	1.92383	4.30881	2.16708e-05	0.00521337	2.50249
Peak_51855	chr11	93075761	93076484	AP002371.1	-0.344933	-0.502778	-0.187089	2.20897	-4.30875	2.1689e-05	0.00521379	2.48822
Peak_3059	chr1	69738983	69739235	LRRC7	0.426796	0.231918	0.621674	0.509565	4.30824	2.1742e-05	0.00522255	2.49429
Peak_232284	chr4	181029916	181030898	LINC00290	-0.466558	-0.68041	-0.252707	3.52694	-4.30783	2.1774e-05	0.00522626	2.49269
Peak_38769	chr10	133161098	133161437	KNDC1	0.520906	0.281835	0.759977	0.367363	4.30608	2.18691e-05	0.00523965	2.49498
Peak_72781	chr12	111748071	111748553	ACAD10	0.498414	0.269975	0.726853	0.916565	4.30627	2.18758e-05	0.00523965	2.49305
Peak_49476	chr11	67317140	67318522	RAD9A	0.44875	0.243182	0.654318	2.62353	4.30662	2.18796e-05	0.00523965	2.49277
Peak_29901	chr10	43595498	43596351	CAP1P2	-0.363796	-0.530392	-0.197201	2.81893	-4.30622	2.19218e-05	0.00524577	2.47787
Peak_73350	chr12	130714129	130714378	RIMBP2	0.596382	0.322826	0.869938	0.223079	4.30515	2.19598e-05	0.00524805	2.49367
Peak_133025	chr19	35702261	35703060	ZBTB32	0.555342	0.300684	0.81	1.97459	4.30532	2.19786e-05	0.00524805	2.4824
Peak_50720	chr11	85826122	85826511	SYTL2	0.433154	0.234247	0.632061	0.9485	4.30513	2.19812e-05	0.00524805	2.48884
Peak_178146	chr3	39088616	39089109	WDR48	0.487774	0.264183	0.711364	0.651882	4.30479	2.19978e-05	0.00524805	2.4917
Peak_333425	chr9	19771041	19771599	SLC24A2	0.406431	0.21999	0.592872	1.27177	4.30428	2.20646e-05	0.00526	2.48745
Peak_164418	chr20	63342842	63343080	CHRNA4	0.626579	0.339132	0.914026	0.0464373	4.30389	2.21006e-05	0.00526461	2.48301
Peak_118419	chr17	78104141	78104385	TNRC6C	0.619308	0.335293	0.903322	-0.0715601	4.30304	2.21281e-05	0.00526609	2.47559
Peak_96809	chr14	56587359	56587558	TMEM260	0.52991	0.287097	0.772723	0.0534495	4.30344	2.21402e-05	0.00526609	2.48558
Peak_117366	chr17	50361998	50362506	AC015909.5	0.471923	0.255378	0.688469	1.06961	4.30278	2.22124e-05	0.00527928	2.47963
Peak_132205	chr19	2061169	2061871	MKNK2	0.547276	0.296319	0.798234	1.77494	4.3027	2.22365e-05	0.00527976	2.48048
Peak_38701	chr10	132170628	132170881	AL512622.1	0.681549	0.368955	0.994144	0.0687483	4.30226	2.22478e-05	0.00527976	2.47266
Peak_306143	chr7	130026067	130026315	RNA5SP245	0.571703	0.310312	0.833094	0.192102	4.30251	2.22813e-05	0.00528373	2.46713
Peak_171986	chr22	29245569	29245866	EMID1	0.520779	0.281828	0.759731	0.408179	4.3011	2.23494e-05	0.00529589	2.47714
Peak_230400	chr4	172962507	172963495	GALNTL6	-0.333921	-0.487154	-0.180688	3.41465	-4.30087	2.24355e-05	0.0053123	2.47124
Peak_283619	chr6	144949048	144949703	UTRN	-0.317127	-0.462586	-0.171669	2.37079	-4.30048	2.24733e-05	0.00531511	2.46987
Peak_164452	chr20	63664826	63665304	RTEL1	0.518329	0.280453	0.756204	1.17396	4.29998	2.2481e-05	0.00531511	2.4613
Peak_12028	chr1	156149575	156150804	SEMA4A	0.409477	0.221529	0.597425	2.38892	4.29997	2.25022e-05	0.00531614	2.46242
Peak_348025	chrX	67725425	67725886	BMI1P1	-0.469747	-0.685253	-0.25424	1.50231	-4.29957	2.25569e-05	0.00532136	2.44532
Peak_286045	chr6	169723440	169723744	PHF10	0.546673	0.295661	0.797685	0.181602	4.29899	2.2558e-05	0.00532136	2.46799
Peak_178482	chr3	46979459	46979861	CCDC12	0.510153	0.275967	0.744338	1.09371	4.2985	2.26073e-05	0.00532901	2.44621
Peak_48289	chr11	57163108	57163800	LRRC55	-0.379938	-0.554272	-0.205604	2.86954	-4.29846	2.26616e-05	0.00533488	2.44117
Peak_136283	chr2	25877417	25878020	ASXL2	0.454945	0.246743	0.663147	1.07462	4.2985	2.2666e-05	0.00533488	2.45768
Peak_55799	chr11	118997268	118998613	AP003392.4	0.412226	0.222991	0.60146	2.77138	4.29798	2.27056e-05	0.0053383	2.46036
Peak_108063	chr15	64905379	64905857	ANKDD1A	0.368741	0.199346	0.538135	1.34944	4.2976	2.27304e-05	0.0053383	2.46045
Peak_162994	chr20	36199433	36200088	EPB41L1	0.475714	0.256913	0.694516	1.32179	4.29737	2.27332e-05	0.0053383	2.46035
Peak_70609	chr12	92691717	92692170	C12orf74	-0.478809	-0.698482	-0.259137	2.03413	-4.29756	2.27482e-05	0.0053383	2.43209
Peak_316505	chr8	65951795	65952237	DNAJC5B	-0.375942	-0.548501	-0.203383	1.68423	-4.29714	2.27902e-05	0.00534338	2.45339
Peak_260212	chr5	175681213	175682262	HRH2	0.427826	0.231943	0.623708	2.01044	4.29649	2.28614e-05	0.00534338	2.45137
Peak_261800	chr6	13152799	13153284	RNU1-11P	0.434823	0.235731	0.633915	1.07223	4.29637	2.28731e-05	0.00534338	2.45008
Peak_116760	chr17	30731360	30731838	SUZ12P1	0.537511	0.290364	0.784658	0.888595	4.29559	2.28761e-05	0.00534338	2.45658
Peak_73124	chr12	122309752	122310043	CCDC150P1	0.554251	0.299438	0.809064	0.615948	4.29523	2.29075e-05	0.00534338	2.45522
Peak_47367	chr11	47152926	47153457	C11orf49	0.416227	0.225633	0.606821	1.36956	4.29599	2.29106e-05	0.00534338	2.44834
Peak_126089	chr18	49006806	49007316	AC016866.3	0.440529	0.238003	0.643054	1.19235	4.29544	2.2923e-05	0.00534338	2.45372
Peak_56596	chr11	133967177	133967639	IGSF9B	0.504676	0.272745	0.736606	0.862578	4.29523	2.29349e-05	0.00534338	2.44985
Peak_272808	chr6	90860699	90861631	MAP3K7	-0.479326	-0.699539	-0.259113	3.62154	-4.29557	2.29412e-05	0.00534338	2.43846
Peak_63676	chr12	44583080	44583419	NELL2	0.444146	0.239987	0.648305	0.497851	4.29502	2.29534e-05	0.00534338	2.45085
Peak_30777	chr10	49485798	49486116	ERCC6	0.465206	0.251575	0.678837	0.271483	4.29493	2.29626e-05	0.00534338	2.44427
Peak_116969	chr17	39197527	39198036	CACNB1	0.537436	0.290404	0.784469	1.2061	4.29477	2.29886e-05	0.00534338	2.44957
Peak_73239	chr12	124988847	124989317	DHX37	0.493953	0.266887	0.721019	1.02785	4.29456	2.2991e-05	0.00534338	2.44685
Peak_259863	chr5	169009201	169009556	AC011389.3	0.425847	0.230014	0.62168	0.710721	4.29438	2.30068e-05	0.00534338	2.44894
Peak_72952	chr12	118060173	118060908	WSB2	0.449336	0.242555	0.656118	1.37904	4.29429	2.30379e-05	0.00534453	2.44654
Peak_38824	chr11	560674	561178	LMNTD2	0.550148	0.29732	0.802976	1.43896	4.29423	2.30457e-05	0.00534453	2.44375
Peak_48230	chr11	56876598	56877658	FADS2P1	-0.418974	-0.611467	-0.226482	3.11824	-4.29382	2.31125e-05	0.0053559	2.42266
Peak_171750	chr22	21651930	21652443	AP000553.1	0.614783	0.332276	0.89729	0.962847	4.29337	2.31286e-05	0.0053559	2.4416
Peak_286215	chr7	2688682	2688911	AMZ1	0.502178	0.271182	0.733175	0.254599	4.29178	2.3238e-05	0.0053766	2.44013
Peak_115478	chr16	87703995	87704208	KLHDC4	0.587677	0.318357	0.856997	-0.0877134	4.29252	2.32521e-05	0.0053766	2.43347
Peak_260386	chr5	178895729	178896538	ZFP2	0.434459	0.234572	0.634345	1.62726	4.29209	2.32768e-05	0.00537836	2.43706
Peak_178300	chr3	42263431	42263719	CCK	0.488553	0.26353	0.713576	0.546833	4.29073	2.33534e-05	0.00539084	2.43579
Peak_803	chr1	27560239	27561151	AHDC1	0.425354	0.229699	0.62101	1.81432	4.29116	2.33655e-05	0.00539084	2.43568
Peak_49655	chr11	73343214	73344567	ARHGEF17	0.450048	0.243099	0.656996	2.2435	4.29102	2.3382e-05	0.00539084	2.43463
Peak_212679	chr4	91428871	91429114	AC074124.1	0.466157	0.252429	0.679884	0.373468	4.29056	2.34471e-05	0.00540121	2.42993
Peak_20533	chr1	204357478	204357844	PLEKHA6	0.451394	0.244429	0.65836	1.41053	4.29042	2.34612e-05	0.00540121	2.42682
Peak_263992	chr6	35719511	35720316	FKBP5	0.48969	0.264438	0.714943	1.34658	4.28986	2.34821e-05	0.00540208	2.42648
Peak_255521	chr5	126277821	126278149	AC010235.1	-0.544574	-0.79482	-0.294328	1.31041	-4.28994	2.3502e-05	0.00540273	2.3935
Peak_152192	chr2	187331621	187332428	RNU6-989P	-0.358709	-0.523671	-0.193746	2.41462	-4.28967	2.35332e-05	0.00540595	2.42624
Peak_30004	chr10	44179957	44181305	AL137026.2	-0.324371	-0.473573	-0.175168	3.57357	-4.28899	2.35801e-05	0.0054128	2.3792
Peak_188790	chr3	127014973	127015643	PLXNA1	0.507938	0.274265	0.74161	1.49937	4.28848	2.36153e-05	0.00541693	2.42322
Peak_89	chr1	2412245	2413061	PEX10	0.500238	0.269978	0.730498	1.85569	4.28836	2.36377e-05	0.00541813	2.42482
Peak_73198	chr12	124389328	124389744	NCOR2	0.564319	0.304408	0.824229	0.488291	4.28773	2.36618e-05	0.00541972	2.42077
Peak_345805	chr9	128786861	128787314	TBC1D13	0.528037	0.284981	0.771093	0.814688	4.28716	2.37459e-05	0.00543002	2.42
Peak_330003	chr8	142471924	142472396	ADGRB1	0.497331	0.269151	0.725512	1.42333	4.28756	2.37495e-05	0.00543002	2.41561
Peak_291273	chr7	32191724	32191982	PDE1C	-0.522028	-0.762248	-0.281808	0.52342	-4.28739	2.37662e-05	0.00543002	2.40534
Peak_312272	chr8	40141189	40141606	TCIM	-0.618485	-0.903023	-0.333948	0.78087	-4.28724	2.37787e-05	0.00543002	2.39608
Peak_116121	chr17	16214760	16215994	NCOR1	0.336208	0.181498	0.490917	2.65247	4.28702	2.37928e-05	0.00543002	2.41882
Peak_171768	chr22	21947064	21947901	PPM1F	0.482643	0.260455	0.704831	1.81828	4.28629	2.38487e-05	0.00543535	2.41132
Peak_336347	chr9	35688703	35689253	TPM2	0.402196	0.21696	0.587432	1.28908	4.28623	2.38506e-05	0.00543535	2.41764
Peak_115639	chr17	1153797	1154260	ABR	0.521007	0.281034	0.76098	0.831036	4.28561	2.3872e-05	0.00543631	2.41804
Peak_155625	chr2	209557286	209558049	MAP2	-0.360638	-0.526729	-0.194546	2.96266	-4.28574	2.39302e-05	0.00544169	2.41137
Peak_200005	chr4	6942233	6942578	TBC1D14	0.461372	0.248887	0.673857	0.749078	4.28517	2.3941e-05	0.00544169	2.41483
Peak_291312	chr7	32559505	32559917	AVL9	0.433153	0.234327	0.631979	0.948161	4.28559	2.39492e-05	0.00544169	2.40668
Peak_164429	chr20	63446168	63446564	KCNQ2	0.656619	0.354207	0.959031	0.248977	4.28465	2.39646e-05	0.00544169	2.41511
Peak_329991	chr8	142391444	142392010	TSNARE1	0.535874	0.289057	0.782692	1.24402	4.2846	2.40178e-05	0.00544784	2.41098
Peak_220115	chr4	124464748	124465633	TECRP2	-0.305867	-0.446295	-0.165438	2.11204	-4.28469	2.40412e-05	0.00544784	2.40861
Peak_277608	chr6	116515520	116516151	TRAPPC3L	-0.295656	-0.431864	-0.159449	2.60302	-4.2845	2.40548e-05	0.00544784	2.40733
Peak_132200	chr19	1885427	1885711	ABHD17A	0.628597	0.339071	0.918123	0.524887	4.28375	2.40781e-05	0.00544784	2.40992
Peak_59743	chr12	21568259	21569151	GYS2	-0.326646	-0.477068	-0.176224	2.85619	-4.28413	2.4092e-05	0.00544784	2.40338
Peak_286210	chr7	2641424	2641963	TTYH3	0.427447	0.230599	0.624296	1.68272	4.28367	2.41087e-05	0.00544784	2.39587
Peak_156944	chr2	215843321	215844182	LINC00607	-0.392089	-0.572632	-0.211546	3.22809	-4.28379	2.41179e-05	0.00544784	2.37844
Peak_353089	chrX	134638790	134639158	RPS7P12	-0.512399	-0.748228	-0.27657	0.986345	-4.28378	2.41298e-05	0.00544784	2.38188
Peak_234501	chr5	11582414	11582893	CTNND2	0.406322	0.219104	0.593539	1.05599	4.28321	2.4163e-05	0.00545143	2.40572
Peak_177295	chr3	30858545	30859424	GADL1	-0.418881	-0.611883	-0.22588	3.32361	-4.28276	2.4231e-05	0.00545975	2.39651
Peak_170801	chr21	46229474	46229690	MCM3AP-AS1	0.524181	0.282348	0.766014	0.271321	4.28192	2.42344e-05	0.00545975	2.40292
Peak_116681	chr17	28371993	28373376	VTN	0.463965	0.250073	0.677857	2.30616	4.28237	2.42576e-05	0.00546024	2.40139
Peak_101700	chr14	100306236	100307328	SLC25A29	0.378619	0.20411	0.553128	3.07211	4.28214	2.42872e-05	0.00546024	2.39252
Peak_74158	chr13	22357098	22357741	AL136962.1	-0.386084	-0.563863	-0.208304	2.71134	-4.28204	2.43001e-05	0.00546024	2.37027
Peak_289893	chr7	22401668	22401954	RAPGEF5	0.429525	0.231609	0.627441	0.865874	4.28162	2.43058e-05	0.00546024	2.39887
Peak_336356	chr9	35790136	35790979	NPR2	0.373109	0.201148	0.54507	2.1613	4.28158	2.43484e-05	0.00546131	2.39804
Peak_163369	chr20	44745733	44746199	KCNK15	0.508036	0.273637	0.742434	0.859153	4.28076	2.43883e-05	0.00546131	2.39668
Peak_260268	chr5	176646703	176647715	TSPAN17	0.43836	0.23636	0.640361	3.09619	4.28112	2.43888e-05	0.00546131	2.38435
Peak_266314	chr6	53680770	53681396	KLHL31	-0.402847	-0.588545	-0.21715	2.25097	-4.28109	2.43949e-05	0.00546131	2.36669
Peak_241441	chr5	42711670	42711889	GHR	0.480049	0.258919	0.701179	0.234578	4.28078	2.43987e-05	0.00546131	2.39753
Peak_313392	chr8	51348786	51349150	PXDNL	-0.470167	-0.686688	-0.253645	0.720916	-4.28103	2.44144e-05	0.00546131	2.37122
Peak_210139	chr4	76178161	76178489	SCARB2	0.449729	0.242365	0.657094	0.8889	4.28039	2.44375e-05	0.00546262	2.39439
Peak_108512	chr15	75599227	75599865	AC105036.3	0.461039	0.248329	0.673749	1.21872	4.28017	2.4469e-05	0.00546554	2.39404
Peak_73148	chr12	123055322	123056078	PITPNM2	0.517009	0.278541	0.755477	1.3535	4.27993	2.44988e-05	0.00546554	2.39279
Peak_285961	chr6	166722711	166723086	AL023775.1	0.454179	0.244632	0.663727	0.707677	4.2797	2.45026e-05	0.00546554	2.39124
Peak_306533	chr7	135189263	135189653	WDR91	0.440362	0.237275	0.64345	0.999755	4.27914	2.45708e-05	0.00547689	2.39113
Peak_61562	chr12	30110771	30111738	AC023511.2	-0.350336	-0.511872	-0.1888	3.22186	-4.27905	2.46026e-05	0.00548012	2.34914
Peak_25471	chr10	12112650	12113163	RNU6-88P	0.447227	0.240848	0.653607	1.0627	4.27841	2.46399e-05	0.00548307	2.38894
Peak_117252	chr17	45949130	45949396	MAPT	0.639007	0.344331	0.933684	0.222933	4.27813	2.46552e-05	0.00548307	2.3693
Peak_173921	chr3	14452830	14453363	SLC6A6	0.4265	0.229979	0.62302	0.911339	4.27838	2.4668e-05	0.00548307	2.38154
Peak_56239	chr11	125895809	125896492	PUS3	0.43028	0.231906	0.628654	1.23862	4.27789	2.47066e-05	0.00548617	2.36848
Peak_329853	chr8	140238889	140239759	TRAPPC9	0.357886	0.192746	0.523027	1.60777	4.27794	2.47238e-05	0.00548617	2.38334
Peak_133078	chr19	37334076	37334957	HKR1	0.488256	0.263086	0.713427	1.88688	4.27771	2.47341e-05	0.00548617	2.37947
Peak_118354	chr17	76557385	76557924	SNHG16	0.530846	0.285907	0.775786	1.03466	4.27734	2.47619e-05	0.00548695	2.38406
Peak_172202	chr22	36277770	36277974	MYH9	0.609736	0.328228	0.891243	-0.103524	4.27667	2.47724e-05	0.00548695	2.37727
Peak_178520	chr3	48301252	48301765	NME6	0.495936	0.267126	0.724746	1.14284	4.2769	2.48126e-05	0.00548964	2.38185
Peak_98505	chr14	69726438	69727498	SRSF5	0.328673	0.177055	0.480291	2.30651	4.27703	2.48293e-05	0.00548964	2.38014
Peak_98584	chr14	71725921	71726357	SIPA1L1	0.439875	0.236695	0.643054	1.008	4.27661	2.48367e-05	0.00548964	2.37912
Peak_168235	chr21	24976734	24977369	AP000146.1	-0.411716	-0.601638	-0.221794	1.86526	-4.27604	2.49366e-05	0.00550785	2.36868
Peak_87653	chr13	98335697	98336076	AL161896.1	0.40223	0.21658	0.58788	1.215	4.27484	2.50315e-05	0.0055222	2.3703
Peak_243145	chr5	54361592	54362193	LINC01033	-0.375011	-0.548097	-0.201925	2.49845	-4.27502	2.50365e-05	0.0055222	2.35255
Peak_42705	chr11	24029285	24031286	AC099842.1	-0.279817	-0.408598	-0.151036	3.4617	-4.27431	2.51267e-05	0.00553822	2.36851
Peak_260352	chr5	177553645	177554852	FAM193B	0.422885	0.227577	0.618192	1.98483	4.2739	2.51528e-05	0.00554012	2.36755
Peak_336295	chr9	34652203	34653081	IL11RA	0.413295	0.222365	0.604225	2.14603	4.27344	2.51933e-05	0.00554516	2.36625
Peak_116256	chr17	18260155	18261082	MIEF2	0.433575	0.233321	0.63383	2.32007	4.2726	2.5292e-05	0.00556036	2.36395
Peak_329923	chr8	141288838	141289633	AC011676.3	0.433299	0.233197	0.633401	1.63495	4.27246	2.52976e-05	0.00556036	2.36217
Peak_133550	chr19	54420756	54421468	TTYH1	0.535827	0.288263	0.783391	1.54151	4.27189	2.53395e-05	0.00556569	2.35919
Peak_133501	chr19	51703781	51704453	SPACA6	0.602167	0.324004	0.88033	1.27136	4.27164	2.5375e-05	0.00556963	2.36183
Peak_187262	chr3	110293379	110294068	AC117430.1	-0.506358	-0.739553	-0.273163	2.61543	-4.2715	2.54285e-05	0.00557379	2.35854
Peak_117028	chr17	40124283	40124738	MSL1	0.599848	0.322574	0.877122	0.75052	4.27081	2.54311e-05	0.00557379	2.3612
Peak_214645	chr4	101077470	101077866	PPP3CA	0.439684	0.237186	0.642182	0.807875	4.27133	2.5447e-05	0.00557379	2.35149
Peak_56735	chr12	1950183	1950421	LINC00940	0.58016	0.311688	0.848632	0.248064	4.27019	2.55171e-05	0.00558374	2.35542
Peak_248109	chr5	91040270	91040549	TMEM251P1	0.472783	0.254179	0.691387	0.235451	4.26964	2.55418e-05	0.00558374	2.35762
Peak_132701	chr19	18418628	18419659	SSBP4	0.48487	0.260787	0.708952	2.07387	4.27011	2.55624e-05	0.00558374	2.35117
Peak_73152	chr12	123077433	123077730	PITPNM2	0.543347	0.293045	0.79365	0.211921	4.27026	2.55632e-05	0.00558374	2.34637
Peak_56489	chr11	131748197	131748505	AP004372.1	0.4561	0.245063	0.667137	0.699957	4.26942	2.55987e-05	0.00558762	2.35332
Peak_346144	chr9	137116677	137117038	DPP7	0.547541	0.294266	0.800816	0.762093	4.26889	2.56449e-05	0.00559384	2.35298
Peak_118467	chr17	79558511	79558827	RBFOX3	0.617983	0.33224	0.903726	0.492482	4.26862	2.56825e-05	0.00559756	2.34282
Peak_132306	chr19	5031633	5031875	KDM4B	0.659619	0.354646	0.964592	0.125187	4.26814	2.5714e-05	0.00559756	2.33604
Peak_173946	chr3	15064420	15065892	MRPS25	0.310505	0.166938	0.454073	2.93566	4.26881	2.57151e-05	0.00559756	2.34764
Peak_172001	chr22	29343116	29343763	AP1B1	0.438099	0.235407	0.64079	1.8741	4.26851	2.57369e-05	0.00559845	2.3459
Peak_117139	chr17	43398790	43399084	ARL4D	0.560753	0.301517	0.819988	0.406059	4.26761	2.57872e-05	0.00560352	2.34704
Peak_104719	chr15	41661594	41662076	MGA	0.442894	0.238765	0.647022	0.903297	4.26813	2.57958e-05	0.00560352	2.34095
Peak_281531	chr6	134251985	134252886	SGK1	-0.300492	-0.439491	-0.161493	2.51597	-4.267	2.59155e-05	0.00562565	2.34143
Peak_38688	chr10	132110327	132110614	JAKMIP3	0.466055	0.250499	0.681611	0.446383	4.26625	2.59348e-05	0.00562598	2.33737
Peak_29213	chr10	37495361	37495937	TACC1P1	-0.364091	-0.532408	-0.195775	2.6293	-4.26618	2.60024e-05	0.00562851	2.3271
Peak_101628	chr14	99616917	99617569	AL160313.1	0.43985	0.236474	0.643226	1.10036	4.26567	2.60054e-05	0.00562851	2.34005
Peak_276830	chr6	113398949	113399250	AL589684.1	-0.482449	-0.705553	-0.259346	1.00383	-4.26542	2.60792e-05	0.00562851	2.32671
Peak_115906	chr17	8470207	8471097	NDEL1	0.421015	0.226095	0.615936	1.74613	4.26528	2.6086e-05	0.00562851	2.33381
Peak_262017	chr6	16380501	16380737	ATXN1	0.556003	0.298124	0.813881	0.154654	4.26444	2.61086e-05	0.00562851	2.33814
Peak_133222	chr19	43575398	43575933	XRCC1	0.546038	0.293413	0.798662	1.32637	4.26489	2.6113e-05	0.00562851	2.33585
Peak_115881	chr17	8173767	8173966	SNORD118	0.704777	0.378512	1.03104	0.0693547	4.26451	2.6113e-05	0.00562851	2.33493
Peak_299356	chr7	93055662	93056196	SAMD9	-0.400907	-0.586264	-0.21555	1.96779	-4.26505	2.61267e-05	0.00562851	2.32712
Peak_286139	chr7	1027298	1028618	C7orf50	0.41923	0.225185	0.613274	2.24964	4.26497	2.61288e-05	0.00562851	2.33449
Peak_317259	chr8	69087533	69088244	LINC01592	-0.338868	-0.49562	-0.182116	2.26543	-4.26492	2.61402e-05	0.00562851	2.33295
Peak_73249	chr12	125093122	125094119	AACS	0.409688	0.220103	0.599272	2.04124	4.26478	2.61426e-05	0.00562851	2.33267
Peak_34674	chr10	78047288	78048168	RPS24	0.419878	0.225669	0.614086	2.06952	4.26455	2.61737e-05	0.0056288	2.33319
Peak_173112	chr3	4351528	4351845	SETMAR	0.461811	0.247986	0.675636	0.415258	4.264	2.61797e-05	0.0056288	2.3293
Peak_148459	chr2	159592280	159592872	AC009506.1	-0.453762	-0.663718	-0.243806	2.57327	-4.26396	2.62502e-05	0.00564012	2.32464
Peak_104326	chr15	38531476	38532055	AC116158.2	-0.34223	-0.500621	-0.18384	3.42701	-4.26381	2.62692e-05	0.00564037	2.32937
Peak_111650	chr16	24686035	24686447	LINC01567	0.480825	0.258209	0.703442	0.813702	4.26211	2.63955e-05	0.00566364	2.32299
Peak_256765	chr5	132777083	132778044	SEPT8	0.342903	0.184095	0.501711	2.14683	4.26215	2.64384e-05	0.00566781	2.32424
Peak_307550	chr7	144576996	144577428	TPK1	-0.407896	-0.596588	-0.219204	1.29047	-4.26214	2.6452e-05	0.00566781	2.31895
Peak_306135	chr7	129835196	129835887	UBE2H	0.388683	0.209284	0.568081	1.61084	4.26206	2.64688e-05	0.00566781	2.3194
Peak_200011	chr4	7009395	7009848	TBC1D14	0.398973	0.214069	0.583876	1.32648	4.2614	2.65016e-05	0.00567098	2.32277
Peak_115516	chr16	88685095	88685438	SNAI3-AS1	0.562091	0.301536	0.822646	0.292455	4.26086	2.65283e-05	0.00567285	2.31838
Peak_346173	chr9	137497808	137498160	PNPLA7	0.579119	0.310839	0.847398	0.363968	4.26012	2.65643e-05	0.0056767	2.32319
Peak_90515	chr14	25484216	25484937	AL079352.1	-0.299794	-0.438744	-0.160844	2.80971	-4.26057	2.66132e-05	0.00568331	2.29637
Peak_171748	chr22	21641897	21642621	SDF2L1	0.463557	0.248842	0.678272	2.32605	4.2603	2.66501e-05	0.00568649	2.31639
Peak_117844	chr17	64411758	64412657	PECAM1	0.431364	0.231445	0.631283	1.64258	4.25993	2.66642e-05	0.00568649	2.31718
Peak_191347	chr3	149575355	149576698	WWTR1	-0.354745	-0.519004	-0.190485	3.68542	-4.25933	2.67518e-05	0.00569798	2.26994
Peak_100839	chr14	88590103	88590521	AL162171.3	0.419929	0.225368	0.614489	1.14892	4.25882	2.67868e-05	0.00569798	2.30879
Peak_64326	chr12	51844284	51844945	AC068987.1	0.497509	0.266913	0.728106	1.53288	4.25881	2.68051e-05	0.00569798	2.31128
Peak_25483	chr10	12359116	12359560	CAMK1D	0.481607	0.258219	0.704995	0.578403	4.25844	2.68064e-05	0.00569798	2.31251
Peak_8180	chr1	100886630	100887276	EXTL2	-0.390244	-0.571022	-0.209466	2.97527	-4.25901	2.68083e-05	0.00569798	2.30604
Peak_209745	chr4	74111837	74112826	MTHFD2L	-0.390717	-0.571693	-0.20974	3.74495	-4.25855	2.68519e-05	0.00570076	2.29229
Peak_260295	chr5	176853242	176853819	UNC5A	0.56839	0.305063	0.831718	1.12245	4.25814	2.68575e-05	0.00570076	2.27959
Peak_66023	chr12	67730790	67731654	LINC02421	-0.326409	-0.477672	-0.175146	2.22411	-4.2584	2.68762e-05	0.0057009	2.30822
Peak_111381	chr16	4538409	4539075	CDIP1	0.551135	0.295744	0.806527	1.46349	4.25773	2.69066e-05	0.00570352	2.30546
Peak_98661	chr14	73476249	73476884	HEATR4	0.418724	0.225258	0.61219	1.33205	4.25761	2.69725e-05	0.00571364	2.30095
Peak_46146	chr11	39345631	39346615	RNU6-99P	-0.410004	-0.600021	-0.219986	3.51024	-4.25662	2.70658e-05	0.00572955	2.27008
Peak_188732	chr3	124559024	124560357	KALRN	0.409681	0.219642	0.59972	2.79542	4.25621	2.71157e-05	0.00573127	2.30033
Peak_260265	chr5	176627685	176627968	MIR4281	0.543316	0.291265	0.795367	0.668532	4.25585	2.71186e-05	0.00573127	2.3025
Peak_12160	chr1	157274567	157275442	AL138900.3	-0.372339	-0.54491	-0.199769	2.39272	-4.25616	2.71283e-05	0.00573127	2.293
Peak_346160	chr9	137254559	137255729	NELFB	0.447591	0.239885	0.655297	2.22944	4.25321	2.74611e-05	0.0057895	2.28907
Peak_105471	chr15	47974034	47975161	AC092078.1	-0.311696	-0.456302	-0.16709	3.15943	-4.25326	2.74716e-05	0.0057895	2.28913
Peak_118524	chr17	81222878	81223458	CEP131	0.593145	0.317898	0.868393	1.59251	4.25246	2.75336e-05	0.0057895	2.28737
Peak_944	chr1	32014437	32014762	KHDRBS1	0.576256	0.308657	0.843854	0.250207	4.25207	2.75475e-05	0.0057895	2.28869
Peak_260318	chr5	177318009	177318208	MXD3	0.584303	0.312876	0.855729	0.00472633	4.25188	2.75509e-05	0.0057895	2.28525
Peak_197099	chr3	176078727	176079437	AC104640.2	-0.30828	-0.451217	-0.165344	2.2376	-4.2524	2.75637e-05	0.0057895	2.27689
Peak_46949	chr11	42799808	42800875	AC109810.1	-0.440067	-0.644257	-0.235878	3.47254	-4.25211	2.75751e-05	0.0057895	2.23142
Peak_101831	chr14	103445919	103446209	MARK3	0.513823	0.274999	0.752646	0.378373	4.25182	2.75831e-05	0.0057895	2.28527
Peak_92615	chr14	36068768	36069815	LINC00609	-0.363739	-0.532517	-0.194961	3.45311	-4.25203	2.76046e-05	0.0057895	2.27448
Peak_55694	chr11	117231663	117232814	PCSK7	0.390251	0.209086	0.571416	2.59673	4.25202	2.76054e-05	0.0057895	2.28506
Peak_36492	chr10	102462719	102463805	MFSD13A	0.426105	0.228128	0.624083	1.90068	4.25189	2.76057e-05	0.0057895	2.28336
Peak_136211	chr2	24917207	24917521	ADCY3	0.479027	0.256669	0.701384	0.813101	4.2513	2.76539e-05	0.00579576	2.28156
Peak_25295	chr10	10520823	10521080	AL583859.2	0.533115	0.286444	0.779787	0.234135	4.25152	2.76774e-05	0.00579682	2.27098
Peak_121031	chr18	23515119	23515564	RMC1	0.448308	0.24019	0.656426	0.744876	4.25063	2.77447e-05	0.00579957	2.28138
Peak_260124	chr5	173730926	173731261	LINC01484	0.445248	0.23847	0.652027	0.602858	4.25024	2.77603e-05	0.00579957	2.28192
Peak_127435	chr18	56917901	56918276	WDR7	0.505805	0.271729	0.73988	0.226186	4.25079	2.77634e-05	0.00579957	2.27359
Peak_309931	chr8	22089088	22090220	FAM160B2	0.408924	0.218953	0.598895	2.14073	4.25059	2.7764e-05	0.00579957	2.2798
Peak_286121	chr7	842486	843075	SUN1	0.490433	0.26269	0.718177	1.6039	4.25005	2.78045e-05	0.00580419	2.27967
Peak_178694	chr3	52109602	52109947	POC1A	0.628146	0.336457	0.919834	0.387737	4.2496	2.7836e-05	0.00580692	2.27952
Peak_158672	chr2	235671439	235671779	AGAP1	0.511152	0.273647	0.748658	0.314079	4.24924	2.78693e-05	0.00581003	2.27339
Peak_21830	chr1	215474835	215475470	AL450990.1	-0.330771	-0.484266	-0.177277	2.7099	-4.24897	2.79724e-05	0.0058267	2.2709
Peak_1508	chr1	48644977	48645504	AGBL4	0.420805	0.225225	0.616385	0.981948	4.24843	2.79862e-05	0.0058267	2.27417
Peak_132726	chr19	18723829	18724293	CRTC1	0.570857	0.305496	0.836217	0.594002	4.24784	2.80423e-05	0.00583454	2.27141
Peak_339355	chr9	78539785	78540307	AL592221.1	-0.317293	-0.464594	-0.169993	2.03059	-4.24816	2.80658e-05	0.00583557	2.26964
Peak_38790	chr10	133378239	133379365	PAOX	0.418676	0.22419	0.613162	2.11109	4.24761	2.81138e-05	0.00584172	2.26886
Peak_132394	chr19	8321221	8321709	AC010323.1	0.541464	0.289903	0.793024	1.04393	4.24689	2.81775e-05	0.0058511	2.26774
Peak_133308	chr19	46495707	46496137	PNMA8B	0.607137	0.324986	0.889287	0.849601	4.24631	2.82192e-05	0.00585589	2.25867
Peak_132193	chr19	1812224	1813263	ATP8B3	0.573091	0.306791	0.83939	1.80905	4.24627	2.8265e-05	0.00586155	2.26446
Peak_329258	chr8	132346157	132346679	KCNQ3	0.418538	0.224618	0.612459	1.59652	4.24576	2.83608e-05	0.00587756	2.25726
Peak_73007	chr12	119791474	119791744	CIT	0.523934	0.28027	0.767597	0.427623	4.245	2.8387e-05	0.00587913	2.26043
Peak_155644	chr2	209690603	209691086	MAP2	0.402628	0.215483	0.589773	1.05596	4.24443	2.84837e-05	0.00589393	2.25772
Peak_53468	chr11	100727616	100728596	ARHGAP42	-0.313808	-0.459636	-0.16798	3.0338	-4.24443	2.85087e-05	0.00589393	2.24511
Peak_346207	chr9	137881789	137882512	CACNA1B	0.418642	0.223837	0.613447	1.24403	4.24398	2.85331e-05	0.00589393	2.25613
Peak_117077	chr17	41710508	41711075	GAST	0.534647	0.285826	0.783468	1.47411	4.24384	2.85448e-05	0.00589393	2.25063
Peak_66	chr1	2042972	2043356	AL391845.1	0.578894	0.309664	0.848124	0.5267	4.24346	2.85543e-05	0.00589393	2.25478
Peak_132294	chr19	4474609	4474906	HDGFL2	0.642977	0.343896	0.942058	0.511825	4.24316	2.8572e-05	0.00589393	2.25404
Peak_243957	chr5	59829907	59830213	PDE4D	0.444318	0.237519	0.651116	0.44377	4.24328	2.85892e-05	0.00589393	2.25022
Peak_116891	chr17	36533952	36535829	PIGW	0.385962	0.206519	0.565405	2.73174	4.2431	2.86699e-05	0.0059067	2.25102
Peak_84191	chr13	81615043	81615490	PTMAP5	-0.403902	-0.591601	-0.216202	1.99849	-4.24285	2.8704e-05	0.00590988	2.23484
Peak_98832	chr14	77110931	77111480	TMEM63C	0.38353	0.205693	0.561367	1.64152	4.24247	2.87571e-05	0.00591695	2.2444
Peak_156872	chr2	215539177	215539733	AC012668.2	-0.430328	-0.630405	-0.23025	1.87944	-4.24131	2.88866e-05	0.00593731	2.22665
Peak_309655	chr8	17932872	17933284	PCM1	0.468992	0.250814	0.68717	0.71536	4.24081	2.88936e-05	0.00593731	2.24033
Peak_21331	chr1	213110418	213110684	RPS6KC1	0.497465	0.266174	0.728756	0.451104	4.24076	2.89134e-05	0.00593749	2.24423
Peak_36446	chr10	101840707	101841023	KCNIP2	0.478982	0.256786	0.701178	1.01956	4.24058	2.89882e-05	0.00594899	2.23613
Peak_260094	chr5	172932192	172932896	ERGIC1	0.362913	0.194531	0.531295	1.93479	4.23983	2.90796e-05	0.00596387	2.23432
Peak_199959	chr4	6466579	6467084	PPP2R2C	0.475461	0.254007	0.696914	0.898795	4.23897	2.91066e-05	0.00596405	2.23951
Peak_190560	chr3	146373994	146374601	AC130509.1	-0.380447	-0.557633	-0.20326	2.45422	-4.23932	2.91183e-05	0.00596405	2.20252
Peak_137486	chr2	48728763	48729202	LHCGR	0.410196	0.219842	0.60055	1.33639	4.23908	2.91727e-05	0.00597132	2.22754
Peak_234926	chr5	14258044	14259123	TRIO	0.331521	0.177027	0.486016	2.21036	4.23876	2.91929e-05	0.00597159	2.23488
Peak_207234	chr4	63618785	63619681	AC093730.1	-0.371203	-0.543993	-0.198413	3.58195	-4.2384	2.92298e-05	0.00597236	2.20259
Peak_286131	chr7	953397	954095	ADAP1	0.465536	0.248559	0.682513	1.32498	4.23831	2.92345e-05	0.00597236	2.23353
Peak_136402	chr2	28695261	28695753	RNA5SP89	0.430743	0.230135	0.631351	1.28199	4.23787	2.92625e-05	0.00597301	2.23359
Peak_11963	chr1	155207789	155209413	THBS3	0.362052	0.193999	0.530105	2.9028	4.23805	2.92989e-05	0.00597301	2.22818
Peak_197000	chr3	175651343	175652297	AC119744.1	-0.304529	-0.446333	-0.162725	2.38806	-4.23768	2.93402e-05	0.00597301	2.22986
Peak_91782	chr14	31164822	31165131	HECTD1	0.467656	0.249699	0.685614	0.588296	4.23705	2.93508e-05	0.00597301	2.22688
Peak_20106	chr1	200399507	200399798	LINC00862	0.406446	0.217208	0.595685	0.836407	4.23719	2.9352e-05	0.00597301	2.22625
Peak_306256	chr7	131502209	131502513	PODXL	0.512658	0.273827	0.751489	0.473745	4.23693	2.93641e-05	0.00597301	2.2288
Peak_56756	chr12	2282259	2282610	CACNA1C-IT3	0.511529	0.272825	0.750234	0.569973	4.2366	2.93702e-05	0.00597301	2.22951
Peak_171722	chr22	20788899	20789187	PI4KA	0.552035	0.294432	0.809637	0.312186	4.23597	2.94599e-05	0.0059874	2.22906
Peak_108065	chr15	64912354	64912956	ANKDD1A	0.458773	0.245027	0.672519	1.29306	4.23608	2.95081e-05	0.00599334	2.22588
Peak_304882	chr7	123407868	123408298	AC073323.1	-0.517848	-0.759177	-0.276519	2.75555	-4.23602	2.95406e-05	0.00599607	2.21275
Peak_23348	chr1	222179946	222181018	QRSL1P2	-0.287233	-0.421014	-0.153452	3.20745	-4.23527	2.96357e-05	0.00601151	2.21564
Peak_116905	chr17	37358437	37359761	ACACA	0.442204	0.236134	0.648274	2.31749	4.2346	2.97115e-05	0.00601737	2.2183
Peak_116694	chr17	28613388	28614483	SGK494	0.462796	0.247155	0.678438	2.27686	4.23446	2.97292e-05	0.00601737	2.21775
Peak_170659	chr21	42593134	42593582	LINC01671	0.439916	0.234975	0.644856	1.11131	4.23417	2.97361e-05	0.00601737	2.19535
Peak_75532	chr13	36685803	36686357	SERTM1	-0.375995	-0.551175	-0.200816	2.94388	-4.23439	2.9753e-05	0.00601737	2.21735
Peak_70307	chr12	91274768	91275575	AC007115.1	-0.338331	-0.496035	-0.180627	2.61552	-4.23421	2.97703e-05	0.00601737	2.2154
Peak_152	chr1	6006825	6008022	KCNAB2	0.456004	0.243375	0.668633	2.15869	4.23406	2.9779e-05	0.00601737	2.21513
Peak_97579	chr14	61628220	61628495	AL355916.1	-0.477145	-0.699378	-0.254912	1.19872	-4.23337	2.98711e-05	0.00603213	2.19232
Peak_199919	chr4	6198534	6199951	JAKMIP1	0.343962	0.183582	0.504343	2.67692	4.23244	2.99851e-05	0.0060451	2.21069
Peak_199981	chr4	6568738	6569011	PPP2R2C	0.539637	0.288819	0.790455	0.425321	4.23239	3.00081e-05	0.0060451	2.20225
Peak_122637	chr18	30876239	30876837	AC090506.2	-0.399078	-0.585163	-0.212993	2.59332	-4.2323	3.00106e-05	0.0060451	2.20489
Peak_345790	chr9	128504462	128505238	GLE1	0.472485	0.252167	0.692804	1.62887	4.23214	3.00119e-05	0.0060451	2.20698
Peak_229232	chr4	167914845	167915492	AC105148.1	-0.406492	-0.595992	-0.216992	2.31746	-4.23184	3.0048e-05	0.00604849	2.1713
Peak_233170	chr4	188127016	188128049	RNU6-173P	-0.386369	-0.56649	-0.206248	3.47232	-4.23142	3.00928e-05	0.00605334	2.14923
Peak_144579	chr2	140960002	140960254	RF00019	0.444521	0.237513	0.651529	0.612248	4.23137	3.01104e-05	0.00605334	2.20676
Peak_178471	chr3	46701200	46702039	TMIE	0.497771	0.265548	0.729994	1.45402	4.23063	3.0182e-05	0.00606387	2.20553
Peak_49633	chr11	72668539	72669028	PDE2A	0.487004	0.259785	0.714223	0.998012	4.23024	3.02255e-05	0.00606593	2.20469
Peak_137344	chr2	45735037	45735382	PRKCE	0.492872	0.262662	0.723081	0.0984191	4.23006	3.02307e-05	0.00606593	2.20268
Peak_257644	chr5	150255958	150256717	CAMK2A	0.374317	0.200257	0.548376	1.86787	4.23043	3.0257e-05	0.00606736	2.19742
Peak_307659	chr7	145410891	145411429	AC004911.1	-0.438573	-0.642999	-0.234148	1.49279	-4.22991	3.03073e-05	0.00607359	2.19705
Peak_111216	chr16	569515	570061	PIGQ	0.545103	0.290616	0.79959	1.21374	4.22892	3.03942e-05	0.00608714	2.1995
Peak_108510	chr15	75577721	75579001	PTPN9	0.362896	0.19367	0.532123	2.03514	4.22894	3.04247e-05	0.00608938	2.19435
Peak_124349	chr18	39326626	39327303	RPL7AP66	-0.419709	-0.615553	-0.223865	2.57707	-4.22824	3.05272e-05	0.00610603	2.18695
Peak_25	chr1	1058728	1059856	AL390719.1	0.493232	0.262935	0.723528	1.92875	4.22755	3.05987e-05	0.00611482	2.19141
Peak_306060	chr7	128347651	128348098	RNU7-27P	0.360161	0.192057	0.528265	1.80728	4.22752	3.06099e-05	0.00611482	2.18858
Peak_83210	chr13	77182533	77182914	MYCBP2	0.426985	0.227671	0.626299	0.706942	4.2268	3.06787e-05	0.00612467	2.18996
Peak_234478	chr5	11342351	11342654	CTNND2	0.448574	0.239196	0.657951	0.434697	4.22622	3.0749e-05	0.00613484	2.18919
Peak_183517	chr3	93843910	93844428	RNU6-488P	-0.523517	-0.767926	-0.279108	2.48578	-4.22628	3.07891e-05	0.00613895	2.18259
Peak_98874	chr14	77551394	77551692	SPTLC2	0.421333	0.224608	0.618058	0.8454	4.22581	3.0818e-05	0.00614084	2.18509
Peak_111386	chr16	4660206	4661039	RF00017	0.539609	0.287549	0.791668	1.71017	4.22502	3.09127e-05	0.00615581	2.18278
Peak_64295	chr12	51217168	51218647	POU6F1	0.411125	0.219234	0.603017	2.49615	4.22499	3.09407e-05	0.00615608	2.17911
Peak_101190	chr14	93004031	93004761	ITPK1	0.407458	0.217171	0.597744	1.57716	4.22484	3.0953e-05	0.00615608	2.18253
Peak_46729	chr11	41836143	41837006	AC023442.3	-0.451936	-0.663242	-0.24063	3.47232	-4.22478	3.09768e-05	0.00615694	2.17778
Peak_330171	chr8	144852353	144853636	COMMD5	0.435721	0.232083	0.639359	2.25655	4.22408	3.10531e-05	0.00616029	2.17937
Peak_214725	chr4	101532528	101532972	BANK1	-0.479704	-0.703685	-0.255723	1.25941	-4.2241	3.10551e-05	0.00616029	2.16456
Peak_308156	chr7	154304814	154305974	DPP6	0.324995	0.173181	0.476809	2.46919	4.22408	3.10581e-05	0.00616029	2.17864
Peak_172044	chr22	30694789	30695086	OSBP2	0.576493	0.307073	0.845913	0.34632	4.22326	3.10783e-05	0.00616029	2.17302
Peak_176877	chr3	29126941	29127582	MESTP4	0.314758	0.167633	0.461884	1.43342	4.22355	3.11024e-05	0.00616029	2.17786
Peak_162951	chr20	35284152	35285577	EIF6	0.395694	0.210836	0.580553	2.72288	4.22364	3.11108e-05	0.00616029	2.17543
Peak_30739	chr10	49169074	49169738	TMEM273	-0.34897	-0.511979	-0.185962	2.57146	-4.22321	3.11774e-05	0.00616175	2.16974
Peak_16011	chr1	180231075	180231533	LHX4	0.465537	0.24786	0.683215	0.72841	4.22277	3.11851e-05	0.00616175	2.17574
Peak_5255	chr1	85555048	85555797	AC092807.3	0.323445	0.172219	0.474671	1.81999	4.22296	3.11984e-05	0.00616175	2.17478
Peak_10024	chr1	109636212	109636979	AMPD2	0.398303	0.21209	0.584517	1.54588	4.22278	3.12136e-05	0.00616175	2.17523
Peak_115392	chr16	85082502	85084005	KIAA0513	0.38956	0.207519	0.571602	2.528	4.22284	3.12158e-05	0.00616175	2.17138
Peak_336284	chr9	34590607	34590834	CNTFR	0.530329	0.282014	0.778644	0.0851088	4.2221	3.12434e-05	0.00616334	2.17241
Peak_300675	chr7	101216742	101218440	PLOD3	0.355691	0.189967	0.521415	2.6201	4.22212	3.13349e-05	0.00617754	2.16763
Peak_171812	chr22	23717192	23717727	GUSBP11	0.4498	0.239579	0.660022	1.51392	4.22169	3.13598e-05	0.00617859	2.16833
Peak_20545	chr1	204493594	204495417	PIK3C2B	0.353668	0.188388	0.518948	2.90084	4.22148	3.14055e-05	0.00618372	2.16833
Peak_246218	chr5	81141764	81142484	AC026427.1	0.358687	0.191078	0.526296	1.61158	4.22091	3.14675e-05	0.00618563	2.1646
Peak_4588	chr1	81079868	81080702	MTND2P30	-0.349307	-0.51251	-0.186104	2.21553	-4.22096	3.14771e-05	0.00618563	2.16018
Peak_117826	chr17	63741286	63742650	STRADA	0.37192	0.198035	0.545805	2.85393	4.2209	3.14847e-05	0.00618563	2.16575
Peak_164656	chr21	8435571	8435909	RF01518	0.951756	0.507118	1.39639	1.67615	4.22007	3.14936e-05	0.00618563	2.0004
Peak_115373	chr16	84994400	84994725	ZDHHC7	0.645851	0.343912	0.94779	0.00512605	4.22008	3.15263e-05	0.00618821	2.16585
Peak_115658	chr17	1639635	1640068	SCARF1	0.60521	0.322097	0.888322	0.360041	4.21965	3.15561e-05	0.00618929	2.16537
Peak_117138	chr17	43394026	43394265	RNU6-1137P	0.627911	0.334134	0.921687	0.149084	4.2196	3.15731e-05	0.00618929	2.1657
Peak_38082	chr10	116132766	116133375	GFRA1	0.364332	0.194505	0.53416	1.46502	4.22019	3.15906e-05	0.00618929	2.15774
Peak_115576	chr16	89828179	89829133	SPIRE2	0.481648	0.256305	0.706992	1.68778	4.21856	3.17807e-05	0.00622169	2.15865
Peak_34375	chr10	70116250	70116525	AIFM2	0.458186	0.243775	0.672596	0.391857	4.21798	3.18069e-05	0.00622169	2.15969
Peak_132717	chr19	18594273	18594532	CRLF1	0.614448	0.326912	0.901984	0.237148	4.21787	3.18168e-05	0.00622169	2.15958
Peak_117114	chr17	42677954	42678514	PLEKHH3	0.552048	0.293822	0.810275	1.25006	4.21804	3.18348e-05	0.00622169	2.15771
Peak_139087	chr2	73063968	73064387	SFXN5	0.474609	0.252428	0.69679	0.753928	4.21721	3.19208e-05	0.00623277	2.15485
Peak_1445	chr1	46401937	46402610	FAAH	0.423783	0.225319	0.622248	1.82216	4.21717	3.19501e-05	0.00623277	2.15372
Peak_72791	chr12	112182582	112182966	HECTD4	0.521809	0.277576	0.766042	0.61592	4.21709	3.19508e-05	0.00623277	2.15378
Peak_34525	chr10	73886035	73886408	CAMK2G	0.515576	0.274213	0.75694	0.912037	4.21623	3.20636e-05	0.00624437	2.14985
Peak_164483	chr20	64090057	64090607	OPRL1	0.532335	0.283231	0.781439	1.54451	4.2159	3.2104e-05	0.00624437	2.14265
Peak_47057	chr11	43326310	43326655	API5	0.494786	0.263264	0.726307	0.501327	4.21554	3.21495e-05	0.00624437	2.14961
Peak_101794	chr14	102438018	102438390	TECPR2	0.503411	0.267669	0.739152	0.92723	4.21526	3.21658e-05	0.00624437	2.13342
Peak_192659	chr3	155038883	155039349	MME	-0.409	-0.600311	-0.21769	1.63417	-4.21579	3.21731e-05	0.00624437	2.14451
Peak_255401	chr5	125775852	125776502	AC010587.2	-0.367345	-0.539195	-0.195495	2.47809	-4.21565	3.21864e-05	0.00624437	2.13251
Peak_141309	chr2	107263541	107264727	AC096669.1	-0.36198	-0.531352	-0.192608	2.64957	-4.21528	3.22193e-05	0.00624437	2.10403
Peak_4761	chr1	82273808	82274468	AC093580.1	-0.334246	-0.490596	-0.177897	2.23119	-4.21535	3.22293e-05	0.00624437	2.12872
Peak_111350	chr16	3479682	3479919	NAA60	0.648035	0.344596	0.951473	-0.253286	4.21435	3.22418e-05	0.00624437	2.13756
Peak_140523	chr2	100107960	100108584	AFF3	0.403407	0.214325	0.592489	1.56801	4.21497	3.22525e-05	0.00624437	2.14424
Peak_266229	chr6	53277601	53278440	MIR5685	-0.2673	-0.392046	-0.142555	2.83648	-4.21518	3.22626e-05	0.00624437	2.14309
Peak_116787	chr17	32079804	32080043	AC090616.2	0.595012	0.316335	0.87369	0.289277	4.21463	3.2266e-05	0.00624437	2.14476
Peak_103446	chr15	34141579	34141903	KATNBL1	0.476734	0.253704	0.699763	0.424939	4.21466	3.22674e-05	0.00624437	2.14542
Peak_132976	chr19	33125954	33126203	WDR88	0.526964	0.280101	0.773827	0.481749	4.21394	3.23533e-05	0.00625715	2.14118
Peak_345738	chr9	127935846	127936184	AL157935.1	0.609474	0.323836	0.895113	0.263276	4.21306	3.23815e-05	0.00625877	2.13228
Peak_11956	chr1	155167272	155168190	KRTCAP2	0.400021	0.212621	0.58742	2.27817	4.2131	3.25256e-05	0.00628277	2.13758
Peak_133059	chr19	36604666	36604982	ZNF382	0.574081	0.304941	0.843221	0.112923	4.21182	3.25962e-05	0.00629256	2.13894
Peak_136405	chr2	28765344	28765691	PPP1CB	0.468089	0.249479	0.6867	0.647968	4.21212	3.26808e-05	0.00630503	2.12329
Peak_73240	chr12	124993503	124993802	BRI3BP	0.575949	0.305959	0.845938	0.0987623	4.21069	3.27805e-05	0.0063204	2.13207
Peak_115490	chr16	87853572	87853933	SLC7A5	0.536589	0.284911	0.788267	0.62145	4.21056	3.28149e-05	0.00632318	2.1295
Peak_162822	chr20	32448841	32449078	AL034550.1	0.447266	0.237257	0.657275	0.702046	4.20931	3.29728e-05	0.0063486	2.12145
Peak_78768	chr13	55893386	55894295	HNF4GP1	-0.361383	-0.53091	-0.191856	2.67494	-4.20972	3.30033e-05	0.0063486	2.12184
Peak_34730	chr10	79203240	79203551	ZMIZ1	0.523316	0.277477	0.769156	0.372646	4.20851	3.30455e-05	0.0063486	2.12687
Peak_133637	chr19	57632957	57633484	ZNF211	0.515257	0.273679	0.756836	0.863157	4.20895	3.30474e-05	0.0063486	2.12506
Peak_64339	chr12	51993137	51993448	RNU6-574P	0.52832	0.280704	0.775936	0.793995	4.20906	3.30593e-05	0.0063486	2.12394
Peak_263999	chr6	35792413	35792738	CLPS	0.539449	0.286341	0.792557	1.03812	4.20853	3.31046e-05	0.0063486	2.12352
Peak_157596	chr2	224997514	224998612	MIR4439	-0.368032	-0.540515	-0.195549	3.09835	-4.20887	3.31191e-05	0.0063486	2.11584
Peak_147959	chr2	157229566	157230111	CDK7P1	-0.405812	-0.596197	-0.215427	2.18411	-4.20889	3.31214e-05	0.0063486	2.12054
Peak_157320	chr2	221530314	221530602	TMEM256P2	0.436007	0.232223	0.639791	0.562583	4.20888	3.31279e-05	0.0063486	2.111
Peak_1434	chr1	46220197	46220475	POMGNT1	0.592375	0.315489	0.869262	0.233432	4.2086	3.3167e-05	0.00635224	2.10435
Peak_330172	chr8	144869749	144870090	COMMD5	0.516896	0.274394	0.759398	0.513745	4.20761	3.32115e-05	0.0063569	2.12074
Peak_346187	chr9	137607150	137607565	AL590627.2	0.598118	0.317636	0.878601	0.902637	4.20762	3.32614e-05	0.00636261	2.11784
Peak_87973	chr13	103308413	103309049	LINC01309	-0.328034	-0.481896	-0.174171	2.45023	-4.20718	3.33528e-05	0.00637387	2.1112
Peak_64696	chr12	57754537	57755133	MARCH9	0.42074	0.2232	0.618281	2.25094	4.20689	3.33732e-05	0.00637387	2.11502
Peak_111356	chr16	3880678	3881020	CREBBP	0.60664	0.322183	0.891096	0.643394	4.20645	3.33923e-05	0.00637387	2.1156
Peak_171914	chr22	26435403	26435626	ASPHD2	0.557624	0.295924	0.819323	-0.00627115	4.206	3.34386e-05	0.00637387	2.11364
Peak_95625	chr14	49218114	49219216	AL110505.1	-0.342005	-0.502567	-0.181443	3.55969	-4.20643	3.34551e-05	0.00637387	2.10594
Peak_157544	chr2	224612419	224613103	CUL3	-0.329787	-0.484397	-0.175177	1.96244	-4.20641	3.34653e-05	0.00637387	2.11043
Peak_171808	chr22	23521258	23522267	LINC02557	0.417433	0.221556	0.61331	2.22072	4.20612	3.34896e-05	0.00637387	2.11067
Peak_70228	chr12	90908897	90909581	LINC00615	-0.307655	-0.452085	-0.163224	2.17416	-4.20624	3.34928e-05	0.00637387	2.11045
Peak_172040	chr22	30644128	30644461	SLC35E4	0.528404	0.280191	0.776617	0.483103	4.20529	3.35143e-05	0.00637387	2.10469
Peak_83139	chr13	76711472	76712236	AL365394.1	-0.338569	-0.496917	-0.18022	3.05074	-4.20606	3.35222e-05	0.00637387	2.10874
Peak_89229	chr13	111267297	111267566	ARHGEF7	0.454596	0.241318	0.667873	0.63698	4.20558	3.35551e-05	0.00637627	2.10927
Peak_154431	chr2	198927624	198928522	AC020718.1	-0.293983	-0.431903	-0.156062	2.68346	-4.20457	3.37274e-05	0.00639677	2.1014
Peak_342365	chr9	103894207	103894778	AL590381.1	-0.361384	-0.530884	-0.191884	2.40139	-4.2045	3.37296e-05	0.00639677	2.09303
Peak_133621	chr19	57280169	57280608	ZNF460	0.560021	0.29703	0.823012	0.726494	4.20393	3.37365e-05	0.00639677	2.10695
Peak_198178	chr3	185924526	185924841	TRA2B	0.501488	0.266847	0.736129	0.535921	4.20435	3.37643e-05	0.00639677	2.09416
Peak_49482	chr11	67407024	67407642	PPP1CA	0.521563	0.276507	0.766618	1.32951	4.20394	3.37643e-05	0.00639677	2.10541
Peak_1074	chr1	35451090	35451333	KIAA0319L	0.576704	0.305869	0.847539	0.22858	4.20338	3.38134e-05	0.00640223	2.10433
Peak_111229	chr16	679794	680136	Z92544.1	0.644874	0.342109	0.947639	0.231316	4.20294	3.38566e-05	0.00640657	2.1041
Peak_163422	chr20	45933655	45934041	PCIF1	0.424834	0.225345	0.624324	1.53829	4.20318	3.38945e-05	0.00640726	2.09742
Peak_288056	chr7	14312823	14313135	DGKB	0.436819	0.232389	0.64125	0.394649	4.20338	3.39008e-05	0.00640726	2.09638
Peak_115782	chr17	5509024	5509234	AC055839.1	0.649972	0.34475	0.955195	-0.061701	4.20226	3.39401e-05	0.00641048	2.10214
Peak_35696	chr10	92935269	92935634	EXOC6	0.404811	0.214765	0.594857	0.609101	4.20235	3.39704e-05	0.00641048	2.10013
Peak_132241	chr19	3275016	3275269	CELF5	0.647167	0.342909	0.951426	0.489682	4.20205	3.39788e-05	0.00641048	2.10045
Peak_163421	chr20	45917700	45918500	PLTP	0.460469	0.243997	0.67694	1.67459	4.20191	3.40629e-05	0.00642017	2.09678
Peak_211220	chr4	81754094	81754725	MTCYBP44	-0.340207	-0.499891	-0.180522	2.3486	-4.20211	3.40709e-05	0.00642017	2.08714
Peak_55420	chr11	111938782	111939148	DIXDC1	0.389989	0.207414	0.572564	1.28556	4.20198	3.41006e-05	0.00642195	2.092
Peak_117059	chr17	40620024	40620272	SMARCE1	0.517406	0.274139	0.760674	-0.00389045	4.20065	3.41374e-05	0.00642443	2.09797
Peak_11639	chr1	149917524	149918259	SV2A	0.339785	0.180212	0.499357	1.9734	4.20146	3.41545e-05	0.00642443	2.09154
Peak_106168	chr15	52234992	52235524	MYO5C	0.375718	0.199231	0.552204	1.12149	4.20089	3.4219e-05	0.00643273	2.0887
Peak_159803	chr20	10029750	10030085	SNAP25-AS1	0.408185	0.217032	0.599338	0.645838	4.20067	3.42883e-05	0.00644191	2.08198
Peak_330119	chr8	144255122	144255445	MROH1	0.504699	0.267496	0.741902	0.28176	4.19972	3.43413e-05	0.00644803	2.0874
Peak_72793	chr12	112198245	112198499	HECTD4	0.534677	0.283181	0.786173	0.305102	4.19898	3.44292e-05	0.00646069	2.08874
Peak_329934	chr8	141374151	141375075	GPR20	0.5191	0.275203	0.762996	2.05901	4.19922	3.44526e-05	0.00646112	2.07704
Peak_118308	chr17	75393529	75394515	GRB2	0.45554	0.241441	0.66964	2.44814	4.19917	3.44724e-05	0.00646112	2.08543
Peak_112535	chr16	54062821	54063286	FTO	0.381931	0.202461	0.561401	1.09997	4.19879	3.4502e-05	0.00646147	2.08548
Peak_48670	chr11	59058051	59058907	AP001636.3	-0.338776	-0.497889	-0.179663	2.96397	-4.19903	3.45152e-05	0.00646147	2.07902
Peak_345759	chr9	128181534	128181761	CIZ1	0.647966	0.343401	0.952531	0.0366946	4.19808	3.45792e-05	0.00646961	2.08407
Peak_132498	chr19	11964818	11965099	ZNF763	0.597159	0.316528	0.877789	0.426026	4.19796	3.46122e-05	0.00647194	2.07764
Peak_172010	chr22	29477907	29478322	RFPL1S	0.475237	0.251754	0.69872	0.899619	4.1977	3.46693e-05	0.00647837	2.08135
Peak_264376	chr6	44126792	44127909	TMEM63B	0.343294	0.181848	0.504739	2.55704	4.1976	3.47193e-05	0.00647837	2.07801
Peak_47058	chr11	43333833	43334228	API5	0.488946	0.259135	0.718757	0.508694	4.19707	3.47263e-05	0.00647837	2.07975
Peak_62348	chr12	34030349	34030721	AC046130.2	0.368321	0.195013	0.541629	1.11026	4.19718	3.47427e-05	0.00647837	2.07845
Peak_199978	chr4	6561714	6562273	PPP2R2C	0.4252	0.225103	0.625296	1.35381	4.19712	3.47492e-05	0.00647837	2.07946
Peak_371	chr1	15384491	15384696	FHAD1	0.601294	0.318497	0.884091	0.166496	4.19661	3.48122e-05	0.00648628	2.07761
Peak_132322	chr19	5652615	5652828	SAFB	0.617474	0.326848	0.9081	-0.201503	4.19591	3.48446e-05	0.00648849	2.07664
Peak_115726	chr17	3694709	3695079	P2RX5	0.600831	0.318243	0.883419	0.442367	4.19593	3.48929e-05	0.00649302	2.07566
Peak_108586	chr15	77622747	77623246	LINGO1	0.439814	0.23301	0.646618	1.00704	4.19603	3.49101e-05	0.00649302	2.06813
Peak_87654	chr13	98343085	98343708	FARP1	0.392442	0.208463	0.57642	1.28175	4.19614	3.49461e-05	0.0064959	2.06533
Peak_101788	chr14	102362177	102363991	CINP	0.348112	0.18443	0.511795	3.0569	4.19549	3.50293e-05	0.00650754	2.07097
Peak_57056	chr12	7144418	7144924	CLSTN3	0.387574	0.205201	0.569947	1.1472	4.19436	3.51578e-05	0.00652756	2.06435
Peak_118349	chr17	76452997	76453565	AANAT	0.476107	0.252151	0.700062	1.35876	4.19359	3.52718e-05	0.00654488	2.06497
Peak_338678	chr9	75071498	75072178	NMRK1	-0.362954	-0.533621	-0.192287	2.41723	-4.19363	3.5305e-05	0.0065456	2.05656
Peak_49274	chr11	64063823	64064096	AP000721.2	0.577116	0.305398	0.848834	0.0683106	4.19284	3.53172e-05	0.0065456	2.06611
Peak_73354	chr12	130748185	130748487	AC073912.3	0.513234	0.271578	0.75489	0.670171	4.19262	3.53768e-05	0.00654991	2.06393
Peak_56716	chr12	1605211	1606219	WNT5B	0.453714	0.240207	0.667221	1.82133	4.19285	3.5401e-05	0.00654991	2.05747
Peak_136591	chr2	33210570	33211043	LTBP1	-0.434176	-0.638375	-0.229977	1.60881	-4.19299	3.54027e-05	0.00654991	2.05504
Peak_293093	chr7	43904510	43904872	URGCP	0.472507	0.249993	0.69502	0.982063	4.19247	3.54321e-05	0.00655073	2.0563
Peak_57805	chr12	12479410	12479711	AC007619.1	0.365667	0.193617	0.537717	0.899585	4.19224	3.54486e-05	0.00655073	2.05919
Peak_340301	chr9	84699987	84700204	NTRK2	0.474481	0.250852	0.698111	0.455548	4.19182	3.55196e-05	0.00656001	2.05361
Peak_136289	chr2	25977175	25977549	KIF3C	0.519981	0.274983	0.76498	0.665325	4.19099	3.56059e-05	0.0065721	2.05651
Peak_263965	chr6	34537263	34537640	SPDEF	0.525809	0.278138	0.773481	0.560834	4.1907	3.56509e-05	0.00657657	2.05354
Peak_183600	chr3	94261502	94263171	RBBP4P2	-0.23016	-0.338571	-0.12175	3.11665	-4.19099	3.56986e-05	0.00657922	2.05391
Peak_261789	chr6	13030902	13031213	PHACTR1	0.42435	0.224572	0.624128	0.649038	4.19054	3.57246e-05	0.00657922	2.04762
Peak_228460	chr4	164779622	164780128	RNU6-668P	-0.29852	-0.439021	-0.158019	1.92712	-4.19082	3.57278e-05	0.00657922	2.05291
Peak_115510	chr16	88569541	88570774	ZC3H18	0.427959	0.226386	0.629532	2.06691	4.19006	3.58038e-05	0.00658926	2.0471
Peak_101298	chr14	95111030	95111311	DICER1	0.455206	0.240704	0.669707	0.49783	4.18969	3.58241e-05	0.00658926	2.0524
Peak_151360	chr2	183777455	183778086	AC093639.1	-0.343583	-0.505475	-0.181692	2.20202	-4.1898	3.58823e-05	0.00659611	2.04859
Peak_132492	chr19	11738834	11739399	ZNF823	0.519961	0.27505	0.764871	1.47826	4.18894	3.59508e-05	0.00660486	2.04808
Peak_49821	chr11	77619726	77619952	CLNS1A	0.494667	0.26236	0.726974	0.227504	4.18883	3.6032e-05	0.00661084	2.03315
Peak_50571	chr11	83682026	83682823	DLG2	0.377103	0.200004	0.554202	1.60248	4.18877	3.60415e-05	0.00661084	2.03957
Peak_117708	chr17	58692376	58692961	RAD51C	0.432512	0.228754	0.636269	1.47063	4.18837	3.60636e-05	0.00661084	2.04565
Peak_49168	chr11	62337726	62338197	AP003306.2	0.406429	0.214786	0.598071	0.655098	4.18813	3.60671e-05	0.00661084	2.04199
Peak_292736	chr7	41628638	41629443	INHBA	-0.394605	-0.580513	-0.208697	3.20007	-4.18799	3.61266e-05	0.0066179	2.01432
Peak_286111	chr7	726332	726846	DNAAF5	0.436244	0.230551	0.641938	0.895437	4.1868	3.62749e-05	0.00663389	2.04112
Peak_117216	chr17	45115879	45116174	PLCD3	0.543047	0.28791	0.798184	0.27128	4.18703	3.63036e-05	0.00663389	2.02692
Peak_117375	chr17	50535573	50535927	EPN3	0.497347	0.262365	0.732329	0.524032	4.18606	3.63044e-05	0.00663389	2.03139
Peak_23350	chr1	222195591	222196213	QRSL1P2	-0.376115	-0.553307	-0.198924	1.72201	-4.18692	3.63089e-05	0.00663389	2.0388
Peak_49486	chr11	67468597	67469764	TMEM134	0.45319	0.239656	0.666724	2.38934	4.18676	3.63257e-05	0.00663389	2.0386
Peak_117082	chr17	41864792	41865122	KLHL11	0.513099	0.271067	0.755131	-0.0072333	4.18583	3.63437e-05	0.00663389	2.04142
Peak_115629	chr17	1047183	1048285	ABR	0.472744	0.249921	0.695567	1.80569	4.18638	3.6361e-05	0.00663389	2.03522
Peak_257075	chr5	138606389	138606648	CTNNA1	0.578047	0.305237	0.850857	0.380769	4.18542	3.6398e-05	0.0066368	2.03794
Peak_34471	chr10	72319626	72320038	DNAJB12	0.503008	0.265662	0.740353	0.873833	4.1858	3.64208e-05	0.00663712	2.03334
Peak_59191	chr12	19278485	19278783	PLEKHA5	0.4953	0.262509	0.728092	0.479325	4.18547	3.65421e-05	0.00665332	2.02878
Peak_260241	chr5	176361335	176362302	KIAA1191	0.360827	0.190615	0.531038	2.431	4.18524	3.65518e-05	0.00665332	2.03292
Peak_153306	chr2	192358326	192359159	TMEFF2	-0.326018	-0.479724	-0.172312	2.347	-4.18508	3.65901e-05	0.00665451	2.03181
Peak_255047	chr5	123899453	123900245	KRT18P16	-0.26276	-0.386582	-0.138938	2.193	-4.18502	3.66005e-05	0.00665451	2.03159
Peak_118513	chr17	81074719	81075225	BAIAP2	0.52679	0.278188	0.775393	1.06483	4.18426	3.66655e-05	0.00666249	2.03106
Peak_163373	chr20	44772764	44773810	AL118522.1	0.417242	0.221088	0.613397	1.86528	4.18439	3.67068e-05	0.00666615	2.02134
Peak_300540	chr7	99001559	99001861	AC004893.1	0.42815	0.225853	0.630447	0.939216	4.18363	3.67359e-05	0.0066676	2.02651
Peak_132569	chr19	13866244	13866688	NANOS3	0.574984	0.303652	0.846316	0.818424	4.18324	3.67984e-05	0.0066751	2.02632
Peak_178833	chr3	56988777	56989234	ARHGEF3	0.427912	0.225861	0.629964	1.17309	4.18324	3.68329e-05	0.00667753	2.02338
Peak_173218	chr3	5297899	5298098	AC026202.1	-0.539268	-0.793624	-0.284912	0.321332	-4.18324	3.68759e-05	0.00667913	2.01447
Peak_169508	chr21	30206634	30207586	LINC00307	-0.304667	-0.448342	-0.160992	2.80465	-4.18311	3.68954e-05	0.00667913	2.0234
Peak_23995	chr1	228413714	228413920	TRIM17	0.541261	0.285745	0.796778	0.171222	4.18215	3.6918e-05	0.00667913	2.02326
Peak_111515	chr16	12113763	12114352	SNX29	0.510092	0.269357	0.750828	0.822461	4.18249	3.69264e-05	0.00667913	2.02391
Peak_280719	chr6	130506822	130508414	RF00019	-0.236255	-0.347687	-0.124822	3.09257	-4.18268	3.6966e-05	0.00668246	2.02165
Peak_354403	chrX	145292233	145292478	SPANXN1	-0.517618	-0.761715	-0.273522	0.594909	-4.18244	3.6997e-05	0.00668289	2.00364
Peak_260049	chr5	172285640	172285890	UBTD2	0.493887	0.26075	0.727024	0.101709	4.18166	3.70107e-05	0.00668289	2.02195
Peak_118545	chr17	81666094	81666870	CCDC137	0.513532	0.271204	0.755861	1.78864	4.18163	3.70857e-05	0.0066926	2.02023
Peak_219446	chr4	121785034	121786594	EXOSC9	-0.389859	-0.573943	-0.205776	4.49796	-4.18144	3.71467e-05	0.00669979	2.01287
Peak_133007	chr19	34677496	34677772	ZNF302	0.537596	0.283913	0.79128	0.0869718	4.18009	3.72681e-05	0.00671466	2.01767
Peak_34520	chr10	73872451	73872675	CAMK2G	0.487102	0.257893	0.716311	0.614201	4.18052	3.73046e-05	0.00671466	2.00485
Peak_170525	chr21	39386255	39386623	WRB	0.488166	0.258451	0.717882	0.467009	4.18042	3.73205e-05	0.00671466	2.00611
Peak_71011	chr12	95291237	95291753	RNU6-808P	0.377813	0.200022	0.555605	1.19394	4.18031	3.73375e-05	0.00671466	2.00592
Peak_261772	chr6	12908285	12908798	PHACTR1	0.376889	0.19894	0.554837	1.11958	4.17969	3.7383e-05	0.00671466	2.01265
Peak_257067	chr5	138490662	138491679	RPL7P19	0.395565	0.209402	0.581728	1.76488	4.17991	3.74004e-05	0.00671466	2.00702
Peak_298311	chr7	88144195	88144427	ADAM22	0.439488	0.232043	0.646933	0.426256	4.17933	3.7413e-05	0.00671466	2.01183
Peak_286293	chr7	5382294	5383062	TNRC18	0.488495	0.257806	0.719185	1.61454	4.17947	3.74228e-05	0.00671466	2.01255
Peak_263382	chr6	24477773	24478347	GPLD1	0.394351	0.208751	0.579951	1.2293	4.17972	3.74294e-05	0.00671466	2.00119
Peak_111311	chr16	2537638	2538344	PDPK1	0.539995	0.285164	0.794826	1.75619	4.17938	3.74419e-05	0.00671466	2.0087
Peak_244106	chr5	61036147	61036804	NDUFAF2	0.354766	0.187136	0.522396	1.57389	4.17916	3.7465e-05	0.00671499	2.00844
Peak_336353	chr9	35748544	35750355	GBA2	0.348228	0.183769	0.512687	3.00961	4.17913	3.75085e-05	0.0067178	2.00974
Peak_160	chr1	6083759	6084394	KCNAB2	0.521793	0.275374	0.768212	1.54511	4.1786	3.75658e-05	0.0067178	2.00902
Peak_246350	chr5	81886925	81888015	SEM1P1	-0.310146	-0.456559	-0.163733	3.18553	-4.17873	3.75783e-05	0.0067178	2.00747
Peak_72856	chr12	113782936	113783145	DYNLL1P4	0.553351	0.292857	0.813844	0.0146103	4.17875	3.75824e-05	0.0067178	1.99165
Peak_318408	chr8	74171768	74172127	AC087627.1	-0.501069	-0.737627	-0.26451	1.23418	-4.1787	3.75872e-05	0.0067178	2.00708
Peak_286361	chr7	5997270	5997692	PMS2	0.4515	0.238321	0.66468	0.894306	4.17767	3.76905e-05	0.00673246	2.00667
Peak_283	chr1	10430068	10431091	CENPS-CORT	0.468993	0.247344	0.690643	1.87055	4.17722	3.77898e-05	0.00674041	2.0033
Peak_18944	chr1	195663748	195664435	LINC01724	-0.369686	-0.544241	-0.195131	3.03281	-4.1774	3.77929e-05	0.00674041	2.00155
Peak_111627	chr16	23901296	23901507	AC130454.1	0.563442	0.29811	0.828773	-0.119295	4.17737	3.77991e-05	0.00674041	1.98943
Peak_111265	chr16	1677928	1678418	JPT2	0.592397	0.312419	0.872374	1.4123	4.17631	3.79109e-05	0.00675577	2.00127
Peak_117256	chr17	46002373	46002864	STH	0.553159	0.291891	0.814426	0.91517	4.17603	3.7928e-05	0.00675577	2.00111
Peak_67828	chr12	79381945	79382362	MIR1252	0.531831	0.280408	0.783255	0.453495	4.17554	3.80294e-05	0.00676338	1.99816
Peak_64196	chr12	48969819	48970309	WNT10B	0.462095	0.244406	0.679784	1.11814	4.17577	3.80512e-05	0.00676338	1.98816
Peak_116919	chr17	38349160	38349514	SOCS7	0.593001	0.312472	0.873529	0.571891	4.17495	3.80706e-05	0.00676338	1.9976
Peak_13778	chr1	166272750	166273857	AL596087.1	-0.290809	-0.428177	-0.153441	3.39802	-4.17555	3.80716e-05	0.00676338	1.98836
Peak_111805	chr16	30805444	30806114	RF00017	0.435536	0.229775	0.641298	1.40296	4.17531	3.80779e-05	0.00676338	1.98917
Peak_133143	chr19	40365599	40365993	PLD3	0.571952	0.301667	0.842237	1.15414	4.17468	3.8132e-05	0.00676918	1.98447
Peak_329262	chr8	132381022	132381635	KCNQ3	0.345107	0.181988	0.508225	1.51555	4.17458	3.82088e-05	0.00677771	1.99208
Peak_1417	chr1	45584561	45585140	NASP	0.420374	0.221572	0.619177	1.51042	4.17433	3.82437e-05	0.00677771	1.98881
Peak_172369	chr22	39496395	39496816	MIEF1	0.491513	0.258996	0.724029	0.935808	4.17405	3.82477e-05	0.00677771	1.99153
Peak_198099	chr3	184284497	184285143	ECE2	0.422727	0.22288	0.622573	1.95906	4.17421	3.82673e-05	0.00677771	1.98881
Peak_111283	chr16	2009693	2010043	ZNF598	0.630255	0.332362	0.928148	0.934916	4.17387	3.82874e-05	0.00677771	1.99246
Peak_25657	chr10	14604107	14604789	FAM107B	0.388586	0.204713	0.57246	1.80752	4.17369	3.83458e-05	0.00678214	1.98583
Peak_145790	chr2	146939873	146941335	AC062032.1	-0.264233	-0.389112	-0.139354	3.18234	-4.17378	3.83554e-05	0.00678214	1.98615
Peak_192021	chr3	152575359	152575626	AC092924.1	-0.428056	-0.630429	-0.225683	1.13635	-4.17277	3.8527e-05	0.00680488	1.98546
Peak_281290	chr6	133130288	133131423	MTCYBP4	-0.414709	-0.610774	-0.218643	4.06544	-4.17272	3.85271e-05	0.00680488	1.9809
Peak_173627	chr3	10164743	10164994	IRAK2	0.537054	0.282875	0.791232	0.111795	4.17168	3.85793e-05	0.00680594	1.98713
Peak_346746	chrX	13829268	13829481	GPM6B	-0.556786	-0.820148	-0.293424	0.211717	-4.17233	3.85948e-05	0.00680594	1.98018
Peak_143460	chr2	134927249	134927564	CCNT2	0.489612	0.258005	0.72122	0.601804	4.17198	3.85978e-05	0.00680594	1.98128
Peak_116786	chr17	32007128	32008228	LRRC37B	0.377563	0.198925	0.556202	2.26086	4.17179	3.86627e-05	0.00681357	1.98222
Peak_1129	chr1	36464015	36464984	MRPS15	0.416042	0.219304	0.61278	2.60131	4.17107	3.87858e-05	0.00683146	1.97966
Peak_259713	chr5	167688445	167688697	AC008708.2	0.52001	0.274738	0.765282	0.423	4.17067	3.88701e-05	0.00684249	1.97096
Peak_163439	chr20	46056033	46056373	SLC12A5	0.479535	0.252421	0.706649	0.791315	4.16986	3.88988e-05	0.00684372	1.9665
Peak_143246	chr2	133281594	133281848	AC010890.1	-0.469981	-0.692118	-0.247845	0.794748	-4.17031	3.89236e-05	0.00684427	1.96895
Peak_77832	chr13	50668393	50669461	DLEU7	-0.334189	-0.492286	-0.176093	3.13948	-4.17004	3.89641e-05	0.00684757	1.97466
Peak_196058	chr3	170835086	170835865	RPL22L1	-0.390073	-0.574558	-0.205588	2.29977	-4.16953	3.90293e-05	0.00685279	1.9614
Peak_27650	chr10	28321887	28322434	MPP7	-0.396551	-0.584165	-0.208938	1.85067	-4.16961	3.90372e-05	0.00685279	1.97338
Peak_133882	chr2	3288477	3289301	EIPR1	0.391092	0.206572	0.575613	1.65379	4.16944	3.9069e-05	0.00685457	1.96524
Peak_117387	chr17	50620129	50620371	AC004590.1	0.561383	0.295585	0.827182	0.107864	4.16817	3.918e-05	0.00686081	1.97096
Peak_278959	chr6	122448451	122448810	Z99129.1	0.417861	0.220135	0.615588	0.725815	4.16833	3.91814e-05	0.00686081	1.97164
Peak_132535	chr19	12840512	12840875	MAST1	0.595464	0.313406	0.877522	0.479437	4.16782	3.9191e-05	0.00686081	1.97297
Peak_117161	chr17	44066496	44066839	LSM12	0.576503	0.303426	0.84958	0.482861	4.168	3.91971e-05	0.00686081	1.96678
Peak_330063	chr8	143264701	143264925	GLI4	0.577958	0.304325	0.85159	0.0365039	4.16746	3.92438e-05	0.00686081	1.96944
Peak_23217	chr1	221612134	221612972	AL360013.1	-0.366311	-0.539842	-0.192781	3.40189	-4.16831	3.92478e-05	0.00686081	1.96877
Peak_219545	chr4	122265933	122266296	KIAA1109	-0.359987	-0.530346	-0.189627	2.27057	-4.16823	3.92568e-05	0.00686081	1.96841
Peak_296909	chr7	81967260	81967623	CACNA2D1	0.361269	0.190755	0.531783	1.15231	4.16787	3.93263e-05	0.00686491	1.96134
Peak_133572	chr19	55451942	55452429	ISOC2	0.555025	0.292155	0.817895	0.683111	4.16716	3.93649e-05	0.00686491	1.968
Peak_164443	chr20	63498970	63499710	EEF1A2	0.457855	0.24085	0.674859	1.56765	4.16735	3.93718e-05	0.00686491	1.96366
Peak_114190	chr16	68263837	68265367	SLC7A6	0.376519	0.198283	0.554756	2.63198	4.16736	3.93942e-05	0.00686491	1.96574
Peak_47320	chr11	46347994	46348304	DGKZ	0.47843	0.251758	0.705102	0.92044	4.16692	3.94079e-05	0.00686491	1.96694
Peak_30879	chr10	50325332	50325966	AC069547.1	-0.38143	-0.56198	-0.20088	2.84422	-4.16724	3.94194e-05	0.00686491	1.9618
Peak_146659	chr2	151181494	151181876	FABP5P10	-0.467666	-0.688966	-0.246366	1.0092	-4.16718	3.94325e-05	0.00686491	1.95192
Peak_143309	chr2	133726800	133727649	RN7SKP93	-0.355185	-0.523322	-0.187047	2.18263	-4.1663	3.95618e-05	0.00688362	1.95461
Peak_257326	chr5	142717622	142717855	AC005592.1	0.594386	0.312521	0.876252	0.0757396	4.16533	3.96383e-05	0.00689314	1.96171
Peak_36444	chr10	101833564	101833781	KCNIP2	0.565152	0.297353	0.832951	0.0361252	4.16421	3.97774e-05	0.00691351	1.95457
Peak_23535	chr1	223068205	223069254	TLR5	-0.309811	-0.456525	-0.163096	2.8404	-4.16467	3.98418e-05	0.00691747	1.95338
Peak_330144	chr8	144486339	144486643	PPP1R16A	0.528213	0.277677	0.778748	0.455962	4.16414	3.9844e-05	0.00691747	1.95766
Peak_137587	chr2	54106998	54107268	ACYP2	0.448187	0.235714	0.66066	0.606859	4.16397	3.98887e-05	0.00692143	1.95608
Peak_221664	chr4	131195888	131196720	RNU6-224P	-0.357609	-0.527049	-0.18817	2.79686	-4.16419	3.99259e-05	0.00692407	1.95243
Peak_62118	chr12	33166285	33166499	AC087311.2	-0.62017	-0.913863	-0.326478	0.253279	-4.16376	4.00017e-05	0.00693341	1.93024
Peak_264000	chr6	35804951	35805905	LHFPL5	0.425324	0.223665	0.626983	1.76269	4.16282	4.01202e-05	0.00695013	1.94966
Peak_115682	chr17	2053505	2054062	HIC1	0.559211	0.293813	0.824608	0.781579	4.16216	4.01639e-05	0.00695176	1.94693
Peak_172093	chr22	31897788	31898566	DEPDC5	0.401356	0.211689	0.591023	1.58301	4.16275	4.01736e-05	0.00695176	1.94116
Peak_216646	chr4	109481917	109482631	MIR576	0.311539	0.163902	0.459176	1.67364	4.16239	4.0204e-05	0.0069532	1.94492
Peak_353040	chrX	134004024	134004560	AF003529.1	-0.450818	-0.66457	-0.237066	1.68945	-4.16184	4.03064e-05	0.0069617	1.93099
Peak_70848	chr12	93968484	93969073	AC012464.3	-0.397351	-0.585693	-0.20901	2.35336	-4.1618	4.0322e-05	0.0069617	1.93919
Peak_38689	chr10	132132324	132133445	JAKMIP3	0.400357	0.211118	0.589596	2.07455	4.16178	4.03358e-05	0.0069617	1.93754
Peak_19549	chr1	198101432	198103165	NEK7	-0.270117	-0.398187	-0.142047	3.89562	-4.16168	4.03414e-05	0.0069617	1.9427
Peak_104342	chr15	38612363	38613396	C15orf53	-0.364438	-0.537257	-0.19162	2.676	-4.16117	4.04354e-05	0.00697115	1.94086
Peak_133353	chr19	47427735	47428616	SLC8A2	0.521701	0.274287	0.769114	2.06718	4.16093	4.04403e-05	0.00697115	1.94062
Peak_290970	chr7	29319944	29320174	CHN2	0.431019	0.227153	0.634885	0.512975	4.15904	4.07976e-05	0.00702553	1.92581
Peak_162989	chr20	36155651	36156258	AL121895.1	0.437222	0.229675	0.644769	1.66688	4.15883	4.08003e-05	0.00702553	1.93326
Peak_287742	chr7	12910825	12911705	RBMX2P4	-0.378087	-0.557503	-0.198671	2.7721	-4.15842	4.08851e-05	0.0070325	1.92423
Peak_329878	chr8	140659378	140659599	PTK2	0.664445	0.349261	0.97963	0.336909	4.15784	4.08854e-05	0.0070325	1.90499
Peak_252854	chr5	114349120	114349970	KCNN2	0.307563	0.161739	0.453387	2.06419	4.15812	4.09248e-05	0.00703546	1.9298
Peak_684	chr1	25615628	25616011	MAN1C1	0.544743	0.285973	0.803513	0.567201	4.15752	4.09636e-05	0.00703829	1.92776
Peak_132533	chr19	12834453	12834756	RTBDN	0.643224	0.337888	0.94856	0.303155	4.15704	4.10349e-05	0.00704249	1.93138
Peak_286281	chr7	5157433	5157826	ZNF890P	0.476515	0.251052	0.701978	1.14286	4.15762	4.10404e-05	0.00704249	1.91805
Peak_341865	chr9	101977637	101978154	ARL2BPP7	-0.364542	-0.537521	-0.191562	2.28005	-4.15738	4.1055e-05	0.00704249	1.90253
Peak_132201	chr19	1905087	1905844	ADAT3	0.541483	0.28452	0.798446	1.86186	4.15704	4.11047e-05	0.00704524	1.92624
Peak_50568	chr11	83655790	83656509	AP002370.2	0.366636	0.192637	0.540635	1.62347	4.15699	4.11156e-05	0.00704524	1.92788
Peak_115585	chr16	90008947	90009272	DBNDD1	0.597509	0.313556	0.881462	0.490516	4.15599	4.11583e-05	0.00704872	1.92977
Peak_111394	chr16	4802071	4802410	ROGDI	0.606591	0.318647	0.894535	0.121611	4.15544	4.13258e-05	0.00707357	1.92012
Peak_112761	chr16	58121633	58122271	AC026771.1	0.369733	0.19412	0.545346	1.56737	4.15552	4.13587e-05	0.00707537	1.9181
Peak_150180	chr2	174445304	174445737	GPR155	0.454943	0.239571	0.670316	1.04786	4.15537	4.1425e-05	0.00708007	1.90831
Peak_345953	chr9	132283861	132284262	SETX	0.534063	0.280269	0.787856	1.17396	4.15482	4.14311e-05	0.00708007	1.92152
Peak_108606	chr15	77699565	77699820	LINGO1	0.477361	0.250573	0.704148	1.03999	4.15472	4.14977e-05	0.00708761	1.91557
Peak_100762	chr14	87972244	87972925	GALC	0.337895	0.177302	0.498488	1.32364	4.15426	4.15451e-05	0.00708828	1.91315
Peak_132138	chr19	639594	640112	FGF22	0.561566	0.294809	0.828323	1.27009	4.15424	4.15465e-05	0.00708828	1.91946
Peak_28828	chr10	35827286	35828560	PCAT5	-0.296721	-0.437626	-0.155816	3.63406	-4.1544	4.15799e-05	0.00708836	1.91424
Peak_118270	chr17	74981656	74982957	CDR2L	0.377213	0.197979	0.556447	2.77304	4.15432	4.15919e-05	0.00708836	1.91349
Peak_70318	chr12	91332351	91332660	AC025035.1	-0.419958	-0.61941	-0.220506	1.09159	-4.1536	4.17124e-05	0.00710506	1.91359
Peak_138021	chr2	58181210	58181521	FANCL	0.42056	0.22137	0.61975	0.447514	4.15339	4.17668e-05	0.0071105	1.90411
Peak_188995	chr3	131361620	131362407	NUDT16P1	0.3206	0.168743	0.472457	1.79958	4.15309	4.18199e-05	0.0071157	1.90636
Peak_54341	chr11	104452517	104452798	LINC02552	-0.491699	-0.72536	-0.258038	1.02402	-4.15265	4.18777e-05	0.00712168	1.91069
Peak_244146	chr5	61349213	61349600	AC122718.2	0.424619	0.222815	0.626423	0.514853	4.15205	4.19008e-05	0.00712177	1.90787
Peak_345659	chr9	126482099	126482713	MVB12B	0.436478	0.228768	0.644189	1.53047	4.15194	4.19699e-05	0.00712969	1.905
Peak_157685	chr2	225569699	225570429	AC016717.1	-0.389197	-0.574128	-0.204267	3.0825	-4.15186	4.2008e-05	0.00713153	1.89086
Peak_313890	chr8	54268474	54269432	AC044836.1	-0.301814	-0.445199	-0.15843	3.23787	-4.15189	4.20259e-05	0.00713153	1.90551
Peak_271210	chr6	82143913	82145438	IBTK	-0.347188	-0.51234	-0.182036	4.65259	-4.15158	4.20656e-05	0.00713442	1.90413
Peak_219204	chr4	120865958	120866457	SETP12	-0.428204	-0.631111	-0.225297	2.25651	-4.15141	4.21124e-05	0.00713853	1.90418
Peak_114229	chr16	69186617	69188046	SNTB2	0.36684	0.192472	0.541208	2.97875	4.15103	4.21498e-05	0.00714103	1.90205
Peak_111235	chr16	709549	709971	Z97653.1	0.589801	0.309518	0.870084	1.54929	4.15057	4.21918e-05	0.00714431	1.90443
Peak_18153	chr1	192041029	192042071	RGS18	-0.388385	-0.57314	-0.20363	2.83664	-4.15065	4.22336e-05	0.00714756	1.90047
Peak_52365	chr11	95592870	95593614	AP000820.1	-0.378888	-0.559268	-0.198508	2.61654	-4.15044	4.22782e-05	0.00714858	1.90161
Peak_164380	chr20	62740247	62740785	AL357033.2	0.570924	0.298766	0.843083	0.848295	4.14969	4.22849e-05	0.00714858	1.90476
Peak_716	chr1	26016384	26017238	EXTL1	0.442129	0.231828	0.652429	1.90401	4.14993	4.23277e-05	0.00715198	1.89818
Peak_162990	chr20	36156670	36156899	AL121895.1	0.454213	0.238211	0.670216	0.587697	4.14944	4.23639e-05	0.00715426	1.90211
Peak_84291	chr13	82062831	82063508	PTMAP5	-0.269574	-0.397686	-0.141463	2.33248	-4.14959	4.24234e-05	0.00715684	1.89727
Peak_117110	chr17	42577575	42578209	PSMC3IP	0.512178	0.268516	0.755839	1.15393	4.14917	4.24377e-05	0.00715684	1.89946
Peak_11984	chr1	155324271	155324571	RUSC1	0.467161	0.244806	0.689516	1.18016	4.14909	4.24472e-05	0.00715684	1.89936
Peak_342831	chr9	105861917	105862357	SLC25A6P5	-0.461412	-0.680783	-0.242041	1.89081	-4.14922	4.2489e-05	0.00716007	1.89018
Peak_74	chr1	2152905	2153227	PRKCZ	0.542019	0.284113	0.799925	0.54955	4.14832	4.25486e-05	0.00716038	1.89867
Peak_143714	chr2	136665687	136666310	THSD7B	-0.359294	-0.530107	-0.188482	2.93025	-4.14875	4.25535e-05	0.00716038	1.87382
Peak_171830	chr22	24051643	24051963	CABIN1	0.538909	0.282481	0.795336	0.55039	4.14784	4.2589e-05	0.00716038	1.89846
Peak_184885	chr3	99748024	99748410	COL8A1	-0.338991	-0.500118	-0.177865	2.04455	-4.14861	4.25965e-05	0.00716038	1.89535
Peak_64692	chr12	57739447	57739773	TSPAN31	0.438108	0.229381	0.646836	1.55223	4.14805	4.2642e-05	0.00716038	1.89305
Peak_13423	chr1	164518604	164519347	PBX1	-0.325567	-0.480332	-0.170802	2.70741	-4.14828	4.26491e-05	0.00716038	1.88853
Peak_341714	chr9	101238812	101239514	PLPPR1	-0.394539	-0.582136	-0.206942	2.30164	-4.14796	4.27024e-05	0.00716038	1.88634
Peak_199701	chr4	762308	763084	AC139887.1	0.416541	0.218193	0.614889	1.73926	4.14781	4.27078e-05	0.00716038	1.88991
Peak_100803	chr14	88311860	88312769	KCNK10	0.278759	0.14615	0.411368	2.34938	4.14777	4.27324e-05	0.00716038	1.89304
Peak_176247	chr3	26341960	26343288	VENTXP4	-0.236224	-0.348562	-0.123886	3.26389	-4.14753	4.27815e-05	0.00716038	1.88985
Peak_308104	chr7	152146109	152146435	KMT2C	0.466204	0.243909	0.6885	0.65745	4.14703	4.27968e-05	0.00716038	1.8885
Peak_34494	chr10	73252147	73253155	MRPS16	0.378397	0.198923	0.557872	2.31752	4.14751	4.27992e-05	0.00716038	1.88551
Peak_69750	chr12	88794914	88795740	AC024941.1	-0.340819	-0.502983	-0.178655	2.18976	-4.14732	4.28139e-05	0.00716038	1.87917
Peak_116742	chr17	29591691	29591968	AC104564.4	0.558566	0.292745	0.824387	0.630203	4.14658	4.28312e-05	0.00716038	1.88831
Peak_132544	chr19	12965378	12965657	DAND5	0.636939	0.33372	0.940158	0.313951	4.1466	4.28344e-05	0.00716038	1.8924
Peak_154860	chr2	204002998	204003885	AC009965.2	-0.397739	-0.586862	-0.208616	2.09561	-4.14716	4.28538e-05	0.00716038	1.88859
Peak_109429	chr15	89356790	89357086	AC133637.1	0.355665	0.186922	0.524409	1.41772	4.14626	4.30223e-05	0.00718473	1.87928
Peak_403	chr1	16248649	16248887	FBXO42	0.562006	0.294317	0.829694	0.0165518	4.14472	4.31437e-05	0.00720064	1.8851
Peak_9937	chr1	108983867	108984234	BX679664.2	0.482761	0.252797	0.712725	0.504151	4.14488	4.31632e-05	0.00720064	1.87142
Peak_129934	chr18	68494746	68495596	AC067819.1	-0.337562	-0.498289	-0.176836	2.73714	-4.14524	4.32025e-05	0.00720101	1.88112
Peak_132571	chr19	13906016	13906261	C19orf57	0.604894	0.316599	0.89319	0.0876899	4.1442	4.32265e-05	0.00720101	1.87627
Peak_49539	chr11	70409449	70409724	CTTN	0.551753	0.288846	0.81466	0.301674	4.14436	4.32373e-05	0.00720101	1.87816
Peak_132680	chr19	18151784	18151984	AC007192.2	0.617417	0.323438	0.911396	-0.127723	4.1442	4.32898e-05	0.00720101	1.88273
Peak_199753	chr4	1913098	1913352	NSD2	0.568498	0.29772	0.839276	0.147091	4.14416	4.33281e-05	0.00720101	1.88183
Peak_25421	chr10	11276581	11277514	CELF2-AS1	0.327944	0.172285	0.483603	1.78935	4.14447	4.33425e-05	0.00720101	1.87367
Peak_38853	chr11	875545	876775	CHID1	0.421082	0.22047	0.621694	2.43013	4.14435	4.33467e-05	0.00720101	1.87533
Peak_64211	chr12	49060012	49061403	KMT2D	0.384478	0.201404	0.567552	2.67534	4.14433	4.3348e-05	0.00720101	1.87992
Peak_70687	chr12	93087944	93088166	AC138123.2	-0.46904	-0.691692	-0.246388	0.45511	-4.14405	4.34182e-05	0.00720888	1.8768
