## Supplementary material for "The three-dimensional landscape of chromatin accessibility in Alzheimer’s disease": Data S8 (part 12 of 15)

### Sheet: neuron_PlaqueMean__EC (continued)
Peak ID	chromosome	start	end	Associated Gene Name	logFC	CI.L	CI.R	AveExpr	t	P.Value	adj.P.Val	B
Peak_73023	chr12	120116445	120117588	RAB35	0.429386	0.224913	0.633859	2.21538	4.14354	4.34793e-05	0.00721333	1.87766
Peak_345991	chr9	133569248	133569461	FAM163B	0.714362	0.374033	1.05469	-0.153203	4.14277	4.34969e-05	0.00721333	1.88009
Peak_49477	chr11	67352703	67353878	POLD4	0.471397	0.246958	0.695835	2.45964	4.14331	4.35136e-05	0.00721333	1.87206
Peak_178718	chr3	52456163	52456906	NISCH	0.533972	0.279642	0.788301	1.1243	4.1428	4.35554e-05	0.00721648	1.86531
Peak_345799	chr9	128656544	128657169	WDR34	0.473468	0.24794	0.698995	1.53438	4.14274	4.3604e-05	0.00722069	1.87556
Peak_92761	chr14	36772442	36773679	SLC25A21	-0.236273	-0.348767	-0.12378	3.29235	-4.14282	4.36266e-05	0.00722069	1.87252
Peak_311298	chr8	33640023	33640538	BUD31P1	-0.346751	-0.511864	-0.181637	2.00624	-4.14251	4.3678e-05	0.00722541	1.87131
Peak_294082	chr7	49822730	49823450	VWC2	-0.351454	-0.518821	-0.184088	2.74082	-4.14199	4.37812e-05	0.00723861	1.86865
Peak_115547	chr16	89325889	89326341	ANKRD11	0.466108	0.243731	0.688486	1.04502	4.14144	4.38175e-05	0.00723861	1.86584
Peak_154796	chr2	202787626	202788111	AC098831.1	0.407676	0.213348	0.602005	0.958359	4.14131	4.38412e-05	0.00723861	1.86716
Peak_324384	chr8	106811006	106811689	ABRA	-0.34826	-0.51418	-0.182339	2.28824	-4.14163	4.38495e-05	0.00723861	1.86831
Peak_89336	chr13	113393328	113394466	GRTP1	0.353985	0.185243	0.522728	2.19656	4.14122	4.38972e-05	0.0072427	1.86871
Peak_132517	chr19	12610594	12611237	ZNF791	0.506548	0.265077	0.748018	1.5328	4.14022	4.40475e-05	0.00726369	1.86637
Peak_172007	chr22	29394996	29395375	AP1B1	0.476287	0.249077	0.703498	0.905877	4.13962	4.41246e-05	0.00727261	1.86434
Peak_337963	chr9	72022654	72023280	HSPB1P1	-0.383371	-0.566182	-0.200559	2.67611	-4.13997	4.41532e-05	0.00727353	1.86318
Peak_244982	chr5	65605409	65605772	RNU6-540P	0.425215	0.222569	0.627861	0.710674	4.13935	4.41906e-05	0.00727589	1.86406
Peak_73428	chr12	132710040	132711532	PGAM5	0.427333	0.22349	0.631177	2.37543	4.13899	4.4307e-05	0.00728894	1.86079
Peak_133795	chr2	2146997	2148139	MYT1L	0.335593	0.175479	0.495707	2.53083	4.13889	4.43365e-05	0.00728894	1.85885
Peak_328284	chr8	125806712	125808146	AC016074.1	-0.31039	-0.458381	-0.162398	3.54675	-4.13869	4.43392e-05	0.00728894	1.82151
Peak_114084	chr16	66904075	66904697	CDH16	0.523545	0.273906	0.773184	1.14471	4.13811	4.44208e-05	0.00729855	1.85959
Peak_119266	chr18	5452992	5453615	AP005059.2	0.313742	0.164104	0.46338	1.87811	4.1375	4.45879e-05	0.00731883	1.84837
Peak_286	chr1	10474744	10475627	PEX14	0.480085	0.251036	0.709135	1.72291	4.13734	4.45905e-05	0.00731883	1.85571
Peak_115623	chr17	1005289	1006011	ABR	0.509744	0.266471	0.753017	1.63084	4.13686	4.46629e-05	0.0073245	1.85455
Peak_178326	chr3	42581299	42582783	SS18L2	0.328045	0.171467	0.484622	3.1514	4.13713	4.46715e-05	0.0073245	1.84813
Peak_133647	chr19	57916474	57916829	ZNF417	0.501608	0.262292	0.740925	0.925423	4.13608	4.47969e-05	0.00734125	1.84909
Peak_592	chr1	21692934	21693143	USP48	0.573792	0.299711	0.847872	0.00253548	4.1352	4.48892e-05	0.00734388	1.83725
Peak_162987	chr20	36153200	36153408	EPB41L1	0.554109	0.289695	0.818523	0.218033	4.13524	4.49143e-05	0.00734388	1.84428
Peak_109513	chr15	90362929	90363281	ZNF774	0.450331	0.236136	0.664525	0.751912	4.13586	4.4916e-05	0.00734388	1.83553
Peak_74120	chr13	22197896	22199267	AL136962.1	-0.298443	-0.440769	-0.156118	3.42947	-4.13566	4.49476e-05	0.00734388	1.84751
Peak_111504	chr16	11697334	11697850	TXNDC11	0.495124	0.258789	0.731459	1.05849	4.13522	4.49735e-05	0.00734388	1.84688
Peak_36447	chr10	101841197	101841455	KCNIP2	0.545358	0.284858	0.805859	-0.110883	4.13471	4.49805e-05	0.00734388	1.84202
Peak_36176	chr10	97138834	97139348	ARHGAP19-SLIT1	0.399811	0.208911	0.590711	1.15796	4.13516	4.49843e-05	0.00734388	1.84432
Peak_59258	chr12	19688257	19689008	RNU1-146P	-0.413332	-0.610495	-0.216169	3.32069	-4.13529	4.50075e-05	0.00734388	1.83924
Peak_291310	chr7	32553384	32553666	AVL9	0.493739	0.258077	0.729401	0.347546	4.1346	4.50351e-05	0.00734388	1.84822
Peak_63033	chr12	40782620	40782986	CNTN1	0.410446	0.214478	0.606413	0.561551	4.13467	4.50456e-05	0.00734388	1.83818
Peak_35474	chr10	90730916	90731241	AL390862.1	-0.411884	-0.608349	-0.21542	1.23933	-4.1345	4.5149e-05	0.00735159	1.84381
Peak_101775	chr14	102096062	102096893	HSP90AA1	0.389961	0.204416	0.575507	1.89454	4.13441	4.51871e-05	0.00735159	1.83689
Peak_286106	chr7	657745	658171	PRKAR1B	0.49074	0.256194	0.725286	0.852165	4.13372	4.52016e-05	0.00735159	1.83883
Peak_318635	chr8	75114380	75114579	AC022274.1	0.394274	0.206666	0.581882	0.418181	4.13418	4.52299e-05	0.00735159	1.83338
Peak_11952	chr1	155126203	155128191	EFNA1	0.358513	0.187337	0.529689	2.87708	4.13403	4.52322e-05	0.00735159	1.84211
Peak_115748	chr17	4499818	4500172	AC118754.1	0.535896	0.279757	0.792035	0.697461	4.13348	4.5234e-05	0.00735159	1.83871
Peak_111532	chr16	14486723	14487132	PARN	0.556748	0.29066	0.822837	0.460708	4.13352	4.52675e-05	0.00735159	1.83755
Peak_293060	chr7	43551673	43553090	LUARIS	0.270567	0.141414	0.399719	2.80232	4.13386	4.52792e-05	0.00735159	1.83767
Peak_115413	chr16	85485157	85485884	AC133540.1	0.410482	0.214454	0.60651	1.35025	4.1334	4.53177e-05	0.00735405	1.83818
Peak_86024	chr13	89803324	89804095	RPL7L1P1	-0.448711	-0.662866	-0.234556	2.65299	-4.13351	4.53441e-05	0.00735455	1.83395
Peak_204968	chr4	48161770	48162967	TEC	-0.347651	-0.51361	-0.181692	3.15229	-4.13315	4.54102e-05	0.00736148	1.83632
Peak_114213	chr16	68528465	68529195	ZFP90	0.378036	0.197404	0.558668	1.87103	4.13273	4.54647e-05	0.00736533	1.83226
Peak_11292	chr1	120489210	120489492	NBPF8	0.50911	0.265939	0.752282	0.296623	4.13213	4.54868e-05	0.00736533	1.83827
Peak_125834	chr18	46011633	46011891	PSTPIP2	0.423638	0.221365	0.625911	0.198805	4.13217	4.55042e-05	0.00736533	1.8267
Peak_16003	chr1	180166427	180167660	QSOX1	0.367335	0.191894	0.542776	2.54031	4.13229	4.55602e-05	0.00736533	1.83583
Peak_300568	chr7	99438311	99439782	PTCD1	0.327861	0.171289	0.484433	3.00455	4.13229	4.55693e-05	0.00736533	1.83493
Peak_117083	chr17	41865299	41865744	KLHL11	0.493167	0.257495	0.728839	1.07551	4.13172	4.55925e-05	0.00736533	1.8344
Peak_1278	chr1	41102282	41102546	RPL23AP17	0.512285	0.267563	0.757007	0.275068	4.13172	4.55973e-05	0.00736533	1.82813
Peak_247791	chr5	88924117	88924479	MEF2C-AS1	0.419094	0.218931	0.619257	0.699064	4.13171	4.56357e-05	0.00736777	1.83368
Peak_34509	chr10	73818277	73818476	CAMK2G	0.668466	0.349314	0.987618	-0.0778732	4.13055	4.58209e-05	0.00739234	1.83216
Peak_158951	chr20	1844880	1845161	AL121760.1	0.455356	0.238515	0.672196	0.242351	4.13097	4.58347e-05	0.00739234	1.81032
Peak_172190	chr22	35840389	35840704	RBFOX2	0.557021	0.290636	0.823405	0.660915	4.12996	4.58595e-05	0.00739256	1.83045
Peak_188589	chr3	120796794	120797335	NAP1L1P3	0.414262	0.216966	0.611558	1.20049	4.13046	4.59312e-05	0.00740035	1.81922
Peak_214429	chr4	99754856	99755869	DAPP1	-0.372566	-0.550616	-0.194515	3.27606	-4.13008	4.59831e-05	0.00740492	1.82122
Peak_34638	chr10	77689073	77689361	AL731556.1	0.482417	0.251782	0.713053	0.128589	4.12891	4.60454e-05	0.00741117	1.82426
Peak_104743	chr15	42207805	42208592	VPS39	0.382316	0.199673	0.564959	2.15152	4.12925	4.61211e-05	0.00741553	1.81921
Peak_145938	chr2	147631138	147631348	RNA5SP106	-0.44277	-0.654359	-0.231181	0.660547	-4.12926	4.61523e-05	0.00741553	1.82324
Peak_56316	chr11	126703150	126703397	AP001783.1	0.494996	0.258087	0.731904	0.102059	4.12881	4.61636e-05	0.00741553	1.82509
Peak_24976	chr10	4061362	4062231	AC025822.2	-0.386279	-0.570828	-0.201731	2.25819	-4.12901	4.61891e-05	0.00741553	1.81707
Peak_94470	chr14	44316643	44317463	YWHAZP1	-0.316505	-0.467746	-0.165265	3.07368	-4.12897	4.62044e-05	0.00741553	1.8221
Peak_172639	chr22	49786132	49786513	BRD1	0.545102	0.284589	0.805616	0.500164	4.12842	4.62134e-05	0.00741553	1.8199
Peak_154180	chr2	196935612	196935896	PGAP1	0.458579	0.239297	0.677862	0.422189	4.12772	4.63099e-05	0.00742176	1.82124
Peak_221349	chr4	129824281	129825114	LINC02465	-0.314348	-0.464557	-0.164139	2.59432	-4.12836	4.63218e-05	0.00742176	1.82062
Peak_145893	chr2	147401178	147401907	RNU6-692P	-0.326127	-0.481895	-0.170358	2.00473	-4.12814	4.6339e-05	0.00742176	1.79908
Peak_101704	chr14	100383745	100384037	WDR25	0.476369	0.248524	0.704213	0.629679	4.12779	4.63463e-05	0.00742176	1.81773
Peak_20565	chr1	204711991	204712520	RNA5SP75	0.434074	0.226531	0.641617	1.2728	4.12768	4.63979e-05	0.00742625	1.81897
Peak_73028	chr12	120194525	120194872	GCN1	0.497009	0.259225	0.734793	0.671049	4.12711	4.64651e-05	0.00742771	1.8192
Peak_78237	chr13	53259655	53260324	RN7SL618P	-0.412044	-0.608963	-0.215125	1.60781	-4.12763	4.64683e-05	0.00742771	1.81374
Peak_138950	chr2	69589996	69590659	AC092431.2	0.333432	0.174014	0.49285	1.72043	4.12737	4.64999e-05	0.00742771	1.81497
Peak_345847	chr9	129451392	129451685	AL353803.2	0.526552	0.274573	0.778531	0.380921	4.12687	4.65072e-05	0.00742771	1.81879
Peak_18660	chr1	194465575	194466088	RNU6-983P	-0.404201	-0.597421	-0.21098	2.1417	-4.12725	4.65357e-05	0.00742771	1.81068
Peak_59941	chr12	22469713	22470182	C2CD5	0.363709	0.189764	0.537655	1.38926	4.12696	4.65482e-05	0.00742771	1.81209
Peak_73358	chr12	130815260	130815791	AC073912.2	0.43477	0.226924	0.642616	1.21905	4.12653	4.66256e-05	0.0074363	1.8159
Peak_338136	chr9	72753237	72753799	RPS27AP15	-0.304852	-0.450607	-0.159097	2.26461	-4.12654	4.66732e-05	0.00744013	1.8119
Peak_196862	chr3	174951039	174951576	NAALADL2	-0.372768	-0.550948	-0.194588	1.88639	-4.12603	4.6775e-05	0.0074526	1.80996
Peak_115558	chr16	89565973	89566369	RPL13	0.568747	0.296758	0.840735	0.301807	4.12521	4.68623e-05	0.0074538	1.81125
Peak_116207	chr17	17693791	17695073	RAI1	0.383972	0.200282	0.567662	2.33645	4.12543	4.68688e-05	0.0074538	1.81009
Peak_1375	chr1	44029419	44031166	AL139220.2	0.433899	0.226359	0.641438	2.57633	4.12526	4.68918e-05	0.0074538	1.80769
Peak_187819	chr3	112817223	112817777	CD200R1L	-0.405585	-0.599494	-0.211677	2.15291	-4.12515	4.69146e-05	0.0074538	1.77296
Peak_49401	chr11	65867941	65868393	EFEMP2	0.52959	0.276251	0.782929	0.96536	4.12485	4.69254e-05	0.0074538	1.80916
Peak_272311	chr6	87490734	87491523	RNU6-444P	0.291528	0.152503	0.430553	1.63817	4.12505	4.69706e-05	0.0074538	1.8007
Peak_116216	chr17	17741458	17741905	RAI1-AS1	0.480935	0.250775	0.711096	0.950904	4.1245	4.69769e-05	0.0074538	1.80984
Peak_108075	chr15	65132891	65134514	PDCD7	0.321674	0.167762	0.475585	2.82874	4.12489	4.69903e-05	0.0074538	1.80348
Peak_111584	chr16	21554664	21555185	AC005632.1	0.480039	0.250269	0.70981	1.4755	4.12459	4.69951e-05	0.0074538	1.80873
Peak_38678	chr10	131972498	131972856	AL162274.2	0.504395	0.262858	0.745931	0.519716	4.1241	4.70373e-05	0.00745477	1.80385
Peak_133181	chr19	41439446	41440166	DMAC2	0.493616	0.257535	0.729698	1.77532	4.12435	4.70485e-05	0.00745477	1.80738
Peak_212690	chr4	91485423	91486113	AC110774.1	0.349803	0.182935	0.516671	1.19358	4.12376	4.7221e-05	0.00747181	1.79514
Peak_116724	chr17	29111846	29112139	MYO18A	0.574055	0.298952	0.849158	0.237075	4.12273	4.72543e-05	0.00747181	1.80497
Peak_346154	chr9	137205346	137205866	TMEM203	0.510238	0.265894	0.754583	0.983895	4.1231	4.72623e-05	0.00747181	1.80241
Peak_337856	chr9	71559811	71560672	RPL35AP21	-0.335515	-0.496056	-0.174973	3.25644	-4.12347	4.72624e-05	0.00747181	1.80063
Peak_10243	chr1	111968461	111968816	KCND3	0.471824	0.246733	0.696915	0.266605	4.12349	4.72744e-05	0.00747181	1.78732
Peak_306210	chr7	131007441	131007827	LINC-PINT	0.44867	0.233863	0.663476	0.891842	4.12253	4.73677e-05	0.00747291	1.79696
Peak_97593	chr14	61709724	61710231	HIF1A	0.388543	0.202659	0.574428	1.06704	4.12264	4.73789e-05	0.00747291	1.80087
Peak_3989	chr1	77925279	77925737	NEXN	0.3868	0.201756	0.571844	0.763346	4.12265	4.73799e-05	0.00747291	1.80147
Peak_133506	chr19	52048601	52049117	ZNF432	0.55689	0.290316	0.823464	0.658268	4.12233	4.74145e-05	0.00747291	1.8008
Peak_132707	chr19	18506901	18507348	ELL	0.565988	0.295035	0.83694	0.932581	4.12234	4.74167e-05	0.00747291	1.79805
Peak_133486	chr19	50705480	50705717	SHANK1	0.607672	0.316841	0.898503	0.0140919	4.12199	4.74233e-05	0.00747291	1.80177
Peak_77448	chr13	47644375	47644580	NAP1L4P3	-0.500262	-0.739588	-0.260936	0.249484	-4.12227	4.74972e-05	0.00748082	1.79709
Peak_163587	chr20	49928504	49928998	RF00017	0.44811	0.233593	0.662626	1.19969	4.12133	4.76433e-05	0.00749699	1.79645
Peak_10045	chr1	110011641	110011883	AHCYL1	0.484493	0.253237	0.715749	0.350619	4.12133	4.76978e-05	0.00749699	1.78106
Peak_951	chr1	32200233	32200968	CCDC28B	0.444957	0.23188	0.658034	1.9063	4.12095	4.77186e-05	0.00749699	1.79379
Peak_38682	chr10	132023094	132023850	AL162274.3	0.430026	0.224142	0.63591	1.52498	4.121	4.77221e-05	0.00749699	1.79087
Peak_116293	chr17	19787866	19788233	ULK2	0.500964	0.260906	0.741022	0.468539	4.1206	4.77378e-05	0.00749699	1.78921
Peak_188849	chr3	127916159	127916388	KBTBD12	0.547656	0.285403	0.80991	0.124983	4.12065	4.77424e-05	0.00749699	1.79318
Peak_64693	chr12	57741068	57741424	AGAP2	0.440071	0.229984	0.650158	2.00954	4.12066	4.78298e-05	0.00750697	1.78117
Peak_171679	chr22	20130811	20131427	ZDHHC8	0.458549	0.238961	0.678138	1.76056	4.1201	4.78896e-05	0.00751261	1.79061
Peak_71451	chr12	98296580	98296807	AC016152.1	-0.503573	-0.74464	-0.262505	0.557302	-4.11997	4.7965e-05	0.00752072	1.78929
Peak_115617	chr17	794895	795150	AC087392.5	0.562293	0.292872	0.831715	0.408119	4.11871	4.8077e-05	0.00752954	1.78098
Peak_190149	chr3	144556144	144556791	AC011592.1	-0.403174	-0.59635	-0.209997	2.50561	-4.1193	4.8095e-05	0.00752954	1.78553
Peak_299694	chr7	94620698	94621393	SGCE	-0.333507	-0.493294	-0.173721	2.91255	-4.11922	4.81111e-05	0.00752954	1.78592
Peak_345698	chr9	127450777	127452707	RPL12	0.383607	0.199856	0.567358	3.22984	4.11909	4.81167e-05	0.00752954	1.78693
Peak_133453	chr19	49866936	49867695	PNKP	0.540145	0.281449	0.798841	1.46914	4.11843	4.82051e-05	0.00753711	1.78625
Peak_116168	chr17	17132848	17133126	MPRIP	0.527949	0.274897	0.781	0.32204	4.11794	4.82128e-05	0.00753711	1.78388
Peak_315	chr1	11680819	11681533	MAD2L2	0.525925	0.273704	0.778146	1.31752	4.1182	4.82511e-05	0.00753741	1.783
Peak_257273	chr5	141809806	141810024	AC005753.1	0.56472	0.29409	0.835349	0.108391	4.11767	4.82625e-05	0.00753741	1.78386
Peak_117033	chr17	40178242	40179031	RAPGEFL1	0.481426	0.250712	0.71214	1.49592	4.11787	4.83251e-05	0.00754345	1.78381
Peak_199511	chr3	194623241	194624258	TMEM44	0.298576	0.155414	0.441738	2.62274	4.11762	4.84219e-05	0.00755482	1.77713
Peak_133451	chr19	49817954	49818308	MED25	0.634709	0.330319	0.939099	-0.00812884	4.11683	4.84562e-05	0.00755643	1.78298
Peak_345809	chr9	128829325	128830218	SPOUT1	0.438554	0.228424	0.648685	2.28084	4.1172	4.84834e-05	0.00755694	1.77984
Peak_149253	chr2	164163812	164164241	PRPS1P1	-0.468963	-0.693033	-0.244893	1.78139	-4.11716	4.85242e-05	0.00755921	1.77841
Peak_152883	chr2	190043446	190044266	MSTN	-0.501896	-0.742299	-0.261494	2.21851	-4.11703	4.85488e-05	0.00755921	1.77516
Peak_164347	chr20	62144134	62144642	SS18L1	0.466566	0.242692	0.690439	0.868943	4.1164	4.85698e-05	0.00755921	1.77334
Peak_296806	chr7	81482372	81482970	EIF4EP4	-0.347575	-0.514258	-0.180893	2.28644	-4.11672	4.86029e-05	0.00755924	1.77769
Peak_118568	chr17	82205966	82206204	CCDC57	0.591637	0.307804	0.875469	0.139501	4.11574	4.86554e-05	0.00755924	1.77967
Peak_69875	chr12	89378935	89379522	AC010201.1	-0.422574	-0.625004	-0.220144	2.4739	-4.1164	4.86656e-05	0.00755924	1.76871
Peak_96828	chr14	56684614	56685231	AL161757.1	-0.380984	-0.563588	-0.198379	1.79014	-4.11636	4.86657e-05	0.00755924	1.77666
Peak_69938	chr12	89641504	89641997	ATP2B1	0.367795	0.19158	0.544011	1.20234	4.11571	4.8763e-05	0.00756577	1.77426
Peak_213544	chr4	95472513	95473154	UNC5C	0.309796	0.161733	0.45786	1.79975	4.11596	4.87653e-05	0.00756577	1.76723
Peak_171987	chr22	29267313	29268765	RHBDD3	0.366566	0.190875	0.542258	2.91407	4.11583	4.87797e-05	0.00756577	1.77193
Peak_346195	chr9	137689911	137690470	EHMT1	0.489986	0.254782	0.725191	0.987588	4.11509	4.88649e-05	0.0075746	1.77292
Peak_171730	chr22	20885471	20886028	AC007308.1	0.452216	0.235404	0.669028	1.26693	4.1151	4.88846e-05	0.0075746	1.77339
Peak_85407	chr13	86901137	86901395	LINC00430	0.458366	0.238444	0.678288	0.537988	4.11484	4.89184e-05	0.00757611	1.76739
Peak_169270	chr21	29164171	29164874	RF00012	-0.254652	-0.376867	-0.132437	2.57661	-4.11451	4.90501e-05	0.00758039	1.76523
Peak_114187	chr16	68244806	68246011	PLA2G15	0.37999	0.197714	0.562267	2.60693	4.114	4.91183e-05	0.00758039	1.76326
Peak_51776	chr11	92675843	92676153	AP003718.1	0.401878	0.209074	0.594683	0.592419	4.11378	4.91373e-05	0.00758039	1.76014
Peak_135215	chr2	17375046	17375641	PSMC1P10	-0.335941	-0.496577	-0.175306	2.1556	-4.114	4.91615e-05	0.00758039	1.7642
Peak_211270	chr4	81978492	81979095	NPM1P41	-0.393376	-0.582033	-0.204719	2.28881	-4.11395	4.91643e-05	0.00758039	1.76739
Peak_116119	chr17	16059472	16059816	NCOR1	0.515555	0.268299	0.76281	0.533255	4.11324	4.91664e-05	0.00758039	1.76983
Peak_145498	chr2	145680108	145680953	AC079163.1	-0.302493	-0.447488	-0.157497	2.31	-4.1139	4.91666e-05	0.00758039	1.7658
Peak_344698	chr9	116992941	116993429	RPL10P3	-0.331165	-0.489959	-0.172371	1.67543	-4.11377	4.91909e-05	0.00758039	1.76707
Peak_77637	chr13	49313581	49314586	CAB39L	-0.288599	-0.427008	-0.15019	3.24803	-4.11378	4.91924e-05	0.00758039	1.76547
Peak_115296	chr16	83933891	83934493	AC009119.2	0.367141	0.19093	0.543353	1.77242	4.11346	4.92146e-05	0.00758039	1.76626
Peak_35766	chr10	93638931	93639317	PDE6C	-0.472291	-0.698719	-0.245862	1.11214	-4.11335	4.92289e-05	0.00758039	1.71462
Peak_147879	chr2	156817690	156818249	RPLP0P7	-0.355798	-0.526361	-0.185235	1.80943	-4.11357	4.92357e-05	0.00758039	1.76621
Peak_115345	chr16	84497424	84498131	AC022165.1	0.385347	0.200519	0.570176	1.59623	4.11328	4.92582e-05	0.00758039	1.76641
Peak_111791	chr16	30585252	30586067	ZNF785	0.421274	0.219222	0.623327	2.01055	4.11308	4.93187e-05	0.00758599	1.76488
Peak_345714	chr9	127690716	127691000	MIR3911	0.534574	0.278056	0.791092	0.311612	4.1116	4.95186e-05	0.00761304	1.76349
Peak_279364	chr6	124244906	124245429	NKAIN2	0.413832	0.215285	0.61238	0.785124	4.11171	4.95768e-05	0.00761617	1.76043
Peak_144242	chr2	139079896	139080795	AHCYP4	-0.354902	-0.525149	-0.184655	2.52649	-4.11187	4.95873e-05	0.00761617	1.75734
Peak_824	chr1	28088275	28088927	EYA3	0.4027	0.20941	0.595991	1.88493	4.1113	4.96819e-05	0.00762585	1.75057
Peak_296289	chr7	78747634	78748031	MAGI2	0.356108	0.18572	0.526495	1.00586	4.11136	4.96986e-05	0.00762585	1.74699
Peak_307465	chr7	143447295	143447876	TAS2R60	0.346436	0.180048	0.512824	1.62499	4.11024	4.98745e-05	0.00764912	1.75476
Peak_257049	chr5	138139074	138139735	NME5	0.410297	0.213919	0.606676	1.35307	4.11005	4.99681e-05	0.00765975	1.74203
Peak_47056	chr11	43323445	43323796	API5	0.440609	0.228937	0.652282	0.428106	4.1091	5.00192e-05	0.00766387	1.75473
Peak_104809	chr15	43745627	43747085	CATSPER2P1	0.313916	0.16325	0.464582	2.83521	4.10954	5.00624e-05	0.00766567	1.74942
Peak_115359	chr16	84726137	84726447	USP10	0.42106	0.218514	0.623607	0.908674	4.10892	5.01036e-05	0.00766567	1.74784
Peak_174559	chr3	18891697	18892283	RNU6-138P	-0.432075	-0.639569	-0.224581	2.61286	-4.10933	5.01038e-05	0.00766567	1.74505
Peak_64723	chr12	57921893	57922179	AC084033.3	0.627718	0.326446	0.92899	0.0570351	4.10833	5.02074e-05	0.00767545	1.74461
Peak_255514	chr5	126241101	126242379	AC010235.1	-0.267899	-0.396538	-0.13926	2.91204	-4.10874	5.02292e-05	0.00767545	1.74774
Peak_55546	chr11	114053332	114053698	ZBTB16	0.513135	0.266454	0.759816	0.577981	4.1082	5.02407e-05	0.00767545	1.75007
Peak_280293	chr6	128605736	128606603	RF00019	-0.452341	-0.669709	-0.234973	2.97243	-4.10732	5.05249e-05	0.00771141	1.74231
Peak_56536	chr11	132993793	132994635	OPCML	0.403201	0.209484	0.596918	1.6353	4.10718	5.0525e-05	0.00771141	1.74049
Peak_288869	chr7	17897742	17897976	SNX13	0.443182	0.230372	0.655992	0.378928	4.10651	5.06017e-05	0.00771392	1.7419
Peak_296057	chr7	74291027	74291364	CLIP2	0.573109	0.297787	0.848431	0.316279	4.10644	5.06038e-05	0.00771392	1.73727
Peak_233403	chr4	190099652	190100068	DUX4L2	-0.589466	-0.872518	-0.306415	1.7195	-4.10688	5.06147e-05	0.00771392	1.70393
Peak_308687	chr8	12840703	12841054	AC123777.1	-0.36865	-0.545765	-0.191536	1.76781	-4.10666	5.06602e-05	0.00771712	1.73994
Peak_115720	chr17	3004220	3004561	RAP1GAP2	0.554384	0.28749	0.821279	0.38418	4.10538	5.07596e-05	0.00772853	1.73493
Peak_24438	chr1	239410826	239411106	CHRM3	0.457489	0.237457	0.677521	0.546012	4.10525	5.09215e-05	0.00774945	1.73456
Peak_298455	chr7	88785528	88785980	TEX47	-0.433773	-0.642141	-0.225404	1.69268	-4.10501	5.09967e-05	0.00775714	1.72005
Peak_101598	chr14	99384590	99384920	SETD3	0.469572	0.24376	0.695385	0.358117	4.10445	5.10333e-05	0.00775717	1.73123
Peak_324306	chr8	106417623	106417969	OXR1	0.366386	0.190803	0.54197	0.958241	4.10486	5.1046e-05	0.00775717	1.72336
Peak_116257	chr17	18261203	18261450	MIEF2	0.654548	0.339781	0.969315	-0.193917	4.10338	5.1207e-05	0.00776037	1.73085
Peak_235092	chr5	15105429	15106267	RF00096	-0.283693	-0.420135	-0.147251	2.58518	-4.10399	5.12224e-05	0.00776037	1.72821
Peak_40574	chr11	13118338	13118991	AC013762.1	-0.44795	-0.663191	-0.232708	1.44349	-4.10385	5.1247e-05	0.00776037	1.72873
Peak_293519	chr7	47105534	47106230	AC004870.3	-0.314945	-0.466276	-0.163615	2.10922	-4.10373	5.12588e-05	0.00776037	1.72036
Peak_37573	chr10	109746857	109747839	RPL21P91	-0.33457	-0.495442	-0.173699	2.79874	-4.10366	5.12657e-05	0.00776037	1.71734
Peak_32313	chr10	56482995	56483529	RF01299	0.348222	0.180863	0.515581	1.14261	4.1035	5.12827e-05	0.00776037	1.73003
Peak_144026	chr2	138026075	138027206	HNMT	-0.27639	-0.409238	-0.143541	2.87194	-4.10364	5.12876e-05	0.00776037	1.72846
Peak_264344	chr6	43635106	43636566	MAD2L1BP	0.32877	0.170614	0.486927	2.79921	4.10361	5.12967e-05	0.00776037	1.72321
Peak_136226	chr2	25062470	25062739	RN7SL856P	0.479102	0.24849	0.709713	0.327147	4.10288	5.12992e-05	0.00776037	1.72325
Peak_109577	chr15	91100874	91101491	SV2B	0.367842	0.191025	0.544659	1.83741	4.10345	5.13129e-05	0.00776037	1.72921
Peak_54992	chr11	108070931	108071279	CUL5	0.401505	0.208415	0.594595	0.747257	4.10274	5.1406e-05	0.00776189	1.72852
Peak_105395	chr15	47620935	47621840	AC012050.1	-0.371577	-0.550264	-0.192889	3.51672	-4.10268	5.1482e-05	0.00776189	1.71777
Peak_172333	chr22	38768844	38769139	SUN2	0.554541	0.287716	0.821365	0.351038	4.10214	5.14952e-05	0.00776189	1.72826
Peak_308514	chr8	10138092	10138484	MSRA	0.454711	0.236683	0.672739	0.584626	4.10266	5.15102e-05	0.00776189	1.71375
Peak_102956	chr15	28110034	28110846	HERC2	0.327142	0.169709	0.484575	2.09635	4.10249	5.1523e-05	0.00776189	1.71977
Peak_25498	chr10	12510431	12511205	RNU6ATAC39P	0.356827	0.185142	0.528513	1.95665	4.10246	5.15237e-05	0.00776189	1.72414
Peak_114091	chr16	66948131	66948876	AC009084.3	0.438663	0.227673	0.649652	1.12755	4.10205	5.15579e-05	0.00776189	1.72637
Peak_38778	chr10	133307761	133308080	ZNF511	0.533148	0.276074	0.790221	0.192268	4.10113	5.15904e-05	0.00776189	1.72658
Peak_133648	chr19	57935290	57935616	ZNF418	0.579187	0.3004	0.857973	0.61584	4.10165	5.16065e-05	0.00776189	1.72595
Peak_172325	chr22	38681749	38682314	TOMM22	0.465113	0.241229	0.688996	1.33917	4.10168	5.16323e-05	0.00776189	1.72514
Peak_192007	chr3	152505795	152506485	AC026347.1	-0.341107	-0.505095	-0.177119	2.54728	-4.1019	5.16389e-05	0.00776189	1.70647
Peak_127446	chr18	57026105	57026653	WDR7-OT1	0.412442	0.213899	0.610986	1.06458	4.10092	5.17724e-05	0.00776189	1.71827
Peak_109466	chr15	89740054	89740396	MESP1	0.388719	0.202276	0.575161	1.11345	4.1014	5.17786e-05	0.00776189	1.71107
Peak_36612	chr10	103853911	103854282	SH3PXD2A	0.407693	0.212148	0.603239	0.845076	4.10136	5.17871e-05	0.00776189	1.70904
Peak_346017	chr9	134139028	134139346	WDR5	0.547414	0.283867	0.810962	0.399056	4.10068	5.18048e-05	0.00776189	1.72277
Peak_133314	chr19	46614162	46614425	AC093503.2	0.626621	0.325122	0.92812	0.0334925	4.10047	5.18076e-05	0.00776189	1.72287
Peak_172673	chr22	50399746	50400089	PPP6R2	0.526405	0.273071	0.779739	0.323983	4.10075	5.1819e-05	0.00776189	1.72207
Peak_276386	chr6	110324435	110324995	METTL24	0.378024	0.19615	0.559897	1.79463	4.10101	5.18356e-05	0.00776189	1.71521
Peak_72200	chr12	103304439	103304904	C12orf42	-0.401337	-0.594392	-0.208283	1.55037	-4.10106	5.18442e-05	0.00776189	1.71936
Peak_145103	chr2	143700700	143701275	ARHGAP15	-0.406879	-0.602053	-0.211704	2.04966	-4.10095	5.18737e-05	0.00776189	1.71641
Peak_193696	chr3	159892359	159892854	SCHIP1	0.365482	0.189318	0.541647	1.41097	4.10054	5.18913e-05	0.00776189	1.71906
Peak_95961	chr14	51905854	51906123	GNG2	0.503906	0.261541	0.746272	0.39541	4.10057	5.18919e-05	0.00776189	1.71671
Peak_101779	chr14	102215124	102215426	MOK	0.537109	0.278767	0.795451	0.558659	4.10059	5.18935e-05	0.00776189	1.71966
Peak_111217	chr16	571141	571642	PIGQ	0.583621	0.302418	0.864825	0.815145	4.10016	5.19337e-05	0.00776189	1.71823
Peak_58732	chr12	17453332	17454176	TIMM17BP1	-0.309503	-0.458514	-0.160492	3.04218	-4.10056	5.19466e-05	0.00776189	1.71827
Peak_225492	chr4	149384121	149384567	LINC02355	-0.398519	-0.590203	-0.206834	1.78966	-4.10043	5.19634e-05	0.00776189	1.71139
Peak_330001	chr8	142462463	142462977	ADGRB1	0.51736	0.268202	0.766519	0.788696	4.10001	5.19869e-05	0.00776189	1.71713
Peak_49426	chr11	66336223	66337373	RIN1	0.436197	0.226174	0.646219	2.46836	4.09965	5.21272e-05	0.00777916	1.71259
Peak_112312	chr16	50188687	50189026	TENT4B	0.45271	0.234612	0.670807	0.494325	4.09892	5.22332e-05	0.00779129	1.70929
Peak_146926	chr2	152676975	152677227	PRPF40A	0.431497	0.223764	0.639229	0.37332	4.09827	5.23569e-05	0.00780605	1.7031
Peak_214412	chr4	99655424	99656238	C4orf54	-0.411116	-0.608993	-0.213239	3.07439	-4.09815	5.24463e-05	0.00781569	1.6989
Peak_260258	chr5	176602049	176602271	GPRIN1	0.603655	0.312863	0.894446	-0.00294068	4.09728	5.25115e-05	0.00782054	1.70404
Peak_278060	chr6	118604300	118604508	SSXP10	0.449673	0.233136	0.666211	0.440082	4.09728	5.25284e-05	0.00782054	1.70816
Peak_282214	chr6	138235319	138235690	PBOV1	-0.385332	-0.570749	-0.199915	1.44625	-4.09772	5.25616e-05	0.00782071	1.70317
Peak_343380	chr9	108672391	108673218	AL358779.1	-0.393822	-0.583341	-0.204303	2.49611	-4.0976	5.25791e-05	0.00782071	1.70199
Peak_111582	chr16	21523162	21523968	SMG1P3	0.468512	0.242875	0.694148	1.72654	4.09721	5.26394e-05	0.00782259	1.707
Peak_269213	chr6	73637493	73637706	SLC17A5	0.416682	0.216065	0.617299	0.546041	4.09703	5.26413e-05	0.00782259	1.70262
Peak_232950	chr4	185665651	185666512	AC108472.1	0.311269	0.161342	0.461196	1.81012	4.09693	5.26957e-05	0.00782677	1.70587
Peak_118416	chr17	77887977	77888314	LINC01973	0.555302	0.287705	0.822899	0.463519	4.09644	5.27191e-05	0.00782677	1.70302
Peak_334781	chr9	25856652	25857565	LINC01241	-0.383442	-0.568163	-0.198722	2.79416	-4.0968	5.27478e-05	0.00782735	1.70409
Peak_96064	chr14	52642327	52642799	AL133453.1	0.383233	0.198682	0.567783	0.962889	4.09603	5.28788e-05	0.0078431	1.70134
Peak_131747	chr18	76141100	76141318	AC011095.1	-0.505116	-0.748304	-0.261928	0.469535	-4.09597	5.29089e-05	0.00784389	1.69736
Peak_49302	chr11	64304318	64304645	CATSPERZ	0.477501	0.247276	0.707726	0.935555	4.09545	5.29755e-05	0.00784964	1.69331
Peak_114201	chr16	68369334	68370229	AC099521.2	0.368521	0.190943	0.546098	2.06685	4.09555	5.29974e-05	0.00784964	1.70091
Peak_314	chr1	11664002	11664305	FBXO6	0.601057	0.311055	0.891059	0.193332	4.09451	5.30809e-05	0.00785832	1.70138
Peak_118456	chr17	79393295	79393760	RBFOX3	0.545821	0.28264	0.809002	0.809313	4.09463	5.31293e-05	0.00786167	1.69754
Peak_341239	chr9	98615042	98615356	GABBR2	0.38812	0.201012	0.575229	0.888228	4.09461	5.31767e-05	0.00786167	1.69639
Peak_117373	chr17	50533654	50534185	EPN3	0.448303	0.232286	0.66432	0.934797	4.09445	5.31951e-05	0.00786167	1.69837
Peak_132656	chr19	17756035	17756234	FCHO1	0.632953	0.327918	0.937988	-0.260279	4.09399	5.32032e-05	0.00786167	1.69779
Peak_50565	chr11	83640185	83640733	AP002370.2	0.415017	0.215077	0.614958	1.02911	4.09424	5.32364e-05	0.00786229	1.69758
Peak_116962	chr17	39152938	39153141	PLXDC1	0.657622	0.340242	0.975003	-0.191409	4.09345	5.32628e-05	0.00786229	1.69672
Peak_345734	chr9	127916372	127917455	ST6GALNAC4	0.451059	0.233739	0.668378	2.97208	4.09435	5.32821e-05	0.00786229	1.69538
Peak_6491	chr1	91453078	91453788	CDC7	-0.374174	-0.55453	-0.193817	2.88559	-4.09406	5.33468e-05	0.00786306	1.69208
Peak_266936	chr6	56255306	56256097	COL21A1	-0.362228	-0.53679	-0.187666	3.44629	-4.09401	5.3359e-05	0.00786306	1.69069
Peak_345800	chr9	128688425	128689603	SET	0.4491	0.232618	0.665582	2.09761	4.09376	5.33825e-05	0.00786306	1.69432
Peak_270610	chr6	79689804	79690329	SH3BGRL2	0.340576	0.176424	0.504727	1.43052	4.09378	5.3387e-05	0.00786306	1.68566
Peak_178583	chr3	49668046	49668295	APEH	0.605396	0.313218	0.897573	0.178415	4.09319	5.34269e-05	0.00786527	1.69432
Peak_116682	chr17	28380901	28381891	SARM1	0.432691	0.224061	0.64132	2.06921	4.09304	5.3536e-05	0.00787765	1.69204
Peak_163136	chr20	38805495	38807578	PPP1R16B	0.275048	0.142854	0.407242	3.42221	4.09297	5.36039e-05	0.00788397	1.68304
Peak_254145	chr5	120220080	120220366	AC008574.1	-0.403321	-0.59718	-0.209463	0.779011	-4.09268	5.36662e-05	0.00788946	1.68766
Peak_257580	chr5	149581002	149582479	ARHGEF37	0.2938	0.152097	0.435504	2.53469	4.09237	5.37164e-05	0.00789051	1.68512
Peak_29073	chr10	36942710	36942975	MKNK2P1	-0.500566	-0.741826	-0.259305	1.30487	-4.09237	5.37233e-05	0.00789051	1.68347
Peak_282334	chr6	138922579	138922975	REPS1	0.399716	0.207001	0.592431	0.887616	4.09129	5.38794e-05	0.00790507	1.68414
Peak_227191	chr4	159201565	159201850	RAPGEF2	0.434546	0.224998	0.644094	0.841632	4.09132	5.38964e-05	0.00790507	1.68059
Peak_285417	chr6	157513039	157513607	MIR3692	0.350345	0.181271	0.519419	1.32819	4.09141	5.38976e-05	0.00790507	1.68193
Peak_87657	chr13	98390269	98390610	FARP1	0.513309	0.266506	0.760112	0.376268	4.09139	5.39507e-05	0.00790554	1.65786
Peak_74441	chr13	23714742	23715485	MIPEP	-0.363123	-0.538171	-0.188076	2.79709	-4.09137	5.39509e-05	0.00790554	1.68436
Peak_162899	chr20	33674317	33675387	NECAB3	0.362682	0.187719	0.537645	2.46436	4.09002	5.42401e-05	0.00794422	1.6739
Peak_109532	chr15	90641792	90642651	CRTC3	0.367637	0.190247	0.545027	1.92917	4.08972	5.4288e-05	0.00794501	1.67826
Peak_61399	chr12	29351667	29352025	ERGIC2	0.312996	0.162384	0.463608	1.28134	4.08981	5.42958e-05	0.00794501	1.66949
Peak_327914	chr8	123250808	123251498	ZHX1	0.324944	0.168194	0.481694	1.68148	4.08936	5.43644e-05	0.00795136	1.67752
Peak_285899	chr6	165987661	165989263	LINC00473	-0.314142	-0.465969	-0.162314	3.42272	-4.08911	5.44247e-05	0.00795374	1.67139
Peak_56621	chr11	134151017	134151414	NCAPD3	0.478636	0.247375	0.709897	0.551724	4.08876	5.44311e-05	0.00795374	1.673
Peak_158515	chr2	231296491	231297364	ARMC9	0.336718	0.174722	0.498713	1.93491	4.08889	5.45086e-05	0.00795766	1.66711
Peak_115426	chr16	85639282	85640293	GSE1	0.365454	0.18903	0.541878	2.06026	4.08876	5.45099e-05	0.00795766	1.66891
Peak_204288	chr4	45145424	45146127	AC108467.1	-0.262885	-0.389745	-0.136024	2.30905	-4.08871	5.45335e-05	0.00795766	1.67195
Peak_38912	chr11	1531511	1532954	DUSP8	0.404593	0.209208	0.599978	2.59583	4.08829	5.46184e-05	0.00796291	1.67167
Peak_264317	chr6	43276257	43276513	SLC22A7	0.52729	0.273577	0.781002	0.22	4.08836	5.46261e-05	0.00796291	1.65719
Peak_117399	chr17	50783180	50783512	AC005921.1	0.424799	0.219642	0.629956	0.812817	4.08787	5.46452e-05	0.00796291	1.66796
Peak_1461	chr1	46549457	46551007	KNCN	0.328163	0.169792	0.486533	3.08895	4.08789	5.47159e-05	0.00796711	1.67018
Peak_1367	chr1	43952814	43953414	IPO13	0.491381	0.254167	0.728595	1.53876	4.0875	5.47384e-05	0.00796711	1.67025
Peak_110839	chr15	98904478	98905220	IGF1R	0.319241	0.165156	0.473327	2.25751	4.08765	5.47498e-05	0.00796711	1.67178
Peak_1097	chr1	35883469	35884042	AGO1	0.532807	0.27566	0.789954	0.646655	4.08709	5.47959e-05	0.007968	1.67262
Peak_51818	chr11	92892849	92893748	FAT3	0.284847	0.147299	0.422394	1.97866	4.0874	5.48198e-05	0.007968	1.66398
Peak_257189	chr5	140245290	140245697	PFDN1	0.471556	0.243637	0.699474	0.468503	4.08678	5.48316e-05	0.007968	1.66597
Peak_104826	chr15	43915146	43915480	FRMD5	0.433951	0.224038	0.643865	0.832249	4.08644	5.49192e-05	0.00797706	1.6634
Peak_295975	chr7	71521464	71521897	RN7SKP75	0.445364	0.23014	0.660587	0.897366	4.08653	5.4949e-05	0.00797771	1.66462
Peak_98890	chr14	77833243	77833975	RF00019	0.376391	0.194688	0.558095	1.44087	4.08653	5.50092e-05	0.00798278	1.66696
Peak_111341	chr16	3149684	3150951	CASP16P	0.461085	0.238425	0.683744	2.31438	4.08612	5.50842e-05	0.00798643	1.66648
Peak_117372	chr17	50507962	50509139	MYCBPAP	0.369107	0.190754	0.547461	2.26858	4.08608	5.50849e-05	0.00798643	1.6667
Peak_192657	chr3	155031210	155031418	MME	-0.446793	-0.662649	-0.230937	0.780176	-4.08589	5.51823e-05	0.00799688	1.66417
Peak_182940	chr3	88433585	88434067	RF00019	-0.420829	-0.624053	-0.217605	2.5605	-4.08536	5.52898e-05	0.00800533	1.66131
Peak_118380	chr17	77120903	77121226	SEC14L1	0.550669	0.284138	0.8172	0.384781	4.08473	5.52934e-05	0.00800533	1.6615
Peak_34654	chr10	77887780	77888327	DLG5	0.400951	0.207127	0.594776	1.22257	4.08492	5.53507e-05	0.00800533	1.65466
Peak_104814	chr15	43776737	43777697	ELL3	0.402573	0.207869	0.597278	1.97963	4.08487	5.53525e-05	0.00800533	1.6609
Peak_345745	chr9	127974627	127975138	FAM102A	0.473619	0.244668	0.70257	0.991697	4.08456	5.53675e-05	0.00800533	1.66229
Peak_16845	chr1	186386934	186387667	ODR4	0.342774	0.17727	0.508278	1.77786	4.08468	5.54138e-05	0.00800837	1.66117
Peak_188875	chr3	128845335	128846485	MARK2P17	0.388848	0.201027	0.576668	2.38802	4.08404	5.55536e-05	0.00801735	1.65531
Peak_247171	chr5	85513800	85514358	AC026700.1	-0.424078	-0.628785	-0.219371	1.4781	-4.08403	5.55997e-05	0.00801735	1.65442
Peak_158211	chr2	228833462	228834807	RPL7L1P10	-0.238519	-0.353407	-0.123631	2.48275	-4.08405	5.56008e-05	0.00801735	1.65179
Peak_132534	chr19	12838260	12838564	MAST1	0.615024	0.317614	0.912435	0.395406	4.08315	5.56102e-05	0.00801735	1.65982
Peak_115160	chr16	81530291	81531260	MIR7854	0.343729	0.178159	0.509298	1.85911	4.08393	5.56281e-05	0.00801735	1.64988
Peak_756	chr1	26921259	26922077	NUDC	0.406043	0.209833	0.602254	2.10115	4.0837	5.5648e-05	0.00801735	1.65428
Peak_118500	chr17	80826978	80827177	AC016245.1	0.618223	0.319342	0.917104	-0.241197	4.0828	5.56732e-05	0.00801735	1.65825
Peak_115318	chr16	84084840	84085049	MBTPS1	0.446098	0.23032	0.661876	0.313522	4.08307	5.56792e-05	0.00801735	1.64543
Peak_262610	chr6	20333575	20335136	E2F3	-0.287258	-0.42604	-0.148476	3.34361	-4.08325	5.57762e-05	0.00802495	1.65472
Peak_28088	chr10	31170094	31170922	AL356258.1	-0.362866	-0.538226	-0.187507	2.52055	-4.08313	5.57904e-05	0.00802495	1.65414
Peak_178660	chr3	51538239	51538962	RAD54L2	0.442138	0.228322	0.655954	1.53041	4.08289	5.58083e-05	0.00802495	1.65192
Peak_199773	chr4	2269267	2269991	ZFYVE28	0.448188	0.231623	0.664753	1.51996	4.08269	5.58754e-05	0.00803095	1.6524
Peak_118347	chr17	76445019	76445218	UBE2O	0.620439	0.320417	0.92046	-0.150444	4.08124	5.61027e-05	0.00805837	1.65153
Peak_63673	chr12	44568188	44568540	NELL2	0.372772	0.192589	0.552955	0.760577	4.08144	5.61173e-05	0.00805837	1.64556
Peak_171669	chr22	20016704	20017320	ARVCF	0.494695	0.255497	0.733893	1.95093	4.08131	5.61776e-05	0.00806336	1.64729
Peak_111302	chr16	2428914	2429581	CCNF	0.526942	0.272161	0.781723	1.70161	4.08051	5.6347e-05	0.00807728	1.64668
Peak_117072	chr17	41680635	41681027	EIF1	0.514838	0.265719	0.763956	0.653017	4.08025	5.63486e-05	0.00807728	1.64722
Peak_212022	chr4	87058514	87059358	AFF1	0.328023	0.169897	0.48615	1.66998	4.08077	5.63513e-05	0.00807728	1.63723
Peak_123758	chr18	36373876	36374253	FHOD3	0.372698	0.19253	0.552866	0.865268	4.08011	5.64539e-05	0.00808503	1.64399
Peak_330012	chr8	142509850	142510426	ADGRB1	0.469237	0.242013	0.696462	1.48774	4.07991	5.64784e-05	0.00808503	1.63912
Peak_299692	chr7	94595462	94595985	SGCE	0.31641	0.163388	0.469431	1.77279	4.07987	5.65157e-05	0.00808503	1.63728
Peak_139106	chr2	73239723	73240045	CCT7	0.600555	0.309663	0.891447	0.192685	4.07933	5.65318e-05	0.00808503	1.64393
Peak_133064	chr19	36791668	36792026	AC020928.1	0.515065	0.265841	0.764289	0.498847	4.07923	5.65614e-05	0.00808503	1.64167
Peak_116202	chr17	17669935	17670204	RF02177	0.556945	0.287594	0.826295	0.371427	4.0791	5.65726e-05	0.00808503	1.64497
Peak_116958	chr17	38925249	38925906	LINC00672	0.496337	0.256294	0.73638	1.7668	4.07942	5.66006e-05	0.00808503	1.64257
Peak_770	chr1	27102729	27103036	SLC9A1	0.542033	0.279908	0.804158	0.792459	4.07924	5.66103e-05	0.00808503	1.64231
Peak_256760	chr5	132774033	132774451	SEPT8	0.425841	0.219741	0.631941	1.02408	4.0785	5.68017e-05	0.00810857	1.63822
Peak_41536	chr11	18736343	18737590	PTPN5	0.301117	0.155473	0.44676	3.1082	4.07849	5.68484e-05	0.00810857	1.63588
Peak_73244	chr12	125064918	125065878	AACS	0.404687	0.208954	0.60042	2.4107	4.07847	5.68522e-05	0.00810857	1.63818
Peak_172364	chr22	39399570	39400158	TAB1	0.441625	0.227831	0.655419	1.25904	4.07778	5.69768e-05	0.00812094	1.63431
Peak_264281	chr6	42745232	42745511	TBCC	0.503598	0.26067	0.746526	0.20842	4.07802	5.69904e-05	0.00812094	1.6212
Peak_141221	chr2	106511243	106512256	AC108868.2	-0.327237	-0.485634	-0.168841	2.60381	-4.07773	5.7041e-05	0.00812449	1.63409
Peak_300649	chr7	100874563	100875684	SRRT	0.393808	0.203144	0.584471	2.31873	4.07726	5.71311e-05	0.00813364	1.63279
Peak_233444	chr5	671630	671878	AC026740.1	0.467783	0.241097	0.694469	0.54633	4.07644	5.7215e-05	0.00814192	1.62929
Peak_345680	chr9	127106533	127107116	ANGPTL2	0.436676	0.22532	0.648033	0.746485	4.07626	5.73369e-05	0.00815559	1.62638
Peak_304115	chr7	120296281	120296772	KCND2	0.321743	0.165985	0.477501	1.38257	4.0761	5.73795e-05	0.00815796	1.62673
Peak_2684	chr1	64921032	64921452	AL606517.2	0.396068	0.204907	0.587229	0.991317	4.07581	5.75092e-05	0.00817272	1.61093
Peak_27214	chr10	25237647	25238046	AL354976.1	0.401878	0.207241	0.596515	0.853808	4.07506	5.75921e-05	0.00817874	1.62557
Peak_281599	chr6	134640964	134641500	AL596188.1	-0.346385	-0.514057	-0.178714	2.15857	-4.07528	5.76226e-05	0.00817874	1.62533
Peak_139147	chr2	74379817	74380529	DCTN1	0.365914	0.188614	0.543214	1.76111	4.07507	5.76293e-05	0.00817874	1.61668
Peak_341018	chr9	95008416	95008816	C9orf3	0.37504	0.193353	0.556727	1.0619	4.0744	5.7753e-05	0.0081859	1.62372
Peak_109703	chr15	92123989	92125036	SLCO3A1	-0.306569	-0.454974	-0.158165	3.26887	-4.07449	5.7777e-05	0.0081859	1.60757
Peak_336286	chr9	34603688	34604041	RPP25L	0.430664	0.222005	0.639324	1.14228	4.07433	5.77858e-05	0.0081859	1.61767
Peak_49378	chr11	65524433	65525406	SCYL1	0.459664	0.237024	0.682305	1.80021	4.07424	5.78154e-05	0.0081859	1.62373
Peak_49471	chr11	67263356	67263616	GRK2	0.567848	0.29253	0.843166	0.24394	4.07389	5.78239e-05	0.0081859	1.62258
Peak_133008	chr19	34733662	34734351	ZNF181	0.454382	0.234372	0.674393	1.57302	4.0741	5.78402e-05	0.0081859	1.62347
Peak_120449	chr18	14531615	14532036	RNU6-1021P	-0.521211	-0.773516	-0.268905	1.30227	-4.07421	5.78612e-05	0.0081859	1.59403
Peak_49277	chr11	64096882	64097228	FLRT1	0.52009	0.268002	0.772178	0.381738	4.07357	5.78892e-05	0.00818619	1.62399
Peak_246893	chr5	84430855	84432095	AC113383.1	-0.337829	-0.501582	-0.174077	3.86065	-4.0732	5.81134e-05	0.00821421	1.61815
Peak_64176	chr12	48864404	48866309	RND1	0.317197	0.16357	0.470823	3.34206	4.07303	5.81512e-05	0.00821513	1.61644
Peak_132408	chr19	9309647	9310319	ZNF699	0.476592	0.245699	0.707485	1.52327	4.07273	5.81768e-05	0.00821513	1.61742
Peak_114079	chr16	66888569	66888822	PDP2	0.554131	0.285389	0.822873	0.348632	4.07234	5.82052e-05	0.00821513	1.61877
Peak_114163	chr16	67718699	67720490	GFOD2	0.339352	0.174931	0.503772	3.22371	4.07271	5.8224e-05	0.00821513	1.61529
Peak_35345	chr10	89985208	89986170	SNRPD2P1	-0.315462	-0.468364	-0.16256	2.80512	-4.0724	5.83002e-05	0.0082222	1.6154
Peak_291110	chr7	30772014	30772379	MINDY4	0.448009	0.230825	0.665194	0.80584	4.07155	5.84206e-05	0.00822867	1.61011
Peak_163482	chr20	47318707	47319218	ZMYND8	0.526287	0.271233	0.78134	0.928565	4.07158	5.84379e-05	0.00822867	1.60714
Peak_355186	chrX	153598533	153599575	CCNQ	0.352616	0.18168	0.523551	2.17209	4.07163	5.84735e-05	0.00822867	1.61077
Peak_111726	chr16	28945528	28946153	NFATC2IP	0.501763	0.258539	0.744987	1.45434	4.07139	5.84818e-05	0.00822867	1.61358
Peak_132338	chr19	6279924	6280305	MLLT1	0.584439	0.301185	0.867693	0.716557	4.07115	5.84931e-05	0.00822867	1.61434
Peak_283021	chr6	142203936	142204239	VTA1	0.408854	0.210728	0.60698	0.773109	4.07117	5.85025e-05	0.00822867	1.61323
Peak_158766	chr2	239275261	239275567	HDAC4	0.541386	0.278549	0.804223	0.342627	4.0706	5.85768e-05	0.00823546	1.61161
Peak_116870	chr17	35142101	35142508	NLE1	0.478985	0.246573	0.711397	1.01908	4.07023	5.8713e-05	0.00825092	1.60927
Peak_315167	chr8	60282537	60282891	CA8	-0.364711	-0.541531	-0.18789	1.82416	-4.07015	5.88382e-05	0.00826229	1.60422
Peak_65334	chr12	64055704	64056617	SRGAP1	-0.385072	-0.571707	-0.198438	2.78134	-4.07014	5.88462e-05	0.00826229	1.60657
Peak_539	chr1	20446893	20447141	LINC01141	0.533316	0.275549	0.791083	0.335343	4.07005	5.88786e-05	0.00826317	1.59154
Peak_34552	chr10	75283213	75283904	AC010997.3	0.411596	0.212014	0.611178	1.36293	4.06961	5.89297e-05	0.0082637	1.60644
Peak_178535	chr3	48694673	48695109	IP6K2	0.452504	0.233007	0.672001	0.753713	4.06933	5.894e-05	0.0082637	1.60673
Peak_34771	chr10	80196218	80196960	ANXA11	0.410769	0.211421	0.610116	1.33367	4.06942	5.8961e-05	0.0082637	1.60107
Peak_260299	chr5	176883832	176884143	HK3	0.521886	0.268609	0.775163	0.194493	4.06819	5.90821e-05	0.008277	1.59043
Peak_20568	chr1	204763546	204764158	RF00601	0.395622	0.203743	0.5875	1.55061	4.06859	5.91704e-05	0.0082817	1.60062
Peak_173200	chr3	5164532	5165154	ARL8B	0.328942	0.169464	0.488419	1.51598	4.0686	5.91806e-05	0.0082817	1.5978
Peak_11987	chr1	155596054	155596692	AL353807.1	0.430041	0.221421	0.63866	1.55646	4.06849	5.91949e-05	0.0082817	1.59952
Peak_320106	chr8	81377044	81377911	AC018616.1	-0.425962	-0.632598	-0.219327	2.75258	-4.0685	5.92206e-05	0.0082817	1.5925
Peak_118266	chr17	74893308	74894242	FADS6	0.487844	0.251146	0.724543	1.45614	4.06806	5.92591e-05	0.00828342	1.60206
Peak_232851	chr4	183960907	183961730	STOX2	0.348691	0.179637	0.517745	1.56061	4.06814	5.93011e-05	0.00828343	1.5995
Peak_311984	chr8	37546323	37547182	LINC01605	-0.26698	-0.396445	-0.137515	2.69483	-4.0682	5.93117e-05	0.00828343	1.60006
Peak_111486	chr16	10760857	10761279	NUBP1	0.532266	0.27415	0.790383	0.640195	4.06749	5.93872e-05	0.0082903	1.59776
Peak_115620	chr17	981017	981379	NXN	0.545325	0.280357	0.810293	0.520085	4.06671	5.94836e-05	0.00830009	1.60068
Peak_198104	chr3	184336780	184337233	FAM131A	0.487786	0.251841	0.723731	0.84826	4.06687	5.96486e-05	0.00831369	1.57844
Peak_64228	chr12	49366638	49367497	SPATS2	0.396573	0.204127	0.589019	2.18851	4.06665	5.96504e-05	0.00831369	1.59543
Peak_178394	chr3	44031643	44031990	AC006058.3	0.420257	0.21631	0.624204	0.758471	4.06644	5.966e-05	0.00831369	1.59616
Peak_345607	chr9	124420801	124421554	PSMB7	0.376982	0.193804	0.560161	1.96928	4.066	5.98083e-05	0.00833046	1.58418
Peak_308026	chr7	151111077	151111401	AGAP3	0.472359	0.242997	0.701721	0.58285	4.06563	5.98332e-05	0.00833046	1.59345
Peak_198093	chr3	184248624	184249271	ALG3	0.415884	0.213848	0.617919	1.34822	4.06547	5.98751e-05	0.00833261	1.59339
Peak_116127	chr17	16352252	16353897	CENPV	0.333818	0.171711	0.495926	2.65249	4.06567	5.99202e-05	0.00833382	1.58333
Peak_201852	chr4	29046208	29047378	AC068944.1	-0.379566	-0.563762	-0.195371	3.20081	-4.06555	5.9958e-05	0.00833382	1.58965
Peak_306535	chr7	135198233	135198596	AC009542.1	0.470451	0.242086	0.698815	0.68037	4.0651	5.9963e-05	0.00833382	1.59172
Peak_133397	chr19	48675386	48675649	NTN5	0.586741	0.301918	0.871564	0.239679	4.0649	5.9997e-05	0.00833488	1.5873
Peak_105012	chr15	45827117	45827919	AC068722.1	-0.34301	-0.509443	-0.176576	2.68423	-4.06524	6.00272e-05	0.00833541	1.58046
Peak_12444	chr1	158818560	158820134	OR10AA1P	-0.358876	-0.533103	-0.184649	3.81823	-4.06445	6.02265e-05	0.00835941	1.58637
Peak_36490	chr10	102460824	102461569	MFSD13A	0.38319	0.196974	0.569405	1.83584	4.06356	6.04081e-05	0.00838042	1.5779
Peak_228641	chr4	165606062	165606935	NOL8P1	-0.315299	-0.468346	-0.162251	2.52474	-4.06366	6.0431e-05	0.00838042	1.57891
Peak_34603	chr10	77358083	77358342	KCNMA1-AS3	0.505349	0.259672	0.751026	0.463031	4.06294	6.04894e-05	0.00838154	1.57317
Peak_304062	chr7	120050807	120051492	RNU1-29P	-0.453633	-0.673928	-0.233338	2.59475	-4.0634	6.04922e-05	0.00838154	1.58221
Peak_115824	chr17	7478803	7479179	ZBTB4	0.514146	0.264299	0.763994	0.447151	4.06255	6.05672e-05	0.0083869	1.57523
Peak_111597	chr16	22298183	22298714	POLR3E	0.500794	0.257397	0.744191	1.15479	4.06273	6.0584e-05	0.0083869	1.57569
Peak_178426	chr3	45022517	45022938	CLEC3B	0.500318	0.257276	0.743359	0.669315	4.06234	6.06503e-05	0.00838961	1.57633
Peak_345447	chr9	121732096	121732655	DAB2IP	0.423306	0.218343	0.628269	0.941667	4.06276	6.06567e-05	0.00838961	1.55807
Peak_134073	chr2	7018067	7018474	RNF144A	0.398041	0.204645	0.591436	1.29818	4.06231	6.07257e-05	0.00839151	1.57593
Peak_109453	chr15	89469367	89470887	RHCG	0.312495	0.160713	0.464277	2.43913	4.06229	6.07442e-05	0.00839151	1.57753
Peak_132234	chr19	3035548	3036499	TLE2	0.515278	0.265112	0.765444	1.92473	4.06213	6.07502e-05	0.00839151	1.57764
Peak_87073	chr13	94213902	94214190	GPC6-AS1	0.373713	0.192034	0.555392	0.891331	4.06171	6.08256e-05	0.00839824	1.57343
Peak_47365	chr11	47109461	47110285	AC090589.2	0.34328	0.17647	0.51009	1.92561	4.06139	6.09632e-05	0.00841357	1.57501
Peak_72776	chr12	111598397	111598703	ATXN2	0.508658	0.261466	0.75585	0.246464	4.06072	6.10272e-05	0.00841872	1.57528
Peak_132760	chr19	19405073	19405853	GATAD2A	0.449234	0.230852	0.667615	1.78268	4.06055	6.11467e-05	0.00843152	1.57202
Peak_132540	chr19	12933403	12933973	FARSA	0.532128	0.273467	0.790788	1.31909	4.06008	6.12242e-05	0.00843851	1.57324
Peak_55529	chr11	113838053	113838288	USP28	0.518595	0.266573	0.770617	0.135736	4.05947	6.1278e-05	0.00844224	1.56516
Peak_132195	chr19	1851717	1852282	AC012615.3	0.529842	0.272301	0.787383	1.09314	4.05949	6.13639e-05	0.00845038	1.56884
Peak_173547	chr3	9135490	9136565	SRGAP3	0.328097	0.168573	0.48762	2.09858	4.05963	6.13999e-05	0.0084508	1.56803
Peak_61355	chr12	29158298	29158988	AC012150.2	-0.487484	-0.724411	-0.250557	3.3625	-4.05948	6.14323e-05	0.0084508	1.54927
Peak_38710	chr10	132253006	132254009	STK32C	0.415046	0.213117	0.616975	1.74703	4.05923	6.1474e-05	0.0084508	1.56794
Peak_133058	chr19	36572964	36573442	ZNF529	0.548863	0.282077	0.815649	0.908254	4.05878	6.15188e-05	0.0084508	1.56838
Peak_294199	chr7	50345900	50347250	IKZF1	-0.320494	-0.476261	-0.164727	3.83558	-4.05899	6.15463e-05	0.0084508	1.5474
Peak_118286	chr17	75077300	75077880	TRIM80P	0.484747	0.24911	0.720384	1.22	4.05873	6.1561e-05	0.0084508	1.56716
Peak_64268	chr12	50070386	50070849	ASIC1	0.460515	0.236591	0.684438	0.883998	4.05852	6.16013e-05	0.0084508	1.56751
Peak_263890	chr6	32853152	32854303	TAP1	0.360866	0.185494	0.536237	2.19459	4.05887	6.16034e-05	0.0084508	1.56396
Peak_101004	chr14	90522500	90523293	AL096869.3	0.367443	0.189359	0.545527	1.98447	4.0589	6.16211e-05	0.0084508	1.55534
Peak_173546	chr3	9130816	9131063	SRGAP3	0.436687	0.225041	0.648333	0.660276	4.05884	6.16346e-05	0.0084508	1.548
Peak_342395	chr9	104003747	104004443	AL590381.1	-0.322869	-0.479866	-0.165873	2.15416	-4.05845	6.17203e-05	0.00845878	1.56267
Peak_117276	chr17	46958161	46958686	MIR5089	0.467058	0.239638	0.694479	1.00314	4.05773	6.17678e-05	0.00845878	1.55693
Peak_144032	chr2	138066550	138067449	LINC01832	-0.360399	-0.535704	-0.185094	2.69245	-4.05819	6.17733e-05	0.00845878	1.55923
Peak_111767	chr16	30096107	30096554	YPEL3	0.609596	0.313281	0.905911	0.98509	4.05783	6.18267e-05	0.00846243	1.56345
Peak_117107	chr17	42561904	42562302	COASY	0.51926	0.26649	0.772031	0.800462	4.05708	6.1904e-05	0.00846351	1.55859
Peak_114231	chr16	69329832	69331019	PDF	0.368757	0.18936	0.548154	3.01662	4.05759	6.19153e-05	0.00846351	1.56212
Peak_172969	chr3	3149405	3149624	AC024060.1	0.438866	0.225322	0.652409	0.489806	4.05724	6.19353e-05	0.00846351	1.5495
Peak_333269	chr9	18979506	18981075	AL356000.1	-0.261121	-0.388075	-0.134167	3.78757	-4.05744	6.19685e-05	0.00846351	1.5597
Peak_34522	chr10	73874294	73875204	CAMK2G	0.400897	0.205975	0.595819	2.13288	4.0573	6.19687e-05	0.00846351	1.55894
Peak_193144	chr3	157103525	157103949	LINC00881	-0.377502	-0.561205	-0.193798	1.70846	-4.05708	6.20633e-05	0.00847277	1.55826
Peak_66770	chr12	71947432	71948197	TPH2	-0.348516	-0.518026	-0.179005	3.05486	-4.05662	6.2165e-05	0.00848298	1.55246
Peak_111204	chr16	401519	402146	DECR2	0.528205	0.271061	0.785349	1.42019	4.05613	6.22151e-05	0.00848615	1.55886
Peak_112697	chr16	57417025	57417516	CCL17	0.375518	0.192763	0.558273	1.34691	4.05611	6.2245e-05	0.00848657	1.55746
Peak_133629	chr19	57487610	57487874	ZNF419	0.598994	0.307344	0.890645	-0.0775724	4.05551	6.23039e-05	0.00849093	1.55518
Peak_115378	chr16	85010812	85012118	ZDHHC7	0.319675	0.16411	0.475239	2.88099	4.05534	6.24951e-05	0.00851031	1.55319
Peak_957	chr1	32351077	32351933	TSSK3	0.467672	0.240033	0.695311	1.79192	4.05513	6.25e-05	0.00851031	1.55399
Peak_47948	chr11	55706880	55707477	OR5D2P	-0.404047	-0.600528	-0.207566	2.16696	-4.05471	6.26382e-05	0.00852544	1.52577
Peak_249970	chr5	100570056	100570756	FAM174A	0.309307	0.158875	0.459739	1.56985	4.0545	6.26853e-05	0.00852817	1.55065
Peak_34747	chr10	79310310	79311185	ZMIZ1	0.416864	0.213962	0.619767	1.90092	4.05339	6.29789e-05	0.00855798	1.54545
Peak_33824	chr10	65193976	65194840	MYL6P3	-0.376699	-0.560133	-0.193265	3.21048	-4.05345	6.29834e-05	0.00855798	1.54497
Peak_158587	chr2	232571052	232571307	EIF4E2	0.498456	0.255791	0.741121	0.310662	4.053	6.29872e-05	0.00855798	1.54577
Peak_264287	chr6	42877108	42877328	RPL7L1	0.533239	0.27352	0.792958	0.210807	4.05283	6.30128e-05	0.00855798	1.53314
Peak_254719	chr5	122464339	122464918	AC022101.1	-0.356735	-0.530306	-0.183165	2.27962	-4.05311	6.30746e-05	0.00856268	1.54088
Peak_171697	chr22	20317445	20317869	AC007663.4	0.47488	0.24357	0.70619	1.07001	4.0527	6.31039e-05	0.00856297	1.54605
Peak_53958	chr11	102810005	102810442	AP000619.2	-0.515237	-0.76596	-0.264514	1.6919	-4.05257	6.32158e-05	0.00857447	1.53432
Peak_11098	chr1	118825692	118826218	TBX15	-0.401675	-0.597136	-0.206215	1.52473	-4.05209	6.33254e-05	0.00858302	1.53796
Peak_353087	chrX	134634709	134635087	RPS7P12	-0.436114	-0.648454	-0.223775	1.17722	-4.05214	6.33332e-05	0.00858302	1.54143
Peak_345811	chr9	128912592	128912823	LRRC8A	0.597227	0.306254	0.888201	0.0259019	4.05142	6.33763e-05	0.00858518	1.54315
Peak_244309	chr5	62496570	62497004	CKS1BP3	0.338003	0.173296	0.50271	1.24801	4.05135	6.34553e-05	0.00859071	1.54047
Peak_1116	chr1	36365319	36365584	STK40	0.567813	0.291335	0.844291	0.0366069	4.0512	6.34729e-05	0.00859071	1.54121
Peak_48459	chr11	58061612	58062628	AP004247.2	-0.342719	-0.509631	-0.175807	3.16387	-4.05134	6.35323e-05	0.00859071	1.53835
Peak_116630	chr17	26975961	26976641	AC069061.1	0.302603	0.155311	0.449894	1.85459	4.05113	6.35431e-05	0.00859071	1.53925
Peak_326345	chr8	115930048	115930632	RNA5SP276	-0.331464	-0.49285	-0.170078	2.28367	-4.05124	6.35533e-05	0.00859071	1.5348
Peak_122395	chr18	29839665	29840586	AC117569.1	-0.274217	-0.407811	-0.140622	3.07049	-4.05106	6.36103e-05	0.00859383	1.53592
Peak_57008	chr12	6735682	6735971	COPS7A	0.405642	0.208663	0.602622	1.02347	4.05102	6.36308e-05	0.00859383	1.52242
Peak_193607	chr3	159340910	159341252	AC063955.1	0.418496	0.214521	0.622471	0.61502	4.05003	6.37729e-05	0.00860934	1.53461
Peak_342899	chr9	106228661	106229586	LINC01505	-0.340452	-0.506371	-0.174533	3.33297	-4.05022	6.38309e-05	0.00861348	1.53206
Peak_11827	chr1	153456188	153456988	S100A7	-0.366439	-0.54499	-0.187888	2.32143	-4.04988	6.39092e-05	0.00861906	1.53359
Peak_229606	chr4	169536604	169537014	NEK1	0.378599	0.194189	0.563009	0.795668	4.04945	6.39268e-05	0.00861906	1.53173
Peak_21797	chr1	215358050	215358759	VDAC1P10	-0.416472	-0.619313	-0.21363	2.64281	-4.04971	6.39637e-05	0.00862036	1.53268
Peak_172009	chr22	29470186	29470839	RFPL1S	0.425463	0.218006	0.63292	1.54706	4.04937	6.39925e-05	0.00862055	1.53275
Peak_74073	chr13	21946186	21946710	LINC00424	-0.402402	-0.598484	-0.206319	1.33607	-4.04932	6.40402e-05	0.00862329	1.53158
Peak_201381	chr4	25847398	25847920	SEL1L3	0.335326	0.171904	0.498748	1.28715	4.04908	6.40977e-05	0.00862717	1.52502
Peak_178525	chr3	48472608	48473476	SHISA5	0.437141	0.224049	0.650234	1.66764	4.04864	6.4175e-05	0.00862717	1.52938
Peak_25787	chr10	15940627	15941181	RF00322	-0.428163	-0.636728	-0.219598	1.6252	-4.0487	6.42049e-05	0.00862717	1.49571
Peak_146719	chr2	151528678	151529610	NEB	-0.389376	-0.5791	-0.199653	3.47208	-4.04848	6.42484e-05	0.00862717	1.51128
Peak_133047	chr19	36141170	36141421	CAPNS1	0.599817	0.307016	0.892618	0.121758	4.04783	6.42523e-05	0.00862717	1.53049
Peak_346111	chr9	136728743	136729517	AL355987.5	0.479105	0.245449	0.712761	1.44138	4.04832	6.42869e-05	0.00862717	1.52729
Peak_92828	chr14	37056479	37056936	AL079304.1	-0.377436	-0.56131	-0.193562	2.10708	-4.04845	6.42874e-05	0.00862717	1.5276
Peak_172343	chr22	38870331	38870547	CBX6	0.538549	0.276867	0.800232	0.22718	4.04849	6.42876e-05	0.00862717	1.51045
Peak_287967	chr7	13927758	13927996	ETV1	0.427741	0.219376	0.636106	0.26758	4.04742	6.446e-05	0.00864387	1.51868
Peak_329882	chr8	140668892	140669145	PTK2	0.647866	0.332139	0.963594	-0.0812531	4.04716	6.44668e-05	0.00864387	1.52686
Peak_17219	chr1	188027537	188028246	AL136372.1	-0.398084	-0.592129	-0.20404	2.57982	-4.04705	6.46422e-05	0.00866111	1.51863
Peak_9808	chr1	107991312	107992262	VAV3	-0.334426	-0.497409	-0.171443	3.15508	-4.04704	6.46561e-05	0.00866111	1.5226
Peak_243889	chr5	59146411	59147163	PDE4D	0.347426	0.177969	0.516884	1.607	4.04673	6.46778e-05	0.00866111	1.52383
Peak_799	chr1	27536018	27536732	BX293535.1	0.457648	0.234452	0.680843	1.08488	4.04646	6.47416e-05	0.00866598	1.52313
Peak_64547	chr12	55713119	55713376	ITGA7	0.496215	0.254066	0.738363	0.382041	4.04529	6.49573e-05	0.00869118	1.52153
Peak_163535	chr20	49323682	49324247	AL035685.1	0.432361	0.221082	0.64364	1.30467	4.04519	6.50618e-05	0.0087011	1.50762
Peak_98673	chr14	73741462	73742468	ELMSAN1	0.368938	0.188865	0.54901	2.32527	4.04521	6.50867e-05	0.0087011	1.51566
Peak_287581	chr7	12227128	12227547	TMEM106B	0.39529	0.20257	0.58801	0.894947	4.04488	6.51544e-05	0.00870498	1.51686
Peak_243912	chr5	59358500	59358765	PDE4D	0.449849	0.230348	0.669349	0.262462	4.04483	6.51728e-05	0.00870498	1.50543
Peak_164455	chr20	63707256	63707699	ZGPAT	0.525549	0.268685	0.782413	0.416997	4.04422	6.51984e-05	0.00870498	1.51634
Peak_2718	chr1	65304540	65304940	AL139294.1	0.445126	0.227865	0.662387	0.852	4.04453	6.52596e-05	0.00870947	1.51155
Peak_263753	chr6	29604036	29604436	GABBR1	0.406625	0.208177	0.605073	1.1864	4.04411	6.53417e-05	0.00871674	1.51514
Peak_95082	chr14	46884435	46884836	MDGA2	0.357825	0.183305	0.532345	1.14489	4.04339	6.55744e-05	0.00874142	1.50386
Peak_302047	chr7	111812998	111813218	DOCK4-AS1	0.435229	0.222796	0.647663	0.280538	4.04323	6.55821e-05	0.00874142	1.51153
Peak_288067	chr7	14363933	14364163	DGKB	0.393844	0.201655	0.586033	0.634076	4.04304	6.56195e-05	0.00874271	1.51085
Peak_87481	chr13	96541512	96541869	AMMECR1LP1	0.426476	0.218456	0.634496	0.596171	4.04302	6.56681e-05	0.00874549	1.50781
Peak_117294	chr17	47840782	47841512	SCRN2	0.431602	0.220813	0.642391	1.62097	4.04277	6.5714e-05	0.00874792	1.50728
Peak_111375	chr16	4474239	4474757	HMOX2	0.516007	0.264124	0.76789	0.795331	4.04224	6.57882e-05	0.0087541	1.50957
Peak_59636	chr12	21239796	21240279	SLCO1A2	-0.467025	-0.694774	-0.239276	1.89456	-4.04203	6.59751e-05	0.00877527	1.47277
Peak_555	chr1	20685761	20686223	KIF17	0.501883	0.256538	0.747227	0.492748	4.04108	6.60582e-05	0.00878263	1.50563
Peak_96081	chr14	52749677	52750315	STYX	0.349681	0.179015	0.520346	1.49566	4.04085	6.62757e-05	0.00880564	1.49273
Peak_199564	chr3	195863129	195863401	LINC01983	0.447932	0.229186	0.666678	0.566495	4.04044	6.6319e-05	0.00880564	1.49532
Peak_198141	chr3	184786275	184786955	LINC02069	0.413165	0.211162	0.615168	1.33972	4.04062	6.63198e-05	0.00880564	1.4909
Peak_285345	chr6	157051011	157051306	ARID1B	0.435629	0.223551	0.647708	0.417	4.04075	6.63429e-05	0.00880564	1.48224
Peak_117032	chr17	40177321	40177794	RAPGEFL1	0.506223	0.258911	0.753535	1.06174	4.03989	6.64644e-05	0.00881806	1.50015
Peak_115691	chr17	2347923	2348270	SGSM2	0.57859	0.295601	0.861579	0.361281	4.03937	6.65292e-05	0.00881953	1.49955
Peak_127953	chr18	60358205	60359166	MC4R	-0.365459	-0.543943	-0.186975	3.49891	-4.03992	6.65532e-05	0.00881953	1.49734
Peak_172669	chr22	50307096	50307776	PLXNB2	0.465423	0.237975	0.692871	1.47994	4.03966	6.65757e-05	0.00881953	1.48967
Peak_289832	chr7	22162744	22163047	RAPGEF5	0.418684	0.214075	0.623293	0.610053	4.03938	6.65872e-05	0.00881953	1.48586
Peak_245655	chr5	72884782	72885428	AC008953.1	0.389196	0.199668	0.578725	1.51271	4.03958	6.66585e-05	0.00882308	1.48336
Peak_285474	chr6	158118055	158118336	SERAC1	0.501353	0.25626	0.746445	0.678221	4.03923	6.667e-05	0.00882308	1.48385
Peak_125649	chr18	45085787	45087029	AC090376.1	-0.279354	-0.415751	-0.142957	2.58012	-4.03924	6.67439e-05	0.00882584	1.49391
Peak_199935	chr4	6342380	6343091	PPP2R2C	0.366208	0.187188	0.545228	2.06479	4.03906	6.67565e-05	0.00882584	1.48871
Peak_162978	chr20	36050427	36051219	NORAD	0.389525	0.199158	0.579893	1.78856	4.039	6.67747e-05	0.00882584	1.48582
Peak_118283	chr17	75047498	75048083	KCTD2	0.512866	0.262145	0.763587	0.606471	4.0384	6.68241e-05	0.00882868	1.4957
Peak_280978	chr6	131733229	131733954	CTAGE9	-0.36354	-0.541103	-0.185976	3.39482	-4.03857	6.68719e-05	0.00883128	1.46477
Peak_145643	chr2	146363446	146364369	AC093084.1	-0.319082	-0.475036	-0.163129	2.77405	-4.03851	6.6939e-05	0.00883645	1.48878
Peak_113313	chr16	61922954	61923257	CDH8	0.435486	0.222709	0.648264	0.247205	4.03791	6.69778e-05	0.00883788	1.49255
Peak_11293	chr1	120495084	120495740	AC241952.1	0.367799	0.188079	0.547519	1.58894	4.03744	6.71657e-05	0.00885382	1.49028
Peak_117414	chr17	51056872	51057296	SPAG9	0.45497	0.232529	0.677411	0.984757	4.03728	6.71961e-05	0.00885382	1.47692
Peak_99228	chr14	80476354	80476666	CEP128	0.429345	0.219675	0.639016	0.456988	4.03739	6.71975e-05	0.00885382	1.48936
Peak_260283	chr5	176743239	176743767	LINC01574	0.469145	0.23936	0.698931	0.953701	4.03703	6.72108e-05	0.00885382	1.48633
Peak_119095	chr18	3816731	3817294	DLGAP1	0.444702	0.227127	0.662278	1.24532	4.03708	6.7266e-05	0.00885387	1.48333
Peak_98870	chr14	77376309	77377914	SAMD15	0.272102	0.13915	0.405054	3.16788	4.03718	6.72842e-05	0.00885387	1.48734
Peak_106119	chr15	51939542	51939976	TMOD3	0.375518	0.191834	0.559202	1.02336	4.03694	6.73015e-05	0.00885387	1.48546
Peak_132418	chr19	9847068	9847450	PIN1	0.600886	0.30699	0.894782	0.723126	4.03633	6.73988e-05	0.00885387	1.48661
Peak_47288	chr11	45884590	45886818	MAPK8IP1	0.318319	0.162725	0.473913	3.51668	4.03677	6.74056e-05	0.00885387	1.48529
Peak_95894	chr14	51466230	51466483	FRMD6	0.476489	0.243799	0.709179	0.0937544	4.03636	6.74171e-05	0.00885387	1.48482
Peak_297123	chr7	83068671	83068960	RNA5SP235	0.3887	0.19876	0.578641	0.717764	4.03649	6.74219e-05	0.00885387	1.48443
Peak_97071	chr14	57987729	57988379	SLC35F4	-0.319689	-0.47548	-0.163899	2.59319	-4.03673	6.74356e-05	0.00885387	1.48084
Peak_158926	chr20	1313232	1313757	SDCBP2	0.465116	0.237585	0.692648	1.40883	4.03625	6.74736e-05	0.00885517	1.48641
Peak_158950	chr20	1838604	1838910	AL121760.1	0.437332	0.223426	0.651239	0.600066	4.0356	6.75742e-05	0.00886469	1.48048
Peak_116763	chr17	30906194	30906640	TEFM	0.45647	0.233171	0.67977	0.898774	4.03522	6.77087e-05	0.00887865	1.48181
Peak_329265	chr8	132400199	132400859	KCNQ3	0.379871	0.194131	0.56561	1.67152	4.03501	6.78606e-05	0.00889487	1.47764
Peak_308075	chr7	151810431	151810691	AC093583.1	0.504181	0.258341	0.750021	0.663029	4.03492	6.79286e-05	0.00890008	1.46136
Peak_111813	chr16	30935211	30935454	FBXL19	0.531643	0.27132	0.791967	0.0147044	4.03334	6.81784e-05	0.0089264	1.47781
Peak_133879	chr2	3266003	3266936	EIPR1	0.347803	0.178198	0.517408	2.08719	4.034	6.8186e-05	0.0089264	1.46395
Peak_169165	chr21	28693421	28694334	AF165147.1	-0.269638	-0.401138	-0.138137	2.70831	-4.03363	6.82901e-05	0.00893632	1.46783
Peak_36405	chr10	100986864	100987862	MRPL43	0.370331	0.18895	0.551711	2.00731	4.03328	6.83353e-05	0.00893853	1.46646
Peak_169187	chr21	28805522	28806297	RF00026	-0.443506	-0.660366	-0.226645	2.57659	-4.03285	6.84884e-05	0.00894767	1.46396
Peak_104278	chr15	38274196	38274528	SPRED1	0.421	0.214973	0.627028	0.817047	4.03261	6.84894e-05	0.00894767	1.46936
Peak_99660	chr14	82714128	82714609	ENSAP2	-0.359436	-0.535125	-0.183747	1.73977	-4.03289	6.84902e-05	0.00894767	1.4704
Peak_23613	chr1	223508316	223509284	CAPN8	-0.26474	-0.394211	-0.135269	2.9183	-4.03254	6.85871e-05	0.00895373	1.46722
Peak_1441	chr1	46393638	46394687	FAAH	0.363793	0.185872	0.541714	2.26109	4.03237	6.85934e-05	0.00895373	1.47014
Peak_30657	chr10	48697876	48699031	WDFY4	-0.304678	-0.453721	-0.155635	2.90397	-4.03203	6.87055e-05	0.00896467	1.46387
Peak_111379	chr16	4511460	4511815	CDIP1	0.540064	0.275624	0.804505	0.662201	4.0315	6.87364e-05	0.00896499	1.47075
Peak_567	chr1	21198979	21199348	EIF4G3	0.559072	0.285426	0.832718	0.510076	4.03111	6.88385e-05	0.00897173	1.46913
Peak_111492	chr16	11104679	11105423	CLEC16A	0.455752	0.232672	0.678831	1.41219	4.03129	6.88716e-05	0.00897173	1.46783
Peak_118574	chr17	82273581	82273894	CSNK1D	0.538583	0.274922	0.802245	0.778696	4.03104	6.88734e-05	0.00897173	1.46671
Peak_111197	chr16	229016	229626	LUC7L	0.50978	0.259925	0.759634	1.0716	4.03092	6.89205e-05	0.00897417	1.46671
Peak_40004	chr11	8328643	8329721	LMO1	-0.278281	-0.414457	-0.142105	3.98967	-4.03098	6.90161e-05	0.00898291	1.46486
Peak_36544	chr10	103450648	103450969	AL139339.2	0.443269	0.226112	0.660426	0.304024	4.03022	6.90602e-05	0.00898495	1.45602
Peak_11997	chr1	155910623	155911070	RIT1	0.500931	0.255378	0.746484	0.669811	4.02941	6.93231e-05	0.00901543	1.46148
Peak_171665	chr22	19974489	19974819	ARVCF	0.58818	0.300126	0.876235	0.459432	4.02886	6.93708e-05	0.00901792	1.45832
Peak_306246	chr7	131250385	131250616	AC009362.1	0.537913	0.274436	0.801391	0.248962	4.02905	6.9419e-05	0.00902019	1.46155
Peak_117780	chr17	62423557	62424438	METTL2A	0.291227	0.149052	0.433402	2.22238	4.02949	6.94454e-05	0.00902019	1.44786
Peak_569	chr1	21220886	21221169	ECE1	0.572316	0.29191	0.852722	0.167506	4.0284	6.95611e-05	0.0090315	1.46075
Peak_119684	chr18	8182489	8182760	AC006566.1	0.424253	0.21625	0.632255	0.30793	4.02814	6.96554e-05	0.00903768	1.45576
Peak_139858	chr2	84625780	84625981	DNAH6	0.496901	0.253554	0.740249	0.0239467	4.02822	6.9666e-05	0.00903768	1.45772
Peak_95196	chr14	47500053	47500344	RPS15AP3	0.356767	0.182554	0.53098	0.560943	4.02853	6.97161e-05	0.00904047	1.43628
Peak_172316	chr22	38459949	38460362	KCNJ4	0.531516	0.270599	0.792432	0.478964	4.02762	6.97564e-05	0.00904197	1.44173
Peak_64167	chr12	48788135	48789302	ADCY6	0.353012	0.180063	0.525962	2.17756	4.02814	6.97936e-05	0.00904309	1.45129
Peak_21071	chr1	210328046	210329585	HHAT	0.281174	0.143436	0.418913	2.92156	4.02767	6.99153e-05	0.00905489	1.4495
Peak_286332	chr7	5625584	5625935	FSCN1	0.457422	0.233214	0.68163	0.794739	4.02722	6.99421e-05	0.00905489	1.44852
Peak_198174	chr3	185660076	185660805	IGF2BP2	0.300635	0.153797	0.447472	2.09169	4.02759	6.99833e-05	0.00905651	1.44122
Peak_178118	chr3	38249544	38249981	OXSR1	0.421643	0.215062	0.628224	0.965871	4.02721	7.00308e-05	0.00905894	1.44839
Peak_20498	chr1	203860749	203861105	SNRPE	0.549704	0.280311	0.819096	0.127854	4.02575	7.03747e-05	0.00908717	1.44786
Peak_133640	chr19	57746583	57746967	ZNF776	0.536672	0.273551	0.799793	0.674541	4.02568	7.04011e-05	0.00908717	1.4485
Peak_13194	chr1	163457424	163458161	RNA5SP62	-0.383821	-0.571357	-0.196284	2.43009	-4.0261	7.04053e-05	0.00908717	1.44208
Peak_87055	chr13	94121663	94122159	GPC6-AS1	-0.342402	-0.51016	-0.174644	2.53784	-4.02598	7.04325e-05	0.00908717	1.44374
Peak_49320	chr11	64637380	64637581	NRXN2	0.577654	0.294344	0.860965	0.133345	4.02521	7.049e-05	0.00908717	1.44063
Peak_107860	chr15	61737982	61738623	LINC02349	-0.426665	-0.635693	-0.217637	1.58126	-4.02546	7.05645e-05	0.00908717	1.43261
Peak_251708	chr5	107944589	107946041	RN7SKP122	0.281365	0.143408	0.419321	2.46448	4.02539	7.05709e-05	0.00908717	1.4402
Peak_101191	chr14	93005840	93006230	ITPK1	0.465607	0.237391	0.693822	0.946214	4.02529	7.05813e-05	0.00908717	1.4415
Peak_152397	chr2	188071292	188071690	AC104131.1	-0.447566	-0.666811	-0.228322	1.16989	-4.02547	7.05817e-05	0.00908717	1.44499
Peak_264024	chr6	36285182	36285689	PNPLA1	0.421895	0.214822	0.628969	1.47151	4.02509	7.05947e-05	0.00908717	1.43911
Peak_114152	chr16	67549188	67549519	AC027682.4	0.512862	0.261332	0.764392	0.475034	4.02476	7.06076e-05	0.00908717	1.44502
Peak_115743	chr17	4230092	4230425	RYKP1	0.561154	0.285874	0.836434	0.480267	4.02485	7.06299e-05	0.00908717	1.43296
Peak_73362	chr12	130916299	130916507	RF00019	0.586898	0.299078	0.874719	-0.0401862	4.02459	7.06749e-05	0.00908717	1.44567
Peak_199974	chr4	6555529	6556024	PPP2R2C	0.441814	0.224903	0.658726	0.83104	4.02468	7.0679e-05	0.00908717	1.44369
Peak_133368	chr19	47778201	47778784	SELENOW	0.511207	0.260552	0.761861	1.01777	4.02475	7.06895e-05	0.00908717	1.44398
Peak_2843	chr1	66703437	66703816	SGIP1	0.519329	0.264637	0.774022	0.599606	4.02469	7.07205e-05	0.00908717	1.43687
Peak_73230	chr12	124906818	124907094	RNU6-927P	0.539123	0.274657	0.803589	0.380043	4.02464	7.07471e-05	0.00908717	1.43662
Peak_16336	chr1	184143143	184144430	TSEN15	-0.364342	-0.543009	-0.185675	3.74267	-4.02464	7.07789e-05	0.00908717	1.43342
Peak_330002	chr8	142466933	142467253	ADGRB1	0.485115	0.246952	0.723278	0.666569	4.02421	7.0796e-05	0.00908717	1.43602
Peak_49241	chr11	63767448	63767958	C11orf95	0.444977	0.226582	0.663373	1.50003	4.02435	7.08375e-05	0.00908719	1.43203
Peak_308988	chr8	14261758	14262102	EIF4EP5	0.405876	0.20683	0.604922	0.473954	4.02415	7.08599e-05	0.00908719	1.4398
Peak_188715	chr3	124386273	124386603	KALRN	0.525496	0.267907	0.783085	0.457799	4.02406	7.08825e-05	0.00908719	1.44249
Peak_96	chr1	2525864	2526983	PANK4	0.443536	0.226085	0.660986	2.28827	4.02401	7.09637e-05	0.0090939	1.43972
Peak_201140	chr4	21304088	21304839	AC110296.1	0.331011	0.168625	0.493397	1.93202	4.02377	7.10345e-05	0.009097	1.43635
Peak_114176	chr16	67917208	67918429	CTRL	0.422797	0.215426	0.630167	2.4939	4.02374	7.10455e-05	0.009097	1.43966
Peak_87674	chr13	98483789	98485250	STK24	0.304513	0.155093	0.453933	2.41982	4.0234	7.11521e-05	0.00910041	1.43405
Peak_333612	chr9	20749672	20750106	FOCAD	0.358567	0.183256	0.533877	0.927499	4.02349	7.11527e-05	0.00910041	1.42014
Peak_164348	chr20	62149953	62150281	SS18L1	0.56107	0.285758	0.836383	0.16943	4.02294	7.11654e-05	0.00910041	1.43941
Peak_345615	chr9	124659086	124659698	MIR181A2HG	0.395344	0.201453	0.589235	1.30751	4.02312	7.11875e-05	0.00910041	1.43556
Peak_28023	chr10	30736796	30737374	AL451107.1	-0.421108	-0.627657	-0.214559	1.8859	-4.0227	7.13011e-05	0.00911124	1.41497
Peak_300647	chr7	100852032	100852965	SLC12A9-AS1	0.403846	0.205762	0.60193	2.27646	4.02251	7.1383e-05	0.00911543	1.43578
Peak_33545	chr10	63466273	63466693	JMJD1C	0.376389	0.191585	0.561193	1.04226	4.02226	7.13917e-05	0.00911543	1.42719
Peak_172198	chr22	36237509	36238009	APOL2	0.46634	0.237423	0.695258	0.908796	4.02225	7.14232e-05	0.00911577	1.43267
Peak_133068	chr19	36915987	36916641	ZNF829	0.488631	0.248726	0.728536	1.16053	4.02184	7.15165e-05	0.00912358	1.43446
Peak_177329	chr3	31076862	31077801	MIR466	-0.418266	-0.623337	-0.213194	3.03669	-4.02205	7.15422e-05	0.00912358	1.42247
Peak_295407	chr7	56967402	56967615	MIR4283-1	-0.52999	-0.790212	-0.269768	0.42542	-4.02156	7.1612e-05	0.00912879	1.4326
Peak_285179	chr6	155288553	155288848	TFB1M	0.471846	0.240236	0.703457	0.338508	4.02109	7.16891e-05	0.00913494	1.41652
Peak_71233	chr12	96986946	96987239	AC007656.1	-0.554054	-0.825884	-0.282225	1.01261	-4.02132	7.1749e-05	0.00913575	1.39323
Peak_295429	chr7	57370649	57371878	AC237221.2	-0.319894	-0.47676	-0.163028	3.33979	-4.02122	7.17774e-05	0.00913575	1.4235
Peak_148391	chr2	159217258	159218464	TANC1	-0.301625	-0.449586	-0.153664	3.65431	-4.02128	7.17823e-05	0.00913575	1.42947
Peak_1200	chr1	39092383	39092663	MACF1	0.56681	0.288492	0.845127	0.308155	4.02066	7.18584e-05	0.00914175	1.42704
Peak_199568	chr3	195889865	195890087	TNK2	0.500166	0.254243	0.74609	0.382228	4.02008	7.19833e-05	0.00915053	1.42026
Peak_115837	chr17	7627166	7627393	SAT2	0.594945	0.302221	0.887669	-0.200799	4.0192	7.19854e-05	0.00915053	1.41679
Peak_323080	chr8	95223093	95224055	LINC01298	-0.33005	-0.492047	-0.168052	4.05224	-4.02	7.21437e-05	0.00916499	1.42484
Peak_115867	chr17	7990156	7990435	GUCY2D	0.571981	0.291214	0.852748	0.0780983	4.01942	7.21573e-05	0.00916499	1.42377
Peak_145545	chr2	145912720	145913201	AC062031.1	-0.32618	-0.486424	-0.165935	1.40174	-4.01963	7.22248e-05	0.00916958	1.42437
Peak_240552	chr5	39327544	39328495	C9	-0.337639	-0.503393	-0.171884	2.31999	-4.01957	7.22661e-05	0.00916958	1.42144
Peak_312998	chr8	49156569	49156954	AC022568.1	-0.431783	-0.643562	-0.220003	0.781852	-4.01942	7.22811e-05	0.00916958	1.40654
Peak_172382	chr22	39689547	39690044	CACNA1I	0.494687	0.251773	0.7376	0.674141	4.01924	7.23097e-05	0.00916958	1.42145
Peak_25580	chr10	13633608	13634073	AL157392.3	0.396192	0.201585	0.590798	1.41632	4.01898	7.23888e-05	0.00917551	1.41793
Peak_318351	chr8	73840731	73840995	RN7SL760P	0.507264	0.258378	0.756151	0.0694242	4.01848	7.24548e-05	0.00917551	1.42276
Peak_193143	chr3	157099162	157100406	LINC00881	-0.295149	-0.440009	-0.15029	3.60993	-4.01882	7.24785e-05	0.00917551	1.4173
Peak_165675	chr21	14255474	14255699	ABCC13	-0.418888	-0.624385	-0.213391	0.961304	-4.01871	7.24995e-05	0.00917551	1.41702
Peak_73431	chr12	132761754	132762413	ANKLE2	0.467276	0.237807	0.696746	1.69832	4.01863	7.25017e-05	0.00917551	1.42035
Peak_332094	chr9	13942637	13943177	LINC00583	-0.370095	-0.551755	-0.188435	2.68852	-4.01841	7.26111e-05	0.00917593	1.41697
Peak_201150	chr4	21593103	21593990	AC096576.3	0.332553	0.169263	0.495842	1.65541	4.01829	7.26229e-05	0.00917593	1.41918
Peak_108966	chr15	83037568	83037860	BTBD1	0.474752	0.241608	0.707896	0.280988	4.018	7.26397e-05	0.00917593	1.41338
Peak_188745	chr3	125141888	125142187	SLC12A8	0.553146	0.281005	0.825288	0.23645	4.01783	7.26429e-05	0.00917593	1.4141
Peak_266074	chr6	52652040	52652554	AL109918.2	-0.31898	-0.475541	-0.162419	2.81097	-4.01828	7.26623e-05	0.00917593	1.41812
Peak_264342	chr6	43613823	43614526	GTPBP2	0.420064	0.213547	0.626581	1.53521	4.01799	7.26795e-05	0.00917593	1.41141
Peak_346819	chrX	16488717	16489350	AC073909.1	-0.436956	-0.651594	-0.222317	1.45794	-4.01801	7.27417e-05	0.00918011	1.41827
Peak_101747	chr14	101628458	101628994	AL049836.1	0.403018	0.205068	0.600968	1.45257	4.0176	7.28012e-05	0.00918395	1.41848
Peak_188729	chr3	124539193	124539605	KALRN	0.495948	0.252295	0.739602	0.632473	4.01717	7.2889e-05	0.00919136	1.4099
Peak_343248	chr9	107998474	107999102	RPS15AP27	-0.368665	-0.54957	-0.18776	2.0071	-4.0171	7.29947e-05	0.00919741	1.41329
Peak_127985	chr18	60500631	60500872	AC010928.2	-0.3637	-0.5418	-0.185599	0.983307	-4.01717	7.29953e-05	0.00919741	1.40908
Peak_71611	chr12	99797152	99798192	ANKS1B	0.337168	0.171553	0.502782	2.23602	4.01695	7.30323e-05	0.0091984	1.41355
Peak_172096	chr22	31918871	31919367	C22orf24	0.49175	0.25005	0.73345	0.856202	4.01631	7.31154e-05	0.00920289	1.4156
Peak_141631	chr2	113036694	113037044	IL36B	-0.467739	-0.697617	-0.237861	0.980142	-4.01671	7.31263e-05	0.00920289	1.41351
Peak_115637	chr17	1143519	1143965	ABR	0.561926	0.285939	0.837914	0.910154	4.01585	7.32268e-05	0.00921187	1.4124
Peak_345675	chr9	126860071	126861153	ZBTB34	0.460781	0.234275	0.687286	1.84125	4.01526	7.35209e-05	0.00924518	1.40112
Peak_198429	chr3	187783015	187783757	AC108681.1	-0.308618	-0.46022	-0.157016	2.87349	-4.01521	7.35503e-05	0.0092452	1.406
Peak_119419	chr18	6428886	6429419	L3MBTL4	-0.456192	-0.680189	-0.232194	1.68888	-4.01493	7.35964e-05	0.0092473	1.35833
Peak_346091	chr9	136051818	136052341	NACC2	0.463104	0.235305	0.690904	0.836754	4.01457	7.36553e-05	0.00925103	1.40174
Peak_120832	chr18	22337013	22338363	AC027449.1	-0.292901	-0.436781	-0.14902	3.51417	-4.0147	7.37092e-05	0.00925411	1.40625
Peak_163089	chr20	37904217	37904746	VSTM2L	0.392271	0.199159	0.585383	1.04444	4.01416	7.37823e-05	0.00925615	1.40172
Peak_477	chr1	18326279	18326838	IGSF21	0.457138	0.232488	0.681788	1.06717	4.01414	7.38041e-05	0.00925615	1.40296
Peak_150502	chr2	178436651	178436906	PRKRA	0.438247	0.222922	0.653572	0.265602	4.01394	7.38134e-05	0.00925615	1.40407
Peak_317317	chr8	69326995	69327818	AC022790.1	-0.359297	-0.535835	-0.18276	3.24799	-4.01397	7.38927e-05	0.00926241	1.385
Peak_71571	chr12	99122439	99122822	AC117377.1	0.434991	0.221136	0.648847	0.781618	4.01369	7.39345e-05	0.00926397	1.40042
Peak_133411	chr19	48933488	48934003	DHDH	0.558294	0.283792	0.832797	0.860425	4.01324	7.39972e-05	0.00926815	1.40419
Peak_114154	chr16	67632679	67633160	CTCF	0.462063	0.234974	0.689152	1.12344	4.01341	7.40301e-05	0.00926859	1.40223
Peak_162837	chr20	32528104	32528877	NOL4L	0.370167	0.188209	0.552125	1.90781	4.01309	7.41572e-05	0.00927764	1.40122
Peak_260429	chr5	179907596	179908338	TBC1D9B	0.392351	0.200033	0.584669	1.85276	4.01325	7.41612e-05	0.00927764	1.38776
Peak_118411	chr17	77802936	77803245	LINC01987	0.544311	0.276269	0.812352	0.329401	4.01236	7.42519e-05	0.00928532	1.39873
Peak_34581	chr10	77138652	77139640	KCNMA1	0.434536	0.220783	0.648289	1.81253	4.01254	7.43217e-05	0.00929036	1.39354
Peak_106374	chr15	53437262	53437955	WDR72	-0.329225	-0.491064	-0.167387	2.58726	-4.01241	7.44093e-05	0.00929602	1.39316
Peak_323995	chr8	103055507	103055757	ATP6V1C1	0.47812	0.242919	0.71332	0.423725	4.01199	7.44259e-05	0.00929602	1.39152
Peak_125532	chr18	44589664	44590269	LINC01478	-0.339588	-0.506588	-0.172588	2.639	-4.01214	7.44713e-05	0.00929801	1.39703
Peak_348665	chrX	82070316	82071195	RNU6-974P	-0.464926	-0.693586	-0.236265	2.51465	-4.01188	7.4557e-05	0.00930503	1.39182
Peak_244189	chr5	61640429	61641319	C5orf64	0.294374	0.150015	0.438733	1.71214	4.01143	7.47094e-05	0.0093167	1.38142
Peak_67327	chr12	74415646	74416141	AC090502.1	-0.34351	-0.512465	-0.174555	2.01917	-4.01128	7.47188e-05	0.0093167	1.39291
Peak_75528	chr13	36660403	36661442	SERTM1	-0.441452	-0.658601	-0.224304	2.96031	-4.01122	7.4739e-05	0.0093167	1.38669
Peak_36456	chr10	102055540	102056511	ARMH3	0.358405	0.182009	0.534801	2.44519	4.01096	7.48149e-05	0.00932247	1.39126
Peak_48273	chr11	57097990	57098977	OR5BP1P	-0.296381	-0.442123	-0.15064	2.87528	-4.01043	7.49716e-05	0.00933634	1.38145
Peak_231193	chr4	176646049	176646720	AC093801.2	-0.323624	-0.482363	-0.164885	2.16479	-4.01052	7.49853e-05	0.00933634	1.38568
Peak_229288	chr4	168124022	168124799	AC116634.1	-0.365076	-0.544716	-0.185435	3.00962	-4.0098	7.51535e-05	0.00935358	1.37613
Peak_329945	chr8	141446375	141446577	RF01161	0.634645	0.322244	0.947046	0.0590097	4.00909	7.52071e-05	0.00935656	1.3889
Peak_178555	chr3	49133519	49133851	LAMB2	0.53624	0.272244	0.800235	0.696165	4.00883	7.53517e-05	0.0093651	1.386
Peak_345926	chr9	131502712	131503617	POMT1	0.405177	0.205776	0.604578	1.85103	4.00914	7.5362e-05	0.0093651	1.37848
Peak_298723	chr7	89743323	89744097	RNU6-274P	-0.329719	-0.491938	-0.167501	2.63049	-4.00916	7.5383e-05	0.0093651	1.38619
Peak_47785	chr11	50055571	50056706	OR4C49P	-0.322591	-0.481301	-0.163881	3.14079	-4.00899	7.53943e-05	0.0093651	1.36582
Peak_204066	chr4	44145871	44146276	LINC02475	-0.553973	-0.826659	-0.281286	1.98578	-4.00886	7.54793e-05	0.00937196	1.38551
Peak_257283	chr5	141849619	141850133	PCDH1	0.428208	0.217201	0.639216	1.20917	4.00839	7.55442e-05	0.00937415	1.38122
Peak_257141	chr5	139668931	139669499	CXXC5	0.53418	0.271097	0.797264	0.950089	4.00806	7.55709e-05	0.00937415	1.38401
Peak_260255	chr5	176553581	176554556	RF00019	0.482543	0.245	0.720085	2.03355	4.0082	7.55913e-05	0.00937415	1.38129
Peak_69867	chr12	89345683	89346304	AC024909.2	-0.324494	-0.484138	-0.16485	2.69314	-4.00832	7.56305e-05	0.00937415	1.37907
Peak_294148	chr7	50121290	50121726	ZPBP	-0.415397	-0.619732	-0.211061	1.58128	-4.00812	7.56454e-05	0.00937415	1.35259
Peak_188911	chr3	129481061	129482300	IFT122	0.339064	0.172158	0.50597	2.33671	4.00809	7.56891e-05	0.00937588	1.38032
Peak_140349	chr2	95927588	95927930	ANKRD36C	0.482248	0.244958	0.719538	0.527629	4.00748	7.58109e-05	0.00938728	1.37715
Peak_241139	chr5	41558817	41559753	AC008817.1	-0.303517	-0.45295	-0.154084	3.12762	-4.00759	7.58569e-05	0.0093893	1.38076
Peak_239449	chr5	34552786	34553452	AC025754.2	-0.426741	-0.636985	-0.216498	2.85338	-4.00717	7.59713e-05	0.00939977	1.37706
Peak_257158	chr5	139764427	139764655	AC008667.4	0.559658	0.28342	0.835897	0.0604686	4.00601	7.60546e-05	0.00940639	1.36652
Peak_174334	chr3	17839944	17841077	AC104297.1	-0.339564	-0.506876	-0.172252	3.64175	-4.00664	7.61612e-05	0.00940851	1.37255
Peak_38840	chr11	789978	790306	CEND1	0.445777	0.225836	0.665718	0.915268	4.00585	7.61739e-05	0.00940851	1.37825
Peak_112789	chr16	58495592	58495832	NDRG4	0.451869	0.230007	0.673732	0.328382	4.00655	7.61944e-05	0.00940851	1.35874
Peak_292665	chr7	41255183	41256688	LINC01449	-0.287943	-0.429717	-0.146168	3.784	-4.00648	7.62049e-05	0.00940851	1.3767
Peak_132334	chr19	6066698	6066941	AC011444.2	0.72642	0.368535	1.0843	-0.00505885	4.00597	7.62208e-05	0.00940851	1.37705
Peak_220354	chr4	125433336	125434134	FAT4	-0.369248	-0.551208	-0.187288	2.9127	-4.00616	7.62823e-05	0.00940959	1.37312
Peak_316555	chr8	66206151	66206544	LINC00967	-0.358416	-0.534948	-0.181883	2.20509	-4.0062	7.62891e-05	0.00940959	1.37563
Peak_704	chr1	25892477	25892835	STMN1	0.465355	0.236007	0.694703	0.880485	4.00524	7.64955e-05	0.00943136	1.37101
Peak_330062	chr8	143246340	143247478	ZFP41	0.452328	0.229394	0.675263	2.95615	4.00524	7.65511e-05	0.00943261	1.37329
Peak_116205	chr17	17682198	17683376	RAI1	0.408702	0.207974	0.609431	1.82116	4.00535	7.65654e-05	0.00943261	1.35962
Peak_233485	chr5	1326918	1327514	CLPTM1L	-0.568064	-0.847857	-0.288272	1.25026	-4.00501	7.66386e-05	0.00943794	1.34968
Peak_13514	chr1	164959090	164960193	RNU6-755P	-0.293983	-0.438841	-0.149125	3.32825	-4.00489	7.66862e-05	0.00944012	1.3715
Peak_264294	chr6	42962139	42962803	GNMT	0.436216	0.221941	0.650492	1.16759	4.00472	7.67603e-05	0.00944556	1.35106
Peak_6886	chr1	94276837	94277566	ARHGAP29	-0.309815	-0.462519	-0.157111	2.0597	-4.00409	7.69396e-05	0.00946393	1.36385
Peak_172475	chr22	42080387	42080747	SMDT1	0.534982	0.272141	0.797823	0.0978704	4.00395	7.69989e-05	0.00946718	1.34975
Peak_347835	chrX	55008652	55009404	APEX2	-0.416302	-0.621366	-0.211238	1.92808	-4.0038	7.7026e-05	0.00946718	1.36357
Peak_257321	chr5	142684648	142685600	FGF1	0.386137	0.195532	0.576741	1.84481	4.00336	7.70957e-05	0.00946876	1.36565
Peak_73154	chr12	123078655	123078879	PITPNM2	0.554985	0.281235	0.828736	-0.0667584	4.00294	7.70988e-05	0.00946876	1.36462
Peak_345884	chr9	130193420	130194096	NCS1	0.462546	0.234498	0.690594	1.34374	4.003	7.71895e-05	0.00947621	1.36693
Peak_172421	chr22	41204822	41205583	L3MBTL2	0.473253	0.23995	0.706556	1.91894	4.00293	7.7247e-05	0.00947957	1.36556
Peak_49480	chr11	67391206	67392268	RAD9A	0.46548	0.235875	0.695085	1.75486	4.0028	7.72975e-05	0.00948209	1.35569
Peak_172292	chr22	38034594	38034962	AL031587.1	0.541108	0.274331	0.807885	1.00597	4.00247	7.73403e-05	0.00948365	1.36485
Peak_72860	chr12	113889864	113890363	RBM19	0.389599	0.197206	0.581992	0.908573	4.00195	7.74488e-05	0.00949327	1.34434
Peak_95232	chr14	47662901	47663286	MDGA2	0.348441	0.176554	0.520329	0.877642	4.00183	7.75331e-05	0.00949992	1.36155
Peak_257135	chr5	139652984	139653312	CXXC5	0.420442	0.213091	0.627793	0.731577	4.00162	7.76029e-05	0.00950176	1.35872
Peak_326409	chr8	116183438	116184549	LINC00536	-0.230173	-0.343614	-0.116732	2.99587	-4.00196	7.76084e-05	0.00950176	1.35719
Peak_171999	chr22	29334984	29335295	MIR3653	0.564397	0.286114	0.842681	0.496681	4.00128	7.77043e-05	0.00950981	1.35864
Peak_158934	chr20	1466323	1467310	NSFL1C	0.332436	0.168514	0.496358	2.39781	4.00144	7.77479e-05	0.00951146	1.35581
Peak_134670	chr2	13782074	13782428	AC016730.1	0.444609	0.225444	0.663774	0.41967	4.00079	7.78736e-05	0.00951769	1.35713
Peak_132291	chr19	4456676	4456888	UBXN6	0.5664	0.286845	0.845954	0.0415846	4.00027	7.78967e-05	0.00951769	1.34908
Peak_133384	chr19	48510615	48510892	LMTK3	0.60119	0.304533	0.897847	0.23527	4.00028	7.7934e-05	0.00951769	1.35877
Peak_191252	chr3	149173962	149174182	CP	0.372963	0.189091	0.556836	0.530041	4.00046	7.79598e-05	0.00951769	1.3509
Peak_98884	chr14	77718300	77718555	SLIRP	0.500484	0.253472	0.747495	0.242647	4.00013	7.80239e-05	0.00951769	1.35663
Peak_30332	chr10	46084186	46085193	RPL23AP61	-0.306357	-0.457386	-0.155329	3.02087	-4.00062	7.80242e-05	0.00951769	1.35614
Peak_28845	chr10	35928633	35929480	AL365500.1	-0.272609	-0.407037	-0.138181	2.66839	-4.0006	7.80265e-05	0.00951769	1.35546
Peak_111537	chr16	14974846	14975487	PDXDC1	0.538709	0.272783	0.804634	1.60662	4.00026	7.80632e-05	0.00951769	1.35337
Peak_49202	chr11	62791673	62792201	TMEM223	0.398031	0.202308	0.593754	1.63182	4.00052	7.80702e-05	0.00951769	1.34129
Peak_47967	chr11	55780033	55780707	OR5D15P	-0.445385	-0.665089	-0.22568	2.38231	-4.00015	7.81354e-05	0.00952196	1.34209
Peak_152308	chr2	187729699	187730593	ST13P2	0.280062	0.142337	0.417787	1.9518	4.00021	7.81681e-05	0.00952227	1.34251
Peak_63666	chr12	44522627	44523056	NELL2	0.399258	0.202134	0.596382	0.706196	3.99902	7.83681e-05	0.00954294	1.34851
Peak_117691	chr17	58249487	58249912	LPO	0.435912	0.220814	0.65101	1.04586	3.99878	7.85135e-05	0.00955275	1.3498
Peak_131719	chr18	75922760	75923810	AC021506.2	-0.31143	-0.465093	-0.157767	3.36651	-3.99905	7.85165e-05	0.00955275	1.35059
Peak_171579	chr22	17919997	17920663	MICAL3	0.362403	0.183634	0.541172	1.86183	3.99891	7.85394e-05	0.00955275	1.34943
Peak_111623	chr16	23676875	23677329	PLK1	0.473628	0.23989	0.707365	1.08154	3.99845	7.86395e-05	0.00956124	1.34969
Peak_301592	chr7	109958746	109959120	EIF3IP1	-0.401748	-0.599883	-0.203614	1.25203	-3.99835	7.87137e-05	0.00956658	1.34738
Peak_296047	chr7	74084587	74084797	LIMK1	0.632328	0.320146	0.94451	-0.181772	3.99777	7.87606e-05	0.00956765	1.34872
Peak_27796	chr10	29273245	29274016	LYZL1	-0.421884	-0.629999	-0.213769	2.71444	-3.99799	7.881e-05	0.00956765	1.32057
Peak_188658	chr3	123449225	123450694	ADCY5	0.317636	0.161349	0.473924	2.96829	3.99805	7.88525e-05	0.00956765	1.33516
Peak_220204	chr4	124854950	124855440	ANKRD50	-0.407797	-0.608963	-0.206631	1.59383	-3.99798	7.88632e-05	0.00956765	1.34607
Peak_118191	chr17	73209920	73210234	COG1	0.44149	0.223252	0.659728	0.54802	3.99739	7.88922e-05	0.00956765	1.33989
Peak_162884	chr20	33442485	33442992	SNTA1	0.427387	0.216108	0.638667	0.986028	3.99752	7.89044e-05	0.00956765	1.33894
Peak_115889	chr17	8210551	8210756	AURKB	0.545592	0.27625	0.814934	0.0242173	3.99691	7.89955e-05	0.00957195	1.33835
Peak_64212	chr12	49063988	49064187	KMT2D	0.531516	0.268969	0.794062	0.0465268	3.99698	7.90005e-05	0.00957195	1.3393
Peak_272785	chr6	90726273	90727149	MAP3K7	-0.286282	-0.427564	-0.144999	2.69555	-3.99731	7.90754e-05	0.00957325	1.34117
Peak_264309	chr6	43181601	43182566	CUL9	0.418945	0.211642	0.626248	2.00261	3.9971	7.90942e-05	0.00957325	1.33391
Peak_132452	chr19	10602182	10602574	SLC44A2	0.595397	0.301532	0.889261	0.846607	3.99667	7.91315e-05	0.00957325	1.3447
Peak_64690	chr12	57735900	57736690	AGAP2	0.396216	0.201222	0.591211	2.10866	3.99717	7.91326e-05	0.00957325	1.32994
Peak_49093	chr11	61555522	61555924	AP003559.1	0.405451	0.205076	0.605825	1.08314	3.99674	7.91747e-05	0.00957468	1.33216
Peak_330122	chr8	144265937	144266155	BOP1	0.57703	0.291716	0.862344	-0.131496	3.996	7.92361e-05	0.00957843	1.32967
Peak_32650	chr10	57862441	57863551	AC006484.1	-0.275953	-0.41215	-0.139757	2.82059	-3.99667	7.92777e-05	0.00957979	1.3417
Peak_24118	chr1	230824845	230825278	AL118511.2	0.439991	0.222681	0.6573	0.719473	3.99599	7.93796e-05	0.00958843	1.34238
Peak_149708	chr2	167052822	167053295	XIRP2	-0.389277	-0.581366	-0.197187	1.75124	-3.99558	7.96231e-05	0.00961417	1.33514
Peak_132651	chr19	17555362	17556146	COLGALT1	0.509728	0.257994	0.761462	1.594	3.99466	7.98436e-05	0.00963364	1.3361
Peak_308034	chr7	151232150	151233653	CHPF2	0.351273	0.17771	0.524835	3.09814	3.99488	7.98454e-05	0.00963364	1.32867
Peak_118579	chr17	82450508	82451024	CYBC1	0.519449	0.262742	0.776155	0.776336	3.99423	7.99277e-05	0.00963661	1.32099
Peak_100117	chr14	84825839	84826817	RNU6-976P	-0.340223	-0.508248	-0.172198	3.64508	-3.99458	7.99311e-05	0.00963661	1.33311
Peak_132194	chr19	1848441	1848963	REXO1	0.560724	0.283683	0.837765	0.873059	3.994	7.99973e-05	0.00964091	1.32754
Peak_350494	chrX	107571440	107572087	FRMPD3-AS1	-0.348772	-0.521109	-0.176435	2.09846	-3.99393	8.0161e-05	0.00965696	1.3318
Peak_295851	chr7	66140988	66141377	CRCP	0.412241	0.208486	0.615995	0.997754	3.9934	8.02128e-05	0.00965951	1.32413
Peak_24407	chr1	237677918	237678377	RYR2	0.440482	0.223498	0.657466	0.984503	3.9934	8.03404e-05	0.00967119	1.31327
Peak_158791	chr2	240438160	240438616	GPC1	0.502934	0.254315	0.751553	1.27077	3.99258	8.0451e-05	0.00968081	1.33066
Peak_56988	chr12	6567820	6568709	NOP2	0.338489	0.171087	0.505891	2.06642	3.99265	8.05472e-05	0.00968839	1.31703
Peak_116936	chr17	38604596	38605285	SRCIN1	0.497558	0.251531	0.743585	1.50159	3.9923	8.05754e-05	0.00968839	1.32803
Peak_133148	chr19	40444231	40444962	SERTAD3	0.517659	0.261924	0.773393	1.89373	3.99222	8.06409e-05	0.00968915	1.32634
Peak_210007	chr4	75391559	75392589	AC096759.2	-0.347295	-0.519	-0.17559	2.97034	-3.99236	8.06431e-05	0.00968915	1.32543
Peak_199722	chr4	986491	987542	DGKQ	0.393202	0.19884	0.587564	2.40586	3.9912	8.10112e-05	0.00972967	1.32288
Peak_22116	chr1	216847335	216848373	ESRRG	-0.331292	-0.495092	-0.167491	3.22693	-3.99106	8.10802e-05	0.00973426	1.3218
Peak_133204	chr19	42256247	42256487	ERF	0.646042	0.32634	0.965745	-0.0959095	3.98976	8.13484e-05	0.00976274	1.32008
Peak_244299	chr5	62471725	62471958	IPO11	0.411721	0.208207	0.615235	0.59826	3.9897	8.14246e-05	0.00976665	1.31658
Peak_276574	chr6	112274823	112275304	LAMA4	-0.425284	-0.635566	-0.215002	2.60264	-3.98996	8.14429e-05	0.00976665	1.31751
Peak_11536	chr1	145845276	145845935	NUDT17	0.34833	0.175843	0.520817	1.59249	3.98935	8.15919e-05	0.0097808	1.30256
Peak_257088	chr5	138873439	138873663	CTNNA1	0.484848	0.244745	0.72495	0.255444	3.98873	8.16826e-05	0.00978796	1.30702
Peak_336383	chr9	36207142	36207505	CLTA	0.457478	0.231023	0.683932	0.612719	3.98843	8.18058e-05	0.00979747	1.31505
Peak_146953	chr2	152823655	152824427	AC009969.1	-0.324326	-0.484665	-0.163987	2.70012	-3.9888	8.1824e-05	0.00979747	1.31316
Peak_347966	chrX	65993936	65994516	AL034397.2	-0.498871	-0.745456	-0.252286	1.75024	-3.98854	8.19239e-05	0.00980571	1.30141
Peak_98931	chr14	78270849	78271297	NRXN3	0.365914	0.184653	0.547176	1.33161	3.98803	8.19861e-05	0.00980844	1.31003
Peak_281720	chr6	135359166	135359607	AHI1	0.394608	0.199462	0.589753	0.776393	3.98796	8.20089e-05	0.00980844	1.30726
Peak_199735	chr4	1233122	1233605	CTBP1	0.475672	0.241025	0.71032	0.805194	3.98781	8.21695e-05	0.00982392	1.28855
Peak_111712	chr16	28277742	28278038	AC138904.1	0.567481	0.286604	0.848357	0.396212	3.9871	8.22582e-05	0.0098308	1.30442
Peak_115361	chr16	84741620	84742111	USP10	0.419347	0.212458	0.626236	1.06376	3.98729	8.23388e-05	0.00983672	1.29223
Peak_101697	chr14	100294528	100294870	SLC25A29	0.421089	0.212602	0.629575	1.02256	3.98668	8.24058e-05	0.00984099	1.30808
Peak_260053	chr5	172443396	172443824	SH3PXD2B	0.472511	0.238365	0.706656	0.767046	3.986	8.26092e-05	0.00986155	1.29748
Peak_63164	chr12	41605527	41606687	RNA5SP360	-0.304025	-0.454057	-0.153993	3.18482	-3.98629	8.26708e-05	0.00986518	1.29565
Peak_141951	chr2	116992611	116993757	MTND1P28	-0.356999	-0.533676	-0.180321	2.89665	-3.98587	8.27789e-05	0.00987434	1.30186
Peak_158850	chr2	241868507	241869837	RTP5	0.395812	0.199832	0.591791	2.19787	3.98569	8.28336e-05	0.00987714	1.29517
Peak_74804	chr13	26910468	26911392	FGFR1OP2P1	-0.285662	-0.427077	-0.144247	2.59202	-3.98556	8.28758e-05	0.00987844	1.29919
Peak_314497	chr8	57228492	57229525	LINC01606	-0.252511	-0.377432	-0.12759	2.68411	-3.98532	8.29682e-05	0.00988368	1.3016
Peak_111806	chr16	30814343	30814675	RF00017	0.477684	0.241153	0.714216	0.95748	3.98508	8.29825e-05	0.00988368	1.30197
Peak_111744	chr16	29812748	29812998	PRRT2	0.539924	0.272281	0.807566	-0.0280981	3.98458	8.30324e-05	0.0098859	1.2996
Peak_49654	chr11	73342057	73343072	ARHGEF17	0.437704	0.220917	0.654491	1.78335	3.98466	8.31399e-05	0.00988801	1.30022
Peak_1234	chr1	39901701	39902533	MYCL	0.452036	0.228214	0.675858	1.86554	3.98436	8.32123e-05	0.00988801	1.29525
Peak_173782	chr3	12840809	12842075	RPL32	0.378236	0.19098	0.565492	2.46037	3.98452	8.32183e-05	0.00988801	1.2993
Peak_796	chr1	27489995	27490737	WASF2	0.43448	0.219339	0.64962	2.08483	3.98451	8.32227e-05	0.00988801	1.29356
Peak_96072	chr14	52669491	52669800	ERO1A	0.437991	0.221117	0.654865	0.248855	3.9841	8.32557e-05	0.00988801	1.29949
Peak_117184	chr17	44324735	44325066	SLC25A39	0.55668	0.280954	0.832406	0.864463	3.984	8.32764e-05	0.00988801	1.29998
Peak_188695	chr3	124142178	124143009	MIR5002	0.354566	0.178838	0.530295	2.29642	3.98434	8.3279e-05	0.00988801	1.29293
Peak_67272	chr12	74157772	74158308	AC090502.4	-0.371511	-0.555475	-0.187548	1.94302	-3.9842	8.33535e-05	0.00988801	1.29654
Peak_111782	chr16	30406907	30407750	ZNF771	0.454609	0.22947	0.679749	2.27035	3.98384	8.34129e-05	0.00988801	1.29689
Peak_77887	chr13	51005882	51007000	GUCY1B2	-0.30521	-0.456395	-0.154024	2.98251	-3.98401	8.34241e-05	0.00988801	1.29571
Peak_44432	chr11	30774850	30775815	DCDC1	-0.31026	-0.46384	-0.156679	3.12895	-3.98396	8.34254e-05	0.00988801	1.29568
Peak_308211	chr7	155776759	155777003	RBM33	0.529769	0.267042	0.792495	0.257983	3.98321	8.34359e-05	0.00988801	1.28055
Peak_206	chr1	6603534	6603840	KLHL21	0.496259	0.250331	0.742187	0.191637	3.98334	8.34574e-05	0.00988801	1.29003
Peak_177938	chr3	36177486	36178105	RFC3P1	-0.349021	-0.521789	-0.176253	1.99322	-3.98372	8.3511e-05	0.00989065	1.29585
Peak_118367	chr17	76844781	76845029	LINC00868	0.595824	0.300675	0.890973	-0.0049394	3.983	8.35464e-05	0.00989113	1.29268
Peak_115562	chr16	89657537	89658184	CHMP1A	0.448377	0.226274	0.670479	1.52589	3.98301	8.36717e-05	0.0098986	1.29486
Peak_348027	chrX	67780446	67781605	BMI1P1	-0.349716	-0.522898	-0.176534	3.26729	-3.98313	8.36723e-05	0.0098986	1.27837
Peak_178606	chr3	49939693	49940628	RBM6	0.434639	0.219377	0.649902	2.22382	3.98291	8.37432e-05	0.00989994	1.29292
Peak_67827	chr12	79381370	79381853	MIR1252	0.425056	0.215121	0.634992	0.878552	3.98301	8.37655e-05	0.00989994	1.27512
Peak_314222	chr8	55994238	55995244	RN7SL798P	-0.361053	-0.539827	-0.182278	2.88232	-3.98276	8.38065e-05	0.00989994	1.28261
Peak_298006	chr7	86600387	86601482	GRM3	-0.362073	-0.541372	-0.182773	4.08993	-3.98283	8.3809e-05	0.00989994	1.29252
Peak_188773	chr3	126655001	126655303	TXNRD3	0.490944	0.247729	0.73416	0.282382	3.98218	8.38614e-05	0.00990243	1.2943
Peak_78973	chr13	56909942	56910705	RN7SKP6	-0.484423	-0.724287	-0.244559	2.79392	-3.98251	8.39349e-05	0.00990679	1.29059
Peak_342480	chr9	104343842	104344779	AL512646.1	-0.393459	-0.58847	-0.198449	3.3028	-3.98219	8.39996e-05	0.00990679	1.28402
Peak_340303	chr9	84701697	84702379	NTRK2	0.352051	0.177516	0.526586	1.41724	3.98215	8.40015e-05	0.00990679	1.28168
Peak_76458	chr13	40542759	40543532	LINC00598	-0.292284	-0.437034	-0.147535	2.03367	-3.98218	8.40239e-05	0.00990679	1.28821
Peak_118541	chr17	81552220	81554300	FAAP100	0.435908	0.219788	0.652028	2.68054	3.982	8.40853e-05	0.00991033	1.27654
Peak_345873	chr9	130042521	130043776	FNBP1	0.414926	0.209344	0.620508	2.28516	3.9817	8.41544e-05	0.00991476	1.28956
Peak_49301	chr11	64295062	64295455	RF00019	0.497296	0.250584	0.744007	0.52394	3.9809	8.42955e-05	0.00992768	1.28896
Peak_308409	chr8	6140010	6140261	AC079054.1	0.444635	0.223869	0.665401	0.382864	3.98076	8.43459e-05	0.00992991	1.27179
Peak_183638	chr3	94474829	94475852	ARMC10P1	-0.274472	-0.410563	-0.138381	2.21845	-3.98109	8.43851e-05	0.00993083	1.2865
Peak_257194	chr5	140357427	140358011	AC008438.2	0.37806	0.190495	0.565624	1.61017	3.98032	8.4574e-05	0.00994749	1.28533
Peak_34646	chr10	77801547	77802319	DLG5	0.411744	0.207667	0.615822	1.63007	3.98025	8.45898e-05	0.00994749	1.27734
Peak_711	chr1	25927220	25927875	STMN1	0.44175	0.222543	0.660958	1.0228	3.98002	8.46756e-05	0.00995101	1.28161
Peak_156	chr1	6033880	6035037	KCNAB2	0.422957	0.213283	0.63263	2.61694	3.98011	8.47063e-05	0.00995101	1.28263
Peak_18983	chr1	195865893	195867149	LINC01724	-0.308572	-0.461578	-0.155567	3.281	-3.98013	8.47249e-05	0.00995101	1.28305
Peak_193263	chr3	157625812	157626323	PQLC2L	-0.317298	-0.474578	-0.160018	1.64229	-3.98002	8.47458e-05	0.00995101	1.28243
Peak_48334	chr11	57359430	57359998	P2RX3	-0.353513	-0.528852	-0.178175	2.68172	-3.97927	8.50258e-05	0.0099767	1.27825
Peak_341008	chr9	94920491	94920936	C9orf3	0.372967	0.188083	0.557852	0.929657	3.97896	8.50358e-05	0.0099767	1.27652
Peak_72696	chr12	109093189	109093712	ALKBH2	0.371995	0.188094	0.555897	1.5262	3.9792	8.50594e-05	0.0099767	1.26393
Peak_133420	chr19	49127911	49128406	PPFIA3	0.527436	0.265782	0.78909	1.37733	3.97841	8.52147e-05	0.00999041	1.27477
Peak_11978	chr1	155278435	155279106	CLK2	0.432973	0.217985	0.64796	1.48831	3.97829	8.52396e-05	0.00999041	1.27645
Peak_167947	chr21	23884677	23885219	AP000474.1	-0.336719	-0.503648	-0.169791	2.25781	-3.97846	8.53065e-05	0.00999267	1.27469
Peak_170757	chr21	45292467	45292981	LINC00205	0.384413	0.193622	0.575204	1.67713	3.97819	8.53409e-05	0.00999267	1.26906
Peak_162888	chr20	33562168	33562585	CBFA2T2	0.420883	0.212766	0.629	0.76072	3.9783	8.53679e-05	0.00999267	1.25806
Peak_329260	chr8	132351711	132352899	KCNQ3	0.290352	0.146775	0.433928	2.52273	3.97818	8.54081e-05	0.00999267	1.26312
Peak_136279	chr2	25672664	25674222	DTNB	0.323926	0.163277	0.484575	2.67532	3.9781	8.54171e-05	0.00999267	1.26758
Peak_25558	chr10	13118518	13118738	OPTN	0.494996	0.249198	0.740794	0.23965	3.97741	8.54732e-05	0.00999552	1.27704
Peak_257231	chr5	141508338	141508940	PCDHGC3	0.409845	0.206337	0.613354	1.21066	3.97734	8.55842e-05	0.0100048	1.27285
Peak_76450	chr13	40483236	40484491	LINC00598	-0.295419	-0.441957	-0.14888	3.94784	-3.97724	8.57199e-05	0.0100169	1.2709
Peak_157233	chr2	219177790	219179059	RETREG2	0.376219	0.189407	0.56303	2.42344	3.97698	8.576e-05	0.0100179	1.27095
Peak_343945	chr9	111925905	111926195	UGCG	0.439913	0.221704	0.658123	0.413359	3.9767	8.57919e-05	0.0100179	1.27331
Peak_16841	chr1	186369237	186369481	TPR	0.48479	0.244523	0.725057	0.124253	3.97652	8.58544e-05	0.0100215	1.27154
Peak_115435	chr16	85781985	85782278	RNU1-103P	0.514097	0.25879	0.769405	0.438763	3.97612	8.60077e-05	0.0100332	1.27077
Peak_255353	chr5	125559249	125559799	LINC02240	-0.374897	-0.560864	-0.188931	2.6252	-3.97611	8.6046e-05	0.0100332	1.24328
Peak_50561	chr11	83600489	83601069	AP002370.2	0.399561	0.2013	0.597821	1.41742	3.97609	8.60552e-05	0.0100332	1.2602
Peak_107015	chr15	56512590	56512969	MNS1	-0.794915	-1.18902	-0.400806	0.580161	-3.97619	8.60855e-05	0.0100332	1.25474
Peak_1167	chr1	37765863	37766541	EPHA10	0.478093	0.240753	0.715432	0.913382	3.97581	8.61137e-05	0.0100332	1.26692
Peak_243144	chr5	54358775	54359187	LINC01033	-0.393706	-0.588983	-0.198429	1.37022	-3.97595	8.6155e-05	0.0100341	1.26402
Peak_49615	chr11	72482337	72482575	ART2BP	0.562677	0.283261	0.842093	0.128808	3.9752	8.61849e-05	0.0100341	1.27065
Peak_73439	chr12	132955733	132956555	ZNF605	0.411637	0.207197	0.616077	1.59135	3.97551	8.62313e-05	0.0100358	1.26426
Peak_116815	chr17	32659351	32659675	MYO1D	0.486399	0.244784	0.728014	0.450883	3.97509	8.62738e-05	0.010036	1.26042
Peak_158718	chr2	237673659	237674021	LRRFIP1	0.5113	0.256956	0.765645	0.672258	3.97499	8.62964e-05	0.010036	1.26252
Peak_101876	chr14	103734494	103734721	PPP1R13B	0.529333	0.266035	0.792631	0.225544	3.97478	8.6403e-05	0.0100434	1.25246
Peak_290617	chr7	26237125	26237809	CBX3	-0.34985	-0.523597	-0.176102	2.15972	-3.97515	8.64232e-05	0.0100434	1.26542
Peak_273502	chr6	93876351	93877571	RF00425	-0.357373	-0.534864	-0.179882	3.32966	-3.97491	8.65276e-05	0.0100488	1.26052
Peak_334231	chr9	23492139	23493062	AL391117.1	-0.285679	-0.427461	-0.143898	3.33093	-3.97484	8.65334e-05	0.0100488	1.26376
Peak_87137	chr13	94487109	94487595	DCT	-0.361135	-0.540278	-0.181992	1.50663	-3.97471	8.65891e-05	0.0100511	1.25885
Peak_211155	chr4	81428876	81429520	RASGEF1B	-0.316469	-0.473622	-0.159316	2.44194	-3.9746	8.66169e-05	0.0100511	1.26312
Peak_220693	chr4	126751961	126752238	RBM48P1	-0.423129	-0.63327	-0.212988	1.25017	-3.97439	8.66992e-05	0.0100569	1.26241
Peak_111706	chr16	28211120	28211416	XPO6	0.559195	0.281493	0.836896	0.290266	3.97371	8.68202e-05	0.0100673	1.26283
Peak_146354	chr2	149787158	149787489	LINC01931	-0.440618	-0.659386	-0.221849	1.48989	-3.97396	8.68566e-05	0.0100678	1.26079
Peak_66408	chr12	69966330	69967550	AC078922.1	-0.310123	-0.464103	-0.156143	3.41001	-3.97361	8.69793e-05	0.0100732	1.2558
Peak_171713	chr22	20550871	20551399	MED15	0.423357	0.212902	0.633811	1.35995	3.97323	8.6994e-05	0.0100732	1.256
Peak_102747	chr15	25374250	25374555	UBE3A	0.45851	0.230748	0.686272	0.67432	3.97304	8.70165e-05	0.0100732	1.24968
Peak_146935	chr2	152740579	152741074	ARL6IP6	-0.387727	-0.580236	-0.195218	2.05094	-3.97334	8.70503e-05	0.0100732	1.25588
Peak_111820	chr16	30999133	30999819	STX1B	0.38706	0.194835	0.579285	1.79802	3.9732	8.70629e-05	0.0100732	1.2594
Peak_145930	chr2	147595890	147596212	RNU6-715P	-0.397288	-0.594601	-0.199975	0.870625	-3.97287	8.72198e-05	0.0100876	1.25299
Peak_344734	chr9	117120024	117120567	RPL10P3	-0.426272	-0.638027	-0.214516	2.22744	-3.97255	8.73221e-05	0.0100958	1.25548
Peak_133213	chr19	42401872	42402302	LIPE-AS1	0.576847	0.290111	0.863583	0.430784	3.9718	8.737e-05	0.0100976	1.25737
Peak_171916	chr22	26447517	26447926	HPS4	0.445091	0.224668	0.665513	0.800732	3.97223	8.74684e-05	0.0101017	1.236
Peak_133534	chr19	53881983	53882340	PRKCG	0.589408	0.296122	0.882694	0.188792	3.97123	8.74871e-05	0.0101017	1.2473
Peak_336355	chr9	35760780	35761035	AL133410.2	0.470445	0.236602	0.704287	0.567984	3.97151	8.75171e-05	0.0101017	1.24447
Peak_321923	chr8	89826393	89826975	AF117829.2	-0.443711	-0.66404	-0.223382	2.46287	-3.97194	8.75506e-05	0.0101017	1.25168
Peak_264008	chr6	36117127	36117417	MAPK13	0.618532	0.311007	0.926057	0.00252559	3.97152	8.75652e-05	0.0101017	1.25274
Peak_14656	chr1	170707792	170708534	PRRX1	-0.358467	-0.536603	-0.180331	2.77906	-3.97155	8.76886e-05	0.0101122	1.2526
Peak_40111	chr11	9132094	9133139	SCUBE2	-0.3559	-0.53269	-0.179109	3.44373	-3.97111	8.78332e-05	0.0101252	1.24999
Peak_98724	chr14	75090413	75090871	NEK9	0.479855	0.241226	0.718484	0.847775	3.9706	8.78897e-05	0.010128	1.24672
Peak_8967	chr1	104092514	104093366	AC092506.1	-0.383024	-0.573486	-0.192562	3.40301	-3.97025	8.80881e-05	0.0101467	1.23504
Peak_118534	chr17	81438317	81438601	BAHCC1	0.65929	0.331666	0.986914	0.223214	3.96984	8.81166e-05	0.0101467	1.25036
Peak_545	chr1	20507489	20508361	MUL1	0.425079	0.213749	0.636408	1.7911	3.96986	8.82219e-05	0.0101552	1.24801
Peak_117253	chr17	45965828	45966041	MAPT	0.612366	0.307462	0.91727	-0.0126938	3.96893	8.83381e-05	0.0101648	1.24696
Peak_217401	chr4	113026624	113027370	AC093879.2	0.342553	0.172271	0.512835	1.66501	3.96922	8.84614e-05	0.0101732	1.24243
Peak_133515	chr19	52638017	52638841	ZNF83	0.498119	0.250454	0.745785	1.58113	3.96904	8.84972e-05	0.0101732	1.24075
Peak_73785	chr13	19871494	19871796	AL355001.2	0.398441	0.200296	0.596586	0.558331	3.96879	8.85568e-05	0.0101732	1.2314
Peak_178717	chr3	52455297	52455598	NISCH	0.540799	0.27183	0.809768	0.18564	3.9683	8.8627e-05	0.0101732	1.23852
Peak_206638	chr4	59612163	59612674	AC096588.1	-0.32485	-0.486303	-0.163398	2.4243	-3.9688	8.86523e-05	0.0101732	1.24269
Peak_115821	chr17	7403892	7405811	NLGN2	0.451672	0.227199	0.676146	3.02193	3.9688	8.86585e-05	0.0101732	1.23584
Peak_111770	chr16	30182964	30183834	CORO1A	0.445777	0.224151	0.667404	1.97978	3.96857	8.86813e-05	0.0101732	1.24334
Peak_195468	chr3	168071312	168071937	GOLIM4	-0.337821	-0.505777	-0.169866	2.50476	-3.96871	8.86991e-05	0.0101732	1.24184
Peak_185422	chr3	102129761	102130837	ZPLD1	-0.40732	-0.609886	-0.204754	3.69848	-3.96866	8.8701e-05	0.0101732	1.24085
Peak_329342	chr8	133068373	133069143	SLA	0.35787	0.179842	0.535899	1.7458	3.96795	8.89126e-05	0.0101909	1.23226
Peak_233669	chr5	5487728	5487975	ICE1	0.464182	0.233509	0.694855	0.36034	3.96784	8.89194e-05	0.0101909	1.23562
Peak_311646	chr8	35520567	35520803	LSM12P1	0.41222	0.207142	0.617298	0.46673	3.96752	8.89952e-05	0.0101958	1.22888
Peak_133055	chr19	36489198	36490100	ZNF566	0.457512	0.22994	0.685083	1.77151	3.9675	8.90638e-05	0.0101967	1.23646
Peak_98448	chr14	69096217	69096616	DDX18P1	0.433924	0.217922	0.649925	0.551309	3.96712	8.90676e-05	0.0101967	1.23454
Peak_33672	chr10	64388781	64389218	DBF4P1	0.365539	0.183779	0.5473	1.13055	3.96712	8.91931e-05	0.0102073	1.23301
Peak_140037	chr2	88125302	88125975	FABP1	-0.353872	-0.529833	-0.17791	2.02977	-3.96712	8.92513e-05	0.0102073	1.234
Peak_99241	chr14	80529625	80530603	CEP128	0.294029	0.148231	0.439827	2.06622	3.96718	8.92572e-05	0.0102073	1.22347
Peak_193235	chr3	157497239	157497838	VEPH1	-0.340776	-0.510263	-0.17129	2.2259	-3.96688	8.93217e-05	0.0102088	1.23597
Peak_111619	chr16	23510359	23510981	GGA2	0.431626	0.216868	0.646384	1.69058	3.96665	8.93344e-05	0.0102088	1.23609
Peak_55751	chr11	118152740	118153354	SCN4B	0.425223	0.213628	0.636817	1.49786	3.9662	8.95214e-05	0.0102264	1.23504
Peak_198034	chr3	182959554	182960200	AC092953.1	0.342454	0.172109	0.512799	1.40225	3.96586	8.96735e-05	0.0102397	1.22133
Peak_137253	chr2	42722006	42723162	RNU6-137P	0.328939	0.165342	0.492537	2.31969	3.96584	8.97023e-05	0.0102397	1.22982
Peak_87844	chr13	101917013	101918742	FGF14	0.281603	0.141424	0.421783	2.9559	3.96565	8.97661e-05	0.0102433	1.23167
Peak_256599	chr5	130988618	130989622	AC113367.1	-0.285417	-0.427435	-0.143399	2.66403	-3.9656	8.97993e-05	0.0102434	1.23141
Peak_296110	chr7	76177998	76178668	AC005077.3	0.359909	0.181352	0.538466	1.81833	3.96514	8.99889e-05	0.0102613	1.21392
Peak_83671	chr13	79324137	79324349	RBM26	0.434845	0.218457	0.651234	0.430356	3.96473	9.00573e-05	0.0102654	1.22948
Peak_171700	chr22	20418207	20418736	RNU6-225P	0.446353	0.224071	0.668635	0.966342	3.9642	9.02146e-05	0.0102726	1.21468
Peak_339258	chr9	77968146	77968375	GNAQ	0.490745	0.246004	0.735486	0.222441	3.96379	9.02283e-05	0.0102726	1.22221
Peak_111594	chr16	22205981	22206527	EEF2K	0.478125	0.240038	0.716213	1.33462	3.96408	9.02452e-05	0.0102726	1.2271
Peak_111719	chr16	28623221	28623581	SULT1A1	0.513061	0.257583	0.76854	0.555422	3.96397	9.02513e-05	0.0102726	1.21949
Peak_260232	chr5	175850287	175850495	CPLX2	0.51127	0.256591	0.765949	0.0597407	3.96375	9.02913e-05	0.0102735	1.22622
Peak_329904	chr8	141058734	141059701	AC100860.1	0.349756	0.175676	0.523835	2.32246	3.96403	9.03242e-05	0.0102735	1.22692
Peak_158928	chr20	1325632	1326372	SDCBP2	0.379401	0.190384	0.568418	1.39132	3.96375	9.03906e-05	0.0102761	1.22439
Peak_133270	chr19	45493149	45493437	RTN2	0.576627	0.289535	0.863718	0.409605	3.96347	9.04251e-05	0.0102761	1.22031
Peak_188818	chr3	127574934	127575770	MIR6825	0.390491	0.196135	0.584846	2.08563	3.96363	9.0471e-05	0.0102761	1.22461
Peak_118567	chr17	82184751	82185084	CCDC57	0.564761	0.283395	0.846126	0.42408	3.96305	9.05478e-05	0.0102761	1.21669
Peak_307225	chr7	141343028	141343262	NDUFB10P2	0.456488	0.229084	0.683892	0.193105	3.96306	9.05566e-05	0.0102761	1.21895
Peak_100167	chr14	85049872	85050996	AL163642.2	-0.301315	-0.451355	-0.151274	2.69773	-3.96351	9.05666e-05	0.0102761	1.21802
Peak_353716	chrX	139759651	139760054	ATP11C	-0.376848	-0.564582	-0.189115	1.50131	-3.96347	9.05749e-05	0.0102761	1.22387
Peak_219289	chr4	121185806	121186801	RNU6-948P	-0.325935	-0.488178	-0.163692	3.73423	-3.96321	9.06796e-05	0.0102843	1.2171
Peak_49360	chr11	65353814	65355421	TIGD3	0.423842	0.212869	0.634816	3.11054	3.963	9.07347e-05	0.010285	1.22023
Peak_64641	chr12	57229575	57229833	SHMT2	0.492197	0.247873	0.73652	0.389499	3.96293	9.07874e-05	0.010285	1.20229
Peak_132412	chr19	9768364	9769073	ZNF846	0.486962	0.244494	0.729431	1.3115	3.96252	9.08145e-05	0.010285	1.22277
Peak_118289	chr17	75124303	75124629	AC022211.4	0.584393	0.293349	0.875437	0.258465	3.96218	9.08161e-05	0.010285	1.21844
Peak_271315	chr6	82616673	82617212	TPBG	-0.312561	-0.467756	-0.157367	2.1344	-3.96188	9.11684e-05	0.0103212	1.20919
Peak_33539	chr10	63307951	63308405	JMJD1C	0.358627	0.180554	0.536701	1.14511	3.96175	9.12151e-05	0.0103217	1.19996
Peak_67702	chr12	77065107	77066186	E2F7	0.325013	0.16311	0.486917	2.48374	3.96154	9.12387e-05	0.0103217	1.2177
Peak_243165	chr5	54440293	54440907	HSPB3	-0.323825	-0.48514	-0.16251	2.65064	-3.96152	9.12743e-05	0.0103221	1.21712
Peak_64424	chr12	53324805	53325080	AAAS	0.480375	0.240956	0.719794	0.46678	3.96092	9.13604e-05	0.0103281	1.21285
Peak_1579	chr1	51329940	51330287	TTC39A	0.512254	0.256859	0.767649	0.35579	3.9604	9.15147e-05	0.0103418	1.20366
Peak_49437	chr11	66466389	66467616	MRPL11	0.426848	0.214224	0.639472	2.69625	3.96045	9.16439e-05	0.0103527	1.21348
Peak_264280	chr6	42727264	42727624	ATP6V0CP3	0.48665	0.243965	0.729335	0.349024	3.95982	9.17139e-05	0.0103569	1.20688
Peak_221458	chr4	130320507	130321670	LINC02479	-0.338275	-0.506844	-0.169706	3.39234	-3.95966	9.19651e-05	0.0103816	1.21007
Peak_178287	chr3	42169674	42170164	TRAK1	0.369056	0.184927	0.553185	0.997176	3.95903	9.21181e-05	0.0103951	1.19818
Peak_111488	chr16	10918803	10919042	CIITA	0.577181	0.289327	0.865036	0.148176	3.95844	9.2162e-05	0.0103951	1.21045
Peak_3180	chr1	71262911	71263342	ZRANB2-AS2	0.398742	0.200114	0.597369	0.750858	3.95878	9.21907e-05	0.0103951	1.20655
Peak_292142	chr7	38321264	38321920	TRGVA	-0.397178	-0.595104	-0.199252	2.32251	-3.95889	9.22165e-05	0.0103951	1.20664
Peak_253517	chr5	117312753	117313601	RPL35AP15	-0.325235	-0.487388	-0.163082	2.51141	-3.95885	9.22638e-05	0.0103965	1.20241
Peak_117037	chr17	40194720	40195400	MIR6867	0.483769	0.2425	0.725038	1.1599	3.95842	9.23144e-05	0.0103965	1.19287
Peak_116716	chr17	28983626	28984239	SEZ6	0.480676	0.240983	0.720369	1.1131	3.95837	9.23277e-05	0.0103965	1.2026
Peak_286355	chr7	5838783	5839604	ZNF815P	0.422773	0.212008	0.633539	1.70257	3.95802	9.24562e-05	0.010404	1.20551
Peak_101745	chr14	101501145	101501802	AL049836.2	0.369063	0.185023	0.553103	1.45296	3.95822	9.24598e-05	0.010404	1.19533
Peak_172504	chr22	43001279	43001707	PACSIN2	0.495871	0.248716	0.743027	0.683664	3.95779	9.25336e-05	0.0104048	1.20541
Peak_163426	chr20	45950368	45950699	PCIF1	0.531432	0.266375	0.796489	0.303597	3.95737	9.25884e-05	0.0104048	1.2014
Peak_56270	chr11	126290552	126290903	TIRAP	0.53967	0.270511	0.808828	0.621078	3.95746	9.26233e-05	0.0104048	1.20486
Peak_133615	chr19	56946212	56946488	AC044792.1	0.530304	0.265792	0.794815	0.221707	3.95739	9.26411e-05	0.0104048	1.19777
Peak_149223	chr2	164028777	164029191	PRPS1P1	-0.371795	-0.557127	-0.186464	1.86023	-3.95779	9.26529e-05	0.0104048	1.20298
Peak_345815	chr9	129026373	129027179	SH3GLB2	0.453578	0.227435	0.679722	2.00841	3.95749	9.27123e-05	0.0104048	1.19973
Peak_118434	chr17	78782194	78782681	CYTH1	0.495264	0.248379	0.742148	1.40428	3.95724	9.27308e-05	0.0104048	1.20296
Peak_80347	chr13	63143497	63143915	AL354810.1	-0.330552	-0.495235	-0.165869	1.10049	-3.95757	9.27309e-05	0.0104048	1.20257
Peak_111748	chr16	29862958	29863820	CDIPT	0.47458	0.237994	0.711166	2.13964	3.95721	9.28294e-05	0.0104114	1.20039
Peak_118306	chr17	75370353	75370558	AC011933.2	0.602772	0.301954	0.90359	-0.0596543	3.95645	9.28555e-05	0.0104114	1.19031
Peak_149254	chr2	164165238	164165841	PRPS1P1	-0.384574	-0.576245	-0.192904	2.16547	-3.95698	9.29373e-05	0.0104168	1.19471
Peak_347624	chrX	47194051	47194476	UBA1	0.388377	0.195289	0.581465	0.752595	3.95676	9.3051e-05	0.010419	1.18675
Peak_116289	chr17	19647906	19649281	ALDH3A2	0.341731	0.171834	0.511629	2.58732	3.95676	9.3053e-05	0.010419	1.18469
Peak_299700	chr7	94657601	94658715	SGCE	-0.342744	-0.513671	-0.171817	5.73092	-3.95669	9.30557e-05	0.010419	1.19975
Peak_146680	chr2	151302819	151303539	NMI	-0.327824	-0.491302	-0.164346	2.67767	-3.95636	9.31712e-05	0.0104282	1.1982
Peak_198041	chr3	183115887	183116934	MCCC1	0.338249	0.169444	0.507055	2.64048	3.95618	9.32278e-05	0.0104309	1.19404
Peak_217221	chr4	112075945	112076257	TUBB8P3	-0.484487	-0.726013	-0.242962	1.17653	-3.95562	9.34188e-05	0.0104485	1.19388
Peak_114080	chr16	66889326	66889673	PDP2	0.480759	0.240967	0.720552	0.72043	3.95507	9.35137e-05	0.0104555	1.19401
Peak_116231	chr17	17823442	17824151	SREBF1	0.437095	0.218992	0.655199	1.77655	3.95514	9.357e-05	0.010458	1.19152
Peak_245695	chr5	73940115	73940579	AC093283.1	0.403834	0.202982	0.604686	1.10422	3.95521	9.36297e-05	0.010461	1.17265
Peak_24606	chr1	243944516	243945054	AL591885.1	0.380126	0.190545	0.569708	1.02941	3.95476	9.37234e-05	0.0104678	1.18443
Peak_133290	chr19	45886039	45887243	IRF2BP1	0.48002	0.240597	0.719442	2.09278	3.95468	9.37654e-05	0.0104688	1.19168
Peak_166139	chr21	16148807	16149790	RPS26P5	0.272636	0.136623	0.408649	2.08937	3.95406	9.40031e-05	0.0104916	1.18892
Peak_201642	chr4	27973286	27973616	AC007106.1	0.385985	0.193202	0.578768	0.530825	3.95295	9.43269e-05	0.010524	1.17226
Peak_255933	chr5	128134558	128134881	SLC12A2	0.417345	0.209097	0.625592	0.650873	3.95277	9.43934e-05	0.010526	1.18316
Peak_133166	chr19	40714735	40715325	COQ8B	0.523962	0.262444	0.785481	1.01765	3.95263	9.4442e-05	0.010526	1.18838
Peak_408	chr1	16459548	16459864	LINC01772	0.542076	0.271329	0.812823	0.537367	3.95243	9.4445e-05	0.010526	1.18661
Peak_300610	chr7	100270992	100271246	CASTOR3	0.537485	0.268993	0.805977	0.130039	3.95208	9.45767e-05	0.0105351	1.18343
Peak_286247	chr7	4257179	4257458	SDK1	0.477775	0.239217	0.716333	0.475906	3.95222	9.46331e-05	0.0105351	1.17605
Peak_20289	chr1	201605159	201605397	NAV1	0.56583	0.283419	0.848241	0.0904953	3.95169	9.46341e-05	0.0105351	1.18465
Peak_161128	chr20	19069732	19070656	AL135936.1	-0.326383	-0.48944	-0.163325	2.25383	-3.95222	9.47333e-05	0.0105351	1.17959
Peak_224001	chr4	142786510	142786842	INPP4B	0.378442	0.189601	0.567282	0.757852	3.95203	9.47435e-05	0.0105351	1.16911
Peak_133608	chr19	56712676	56712935	AC006115.3	0.5873	0.29417	0.88043	0.198481	3.95175	9.47525e-05	0.0105351	1.18564
Peak_329999	chr8	142450849	142451338	ADGRB1	0.456413	0.229238	0.683588	1.18979	3.9522	9.47606e-05	0.0105351	1.16493
Peak_77882	chr13	50971613	50972035	RNASEH2B	-0.416984	-0.625008	-0.20896	1.61991	-3.95184	9.48625e-05	0.0105381	1.18307
Peak_6114	chr1	89519859	89520089	LRRC8B	-0.396064	-0.593704	-0.198425	1.30225	-3.95184	9.48776e-05	0.0105381	1.18132
Peak_111227	chr16	667861	668178	RHOT2	0.562646	0.281677	0.843616	0.827933	3.95131	9.49504e-05	0.0105381	1.1815
Peak_101756	chr14	101770731	101771242	PPP2R5C	0.451633	0.226008	0.677259	1.2626	3.9515	9.49543e-05	0.0105381	1.17016
Peak_226317	chr4	154400482	154401238	DCHS2	-0.449958	-0.6746	-0.225315	2.5696	-3.95164	9.4959e-05	0.0105381	1.18133
Peak_178557	chr3	49171407	49171726	KLHDC8B	0.647031	0.323653	0.970408	-0.207522	3.95082	9.49873e-05	0.0105381	1.18357
Peak_301313	chr7	108805849	108806294	C7orf66	-0.300616	-0.450639	-0.150593	1.92415	-3.95125	9.51078e-05	0.0105443	1.17877
Peak_136130	chr2	23495544	23496284	AC011239.1	0.281817	0.141006	0.422628	2.23308	3.95118	9.51105e-05	0.0105443	1.17758
Peak_173568	chr3	9347724	9348631	PGAM1P4	0.36658	0.183381	0.549779	2.2131	3.95053	9.5358e-05	0.0105643	1.16591
Peak_210665	chr4	79231392	79231608	LINC01088	0.437826	0.21906	0.656591	0.355607	3.94986	9.53928e-05	0.0105643	1.16827
Peak_44718	chr11	31884340	31885262	PAUPAR	-0.2962	-0.444108	-0.148291	2.24165	-3.95046	9.53976e-05	0.0105643	1.17229
Peak_495	chr1	19241332	19241579	EMC1	0.564005	0.282074	0.845936	0.302048	3.94981	9.54412e-05	0.0105643	1.17502
Peak_77541	chr13	48358059	48358421	AL392048.1	0.398603	0.199676	0.59753	0.689341	3.95011	9.5483e-05	0.0105643	1.1701
Peak_114199	chr16	68350745	68351159	PRMT7	0.513631	0.257018	0.770244	0.815427	3.94982	9.54914e-05	0.0105643	1.17844
Peak_109539	chr15	90790243	90790473	BLM	0.416415	0.209023	0.623806	0.291667	3.94982	9.56657e-05	0.0105784	1.14812
Peak_220692	chr4	126748619	126749539	RBM48P1	-0.410396	-0.615339	-0.205452	2.97544	-3.94963	9.57064e-05	0.0105784	1.1694
Peak_87485	chr13	96569567	96569969	AMMECR1LP1	0.367771	0.184105	0.551438	0.739349	3.94941	9.57196e-05	0.0105784	1.16873
Peak_10169	chr1	111219595	111220301	CHI3L2	-0.414532	-0.621474	-0.207591	1.83912	-3.94942	9.57608e-05	0.0105793	1.16028
Peak_310638	chr8	29776202	29777117	LINC02099	-0.300299	-0.450304	-0.150294	2.34083	-3.94926	9.58593e-05	0.0105836	1.17354
Peak_111618	chr16	23508574	23509264	GGA2	0.421355	0.210809	0.6319	1.47963	3.94896	9.58669e-05	0.0105836	1.17483
Peak_222908	chr4	136931831	136932416	LINC02511	-0.354551	-0.531743	-0.177358	1.83811	-3.94901	9.5949e-05	0.0105889	1.17158
Peak_308291	chr7	158492081	158492668	MIR595	0.408404	0.204956	0.611852	1.1287	3.94893	9.60066e-05	0.0105916	1.15687
Peak_132604	chr19	15432706	15432972	WIZ	0.553848	0.277088	0.830608	0.152839	3.94783	9.61731e-05	0.0106007	1.17301
Peak_11951	chr1	155094176	155094734	EFNA3	0.384984	0.192529	0.577439	1.46788	3.94825	9.61869e-05	0.0106007	1.16594
Peak_36406	chr10	100994115	100994618	LZTS2	0.421043	0.210626	0.63146	1.19537	3.94811	9.61899e-05	0.0106007	1.17177
Peak_117395	chr17	50719138	50720001	LUC7L3	0.352161	0.17613	0.528191	2.08497	3.94807	9.6298e-05	0.0106089	1.15534
Peak_10396	chr1	113992910	113993552	AL591742.1	-0.3852	-0.577695	-0.192705	1.80456	-3.94761	9.64639e-05	0.0106224	1.16634
Peak_110926	chr15	99410515	99411022	AC015660.4	-0.413937	-0.620715	-0.207159	2.38094	-3.94766	9.64881e-05	0.0106224	1.1671
Peak_55406	chr11	111837545	111837780	ALG9	0.461435	0.230694	0.692176	0.319384	3.94705	9.6612e-05	0.0106287	1.16656
Peak_257369	chr5	143229732	143230007	ARHGAP26	0.45975	0.229657	0.689843	0.099899	3.9467	9.66121e-05	0.0106287	1.1448
Peak_172456	chr22	41688551	41689050	SNU13	0.499818	0.249984	0.749652	1.08029	3.9467	9.67486e-05	0.01064	1.16451
Peak_222220	chr4	133765576	133765907	AC105252.1	0.403673	0.201826	0.605521	0.460943	3.94615	9.69104e-05	0.0106541	1.15854
Peak_40946	chr11	15210138	15211080	INSC	-0.359396	-0.538931	-0.179862	3.0762	-3.94614	9.69778e-05	0.0106574	1.11165
Peak_287999	chr7	14078899	14079146	RPL6P21	0.504172	0.252055	0.756289	0.0139731	3.94589	9.70226e-05	0.0106574	1.15455
Peak_345534	chr9	123049717	123050118	AL365338.1	0.504328	0.252005	0.75665	0.589647	3.94573	9.71038e-05	0.0106574	1.1507
Peak_74431	chr13	23656551	23657453	TNFRSF19	-0.276709	-0.415081	-0.138337	2.88708	-3.94596	9.7141e-05	0.0106574	1.15412
Peak_200699	chr4	15020664	15021219	CPEB2	0.356532	0.178196	0.534868	1.29783	3.94569	9.71581e-05	0.0106574	1.15998
Peak_122797	chr18	31563685	31564372	DSG2-AS1	-0.285154	-0.427679	-0.142629	2.28726	-3.94588	9.71693e-05	0.0106574	1.15392
Peak_20744	chr1	206707290	206707716	AL591846.1	0.332517	0.166745	0.498289	1.29486	3.94589	9.71774e-05	0.0106574	1.13856
Peak_233328	chr4	189410256	189410892	HSP90AA4P	-0.444609	-0.666919	-0.222299	2.12951	-3.94566	9.72502e-05	0.0106617	1.1604
Peak_185063	chr3	100525482	100526584	TMEM45A	-0.274853	-0.411896	-0.137811	3.47286	-3.94538	9.7373e-05	0.0106715	1.14785
Peak_125925	chr18	46833702	46834089	PIAS2	0.386075	0.193564	0.578586	0.595702	3.94511	9.74797e-05	0.0106795	1.13292
Peak_111343	chr16	3264217	3264845	LINC00921	0.520012	0.259987	0.780037	1.36512	3.94444	9.76384e-05	0.0106896	1.15827
Peak_172562	chr22	45226985	45227193	KIAA0930	0.613415	0.306363	0.920467	-0.201259	3.94397	9.76401e-05	0.0106896	1.14851
Peak_128711	chr18	63604852	63605993	SERPINB13	-0.361722	-0.542673	-0.180771	3.57199	-3.94385	9.79121e-05	0.0107157	1.14856
Peak_346190	chr9	137632686	137633195	RF00017	0.502617	0.251011	0.754223	1.18582	3.94363	9.79501e-05	0.0107161	1.15421
Peak_62669	chr12	38746138	38746550	CPNE8	0.347469	0.17357	0.521367	1.02655	3.94295	9.81361e-05	0.0107267	1.1542
Peak_116053	chr17	12973574	12974147	ARHGAP44	0.435166	0.217143	0.653188	0.919526	3.94292	9.81429e-05	0.0107267	1.14754
Peak_39480	chr11	5976652	5976853	OR56A5	-0.492166	-0.737684	-0.246647	0.116846	-3.94339	9.81489e-05	0.0107267	1.14798
Peak_261795	chr6	13072757	13073082	PHACTR1	0.403206	0.201307	0.605105	0.863193	3.9427	9.83101e-05	0.0107406	1.13946
Peak_146639	chr2	151091557	151092350	AC023469.1	-0.375343	-0.563144	-0.187541	3.37965	-3.9423	9.84805e-05	0.0107555	1.12555
Peak_212125	chr4	88395439	88395809	HERC6	0.384559	0.191837	0.577282	0.606917	3.94145	9.8751e-05	0.0107813	1.13439
Peak_132320	chr19	5436642	5436984	ZNRF4	0.569715	0.284378	0.855053	0.714134	3.9408	9.89543e-05	0.0107998	1.14756
Peak_38702	chr10	132175576	132176370	AL512622.1	0.444287	0.221771	0.666804	1.54051	3.94074	9.90895e-05	0.0108093	1.14394
Peak_257166	chr5	139864082	139864373	NRG2	0.474096	0.236178	0.712014	0.528762	3.94026	9.91103e-05	0.0108093	1.13996
Peak_2559	chr1	63983016	63983900	ROR1	-0.330711	-0.49638	-0.165042	2.34222	-3.94071	9.91826e-05	0.0108135	1.14177
Peak_170799	chr21	46227001	46227501	LSS	0.388136	0.1937	0.582572	1.35186	3.94042	9.92455e-05	0.0108166	1.13265
Peak_256846	chr5	133952967	133953389	C5orf15	0.400018	0.199487	0.600549	0.876034	3.94002	9.93646e-05	0.0108229	1.12742
Peak_132129	chr19	507736	508014	AC005775.1	0.560549	0.279417	0.841682	0.386133	3.93963	9.93719e-05	0.0108229	1.13323
Peak_36240	chr10	97683838	97684068	AVPI1	0.42374	0.211336	0.636143	0.565368	3.93958	9.94181e-05	0.0108236	1.13063
Peak_318540	chr8	74707896	74708650	MIR2052	-0.321488	-0.481998	-0.160979	2.54072	-3.94009	9.9447e-05	0.0108236	1.13126
Peak_336247	chr9	33925038	33926056	UBAP2	0.326877	0.163087	0.490668	2.52551	3.93972	9.95627e-05	0.0108325	1.13303
Peak_116160	chr17	17104236	17104866	MPRIP-AS1	0.429986	0.214364	0.645608	1.15329	3.93911	9.96847e-05	0.010842	1.12078
Peak_311	chr1	11650558	11650948	FBXO2	0.578354	0.288505	0.868202	0.415786	3.93889	9.97259e-05	0.0108427	1.14052
Peak_69238	chr12	86666362	86666670	MGAT4C	-0.399565	-0.599664	-0.199466	0.851776	-3.93907	9.98095e-05	0.0108481	1.13484
Peak_199005	chr3	190695144	190695891	LINC02013	-0.441623	-0.662817	-0.22043	2.60621	-3.93888	9.99046e-05	0.0108547	1.13445
Peak_116974	chr17	39232039	39232296	STAC2	0.592022	0.2953	0.888744	0.0750215	3.93751	0.000100193	0.0108796	1.13717
Peak_14742	chr1	171081235	171082538	BX284613.1	-0.256456	-0.385037	-0.127875	3.53864	-3.93808	0.000100232	0.0108796	1.13033
Peak_88492	chr13	105845882	105846637	RF00402	-0.325588	-0.488653	-0.162522	2.26004	-3.93803	0.000100238	0.0108796	1.13137
Peak_1436	chr1	46246738	46247942	RAD54L	0.371988	0.185531	0.558444	2.78885	3.93766	0.000100355	0.0108857	1.13351
Peak_200827	chr4	16636129	16636531	LDB2	0.382921	0.191628	0.574215	0.808356	3.93779	0.000100362	0.0108857	1.11451
Peak_286316	chr7	5506894	5507364	FBXL18	0.424915	0.211826	0.638003	1.27724	3.93702	0.000100555	0.0109029	1.12207
Peak_33	chr1	1291819	1292165	ACAP3	0.532241	0.265325	0.799157	0.719211	3.93668	0.000100659	0.0109056	1.1278
Peak_71026	chr12	95489056	95489288	METAP2	0.510718	0.254748	0.766687	-0.0059308	3.93643	0.000100669	0.0109056	1.12525
Peak_163622	chr20	50511051	50511272	PTPN1	0.462977	0.230716	0.695237	0.00290195	3.93621	0.000100684	0.0109056	1.12196
Peak_162931	chr20	34709320	34710334	NCOA6	0.392794	0.195883	0.589705	2.11422	3.93599	0.000101029	0.0109318	1.12054
Peak_256630	chr5	131207266	131207606	LYRM7	0.359582	0.179279	0.539884	0.908899	3.93581	0.000101052	0.0109318	1.11954
Peak_260159	chr5	174111638	174112137	NSG2	0.448226	0.223158	0.673294	0.918971	3.93524	0.000101063	0.0109318	1.1289
Peak_340733	chr9	89859959	89860186	BX470209.2	0.491519	0.245858	0.737179	0.163606	3.93593	0.000101106	0.0109318	1.0974
Peak_64700	chr12	57782500	57783420	TSFM	0.351528	0.175255	0.527802	2.20616	3.93573	0.000101115	0.0109318	1.12571
Peak_322579	chr8	92734174	92735308	AC104211.4	-0.286009	-0.429396	-0.142623	3.07924	-3.93581	0.000101134	0.0109318	1.12605
Peak_338201	chr9	73081887	73082568	ALDH1A1	-0.333004	-0.499935	-0.166073	2.7988	-3.93542	0.000101265	0.0109405	1.12099
Peak_168456	chr21	25979922	25980538	RNU6-123P	-0.344025	-0.515988	-0.172062	2.8985	-3.93548	0.000101286	0.0109405	1.115
Peak_281624	chr6	134795671	134796237	AL121970.1	-0.370668	-0.556408	-0.184928	1.61618	-3.93534	0.000101318	0.0109405	1.1222
Peak_133031	chr19	35757387	35758712	HSPB6	0.467238	0.233098	0.701378	2.92098	3.9351	0.000101389	0.0109443	1.12429
Peak_936	chr1	31782080	31782429	AL354919.2	0.531726	0.265049	0.798403	0.796569	3.93468	0.000101436	0.0109458	1.12526
Peak_30693	chr10	48935637	48935998	AC060234.3	-0.483043	-0.725034	-0.241052	0.638993	-3.93496	0.000101485	0.0109472	1.12101
Peak_20538	chr1	204367448	204367904	LINC00628	0.426963	0.212588	0.641339	0.85473	3.93423	0.000101574	0.0109532	1.1226
Peak_260377	chr5	178626099	178626795	CLK4	0.412061	0.204655	0.619467	1.09055	3.93418	0.000101636	0.0109561	1.10862
Peak_114078	chr16	66885466	66885776	PDP2	0.547714	0.273	0.822428	0.754422	3.93386	0.000101707	0.01096	1.1132
Peak_73436	chr12	132872028	132872812	AC127070.4	0.44995	0.224069	0.675831	1.41083	3.93399	0.000101776	0.0109637	1.10852
Peak_171836	chr22	24133819	24134811	CABIN1	0.387809	0.193312	0.582306	2.32931	3.9336	0.000101978	0.0109817	1.11898
Peak_34472	chr10	72320785	72321161	DNAJB12	0.446311	0.22234	0.670282	0.910106	3.93323	0.000102045	0.0109851	1.11827
Peak_34518	chr10	73863466	73863758	CAMK2G	0.457077	0.227669	0.686486	0.588905	3.93294	0.00010211	0.0109852	1.10461
Peak_257080	chr5	138646025	138646953	CTNNA1	0.382465	0.190569	0.57436	2.21669	3.93321	0.000102122	0.0109852	1.11839
Peak_163582	chr20	49907433	49907910	SPATA2	0.456863	0.227678	0.686048	0.956505	3.93283	0.00010215	0.0109852	1.10827
Peak_220735	chr4	126961525	126962086	RF00019	-0.346268	-0.519903	-0.172633	2.06266	-3.93298	0.000102247	0.0109874	1.11426
Peak_306058	chr7	128328262	128329145	RBM28	0.307703	0.15337	0.462036	2.27777	3.933	0.000102264	0.0109874	1.10298
Peak_124668	chr18	40912242	40912681	AC021504.1	0.2736	0.136362	0.410838	1.41738	3.9328	0.000102275	0.0109874	1.10616
Peak_952	chr1	32201066	32201326	CCDC28B	0.511117	0.254524	0.767711	0.216608	3.93197	0.000102468	0.0110024	1.10654
Peak_108776	chr15	80489483	80489721	ARNT2	0.445411	0.221822	0.669	0.213199	3.93214	0.000102484	0.0110024	1.09567
Peak_130872	chr18	72038702	72039185	AC069114.1	-0.432353	-0.64914	-0.215566	1.99803	-3.9323	0.000102536	0.0110042	1.10838
Peak_101017	chr14	90602328	90602687	TTC7B	0.390634	0.19518	0.586087	1.13478	3.9316	0.000102863	0.0110291	1.08837
Peak_188788	chr3	127002002	127002605	PLXNA1	0.422943	0.210631	0.635255	1.22446	3.93125	0.000102865	0.0110291	1.10943
Peak_1207	chr1	39258664	39258871	AL442071.1	0.608907	0.30327	0.914545	0.0407828	3.93113	0.000102872	0.0110291	1.11289
Peak_338588	chr9	74682881	74683988	RORB	-0.319834	-0.480328	-0.15934	3.27493	-3.93137	0.000102942	0.0110328	1.10857
Peak_172000	chr22	29338355	29338755	AP1B1	0.448452	0.223342	0.673562	1.23872	3.93086	0.00010306	0.0110417	1.10506
Peak_312445	chr8	41477326	41477791	GOLGA7	-0.443738	-0.666315	-0.221162	1.34362	-3.93091	0.00010313	0.0110441	1.10448
Peak_102655	chr15	24352819	24353242	AC087463.3	-0.482228	-0.724202	-0.240255	1.60003	-3.9308	0.000103153	0.0110441	1.10685
Peak_86498	chr13	91804650	91805341	GPC5	-0.395808	-0.594482	-0.197135	2.97442	-3.93042	0.000103303	0.0110565	1.10525
Peak_172028	chr22	30326587	30327491	TBC1D10A	0.435918	0.2171	0.654736	2.239	3.93012	0.00010339	0.011062	1.10706
Peak_162972	chr20	35820799	35821007	PHF20	0.555323	0.27639	0.834256	-0.0221285	3.92964	0.000103433	0.0110629	1.1036
Peak_46762	chr11	41982151	41982913	AC079917.1	-0.429875	-0.645752	-0.213998	2.88324	-3.93003	0.000103486	0.0110648	1.10593
Peak_171660	chr22	19941626	19941972	COMT	0.505077	0.251193	0.75896	0.603636	3.92953	0.000103543	0.0110671	1.10127
Peak_133628	chr19	57477246	57477815	ZNF772	0.507528	0.252604	0.762451	1.03962	3.92942	0.000103596	0.011069	1.10467
Peak_333600	chr9	20694314	20694566	FOCAD-AS1	0.480787	0.239448	0.722127	0.261974	3.92906	0.000103685	0.0110745	1.10129
Peak_900	chr1	31182457	31182713	NKAIN1	0.550617	0.273726	0.827507	0.115619	3.92866	0.000103717	0.0110745	1.10338
Peak_132692	chr19	18294107	18295146	RPL39P38	0.475899	0.236807	0.714991	1.85028	3.92924	0.000103756	0.0110749	1.10163
Peak_133002	chr19	34404188	34404522	PDCD2L	0.543092	0.270145	0.81604	0.157731	3.92858	0.000103845	0.0110807	1.09163
Peak_206836	chr4	60991910	60992680	MIR548AG1	-0.458654	-0.688944	-0.228364	2.70215	-3.92868	0.000104024	0.011096	1.09594
Peak_116715	chr17	28967854	28968083	SEZ6	0.558442	0.277774	0.83911	-0.0997092	3.92757	0.000104096	0.0111	1.0901
Peak_199837	chr4	3530700	3531221	LRPAP1	0.451621	0.224592	0.67865	0.989654	3.92806	0.000104145	0.0111005	1.10171
Peak_73337	chr12	130401810	130402159	RIMBP2	0.469705	0.233633	0.705776	0.612339	3.92787	0.000104197	0.0111005	1.09525
Peak_281127	chr6	132412667	132413529	MOXD1	-0.349439	-0.525094	-0.173783	2.44653	-3.92831	0.000104207	0.0111005	1.09044
Peak_74327	chr13	23146150	23147643	RNY3P4	-0.305021	-0.458261	-0.151781	3.65281	-3.92786	0.00010435	0.011112	1.09642
Peak_425	chr1	16596579	16597093	NBPF1	0.536186	0.266875	0.805497	1.34913	3.92737	0.000104442	0.0111181	1.08905
Peak_170645	chr21	42233152	42233569	RNA5SP492	0.376581	0.187194	0.565969	0.943075	3.92725	0.000104534	0.0111241	1.09195
Peak_164447	chr20	63520995	63521443	PPDPF	0.506681	0.251914	0.761449	0.234696	3.92656	0.000104707	0.0111388	1.07783
Peak_329216	chr8	131982263	131982624	EFR3A	0.392575	0.195271	0.589879	0.683347	3.92641	0.000104817	0.0111415	1.08268
Peak_99063	chr14	79382895	79383808	NRXN3	0.29666	0.148045	0.445275	1.91492	3.92681	0.000104837	0.0111415	1.07812
Peak_173555	chr3	9183002	9183368	SRGAP3-AS2	0.433501	0.215502	0.6515	0.922624	3.92638	0.000104869	0.0111415	1.08113
Peak_34620	chr10	77513217	77513536	KCNMA1	0.505338	0.25085	0.759826	0.200717	3.92604	0.000104874	0.0111415	1.07442
Peak_34304	chr10	68341679	68342092	HNRNPH3	0.412738	0.205124	0.620351	0.7682	3.92591	0.000105024	0.0111537	1.08351
Peak_16201	chr1	182879416	182879760	DHX9	0.528502	0.26279	0.794214	0.350584	3.92541	0.000105203	0.0111658	1.08914
Peak_123405	chr18	34096572	34097505	NOL4	0.290245	0.144444	0.436047	2.04272	3.92573	0.000105209	0.0111658	1.09198
Peak_5894	chr1	88502775	88503489	AC093578.1	-0.363255	-0.545868	-0.180642	2.81814	-3.92577	0.000105249	0.0111663	1.09047
Peak_11687	chr1	151008066	151009126	MINDY1	0.355687	0.176888	0.534487	2.32683	3.92523	0.000105445	0.0111807	1.08524
Peak_49189	chr11	62671236	62672001	LBHD1	0.363728	0.180852	0.546604	1.95262	3.92519	0.000105463	0.0111807	1.08252
Peak_184410	chr3	97675814	97676477	EPHA6	-0.411412	-0.618119	-0.204705	2.60507	-3.92522	0.000105493	0.0111807	1.08867
Peak_23831	chr1	225484022	225484630	ENAH	-0.324011	-0.487326	-0.160696	2.15298	-3.92508	0.000105527	0.0111807	1.08558
Peak_337254	chr9	68738299	68738687	PIP5K1B	-0.391483	-0.588209	-0.194757	1.95306	-3.92493	0.000105608	0.0111856	1.08603
Peak_38858	chr11	926706	926905	AP2A2	0.502953	0.24999	0.755917	0.135979	3.92428	0.00010568	0.0111894	1.08239
Peak_172004	chr22	29369456	29369731	AP1B1	0.6022	0.29947	0.904931	0.160581	3.92408	0.000105768	0.011191	1.08858
Peak_171922	chr22	26466142	26466618	HPS4	0.417258	0.207346	0.62717	1.06387	3.92429	0.000105776	0.011191	1.06677
Peak_49265	chr11	63986178	63986567	OTUB1	0.405406	0.201536	0.609277	1.32381	3.92421	0.000105801	0.011191	1.08749
Peak_132477	chr19	11380766	11381535	EPOR	0.513691	0.255354	0.772029	1.49354	3.92403	0.000105905	0.0111947	1.08216
Peak_160618	chr20	14794817	14795111	RPS10P2	-0.432005	-0.649122	-0.214888	1.07399	-3.92421	0.000105907	0.0111947	1.08428
Peak_172211	chr22	36369308	36369858	MYH9	0.435995	0.216611	0.655379	1.0146	3.92366	0.000106017	0.0112001	1.08258
Peak_274189	chr6	96856653	96857626	GPR63	-0.372366	-0.559852	-0.18488	3.69379	-3.92378	0.000106071	0.0112001	1.08427
Peak_162894	chr20	33663060	33664135	C20orf144	0.353181	0.175539	0.530824	2.41804	3.92369	0.000106103	0.0112001	1.07554
Peak_133233	chr19	44094130	44094395	ZNF224	0.601325	0.298617	0.904032	0.179877	3.9231	0.000106116	0.0112001	1.06789
Peak_133053	chr19	36378652	36379403	ZFP14	0.481066	0.239077	0.723056	1.33236	3.92327	0.000106202	0.0112001	1.07435
Peak_213258	chr4	94216759	94217156	SMARCAD1	0.426126	0.211901	0.640352	0.672757	3.92323	0.000106215	0.0112001	1.08115
Peak_259250	chr5	164810699	164810908	RNU6-209P	0.414137	0.206021	0.622253	0.101462	3.92312	0.000106271	0.0112001	1.08089
Peak_167248	chr21	20729324	20729789	LINC00320	-0.329964	-0.49583	-0.164098	1.79825	-3.92322	0.00010632	0.0112001	1.08209
Peak_101814	chr14	102900747	102901205	AMN	0.463798	0.230411	0.697186	0.916778	3.92284	0.000106348	0.0112001	1.07983
Peak_185506	chr3	102509122	102509443	ZPLD1	-0.353098	-0.53015	-0.176046	1.22868	-3.92317	0.000106362	0.0112001	1.07497
Peak_172013	chr22	29525627	29525837	AC005529.1	0.52977	0.26319	0.79635	0.0268913	3.92264	0.00010637	0.0112001	1.07842
Peak_136327	chr2	27032543	27033105	TMEM214	0.393176	0.195376	0.590976	1.40959	3.92279	0.000106384	0.0112001	1.08126
Peak_1373	chr1	43991369	43992650	CCDC24	0.423757	0.210665	0.63685	2.24908	3.92268	0.000106506	0.0112092	1.08095
Peak_49266	chr11	63999331	63999770	MACROD1	0.491615	0.244135	0.739096	0.79288	3.92216	0.00010664	0.011216	1.07699
Peak_110332	chr15	95993494	95994812	AC012409.2	-0.393323	-0.591189	-0.195457	3.61954	-3.92237	0.00010665	0.011216	1.07639
Peak_114082	chr16	66894945	66895866	PDP2	0.380195	0.188919	0.571472	2.76811	3.92227	0.000106678	0.011216	1.07956
Peak_300615	chr7	100367068	100368028	PILRA	0.401758	0.199461	0.604054	1.75647	3.92207	0.000106742	0.011216	1.06956
Peak_73394	chr12	131949561	131950091	EP400	0.448921	0.223041	0.674801	1.10949	3.92198	0.000106748	0.011216	1.07728
Peak_170741	chr21	44962321	44962787	FAM207A	0.387084	0.192941	0.581227	1.03237	3.92217	0.000106787	0.0112164	1.05679
Peak_286258	chr7	4694967	4695250	FOXK1	0.437556	0.217348	0.657763	0.431796	3.92153	0.000106919	0.0112265	1.07636
Peak_133513	chr19	52527171	52527839	ZNF808	0.469117	0.233027	0.705206	1.16892	3.9204	0.000107385	0.0112717	1.07053
Peak_38833	chr11	698602	698817	TMEM80	0.57342	0.284856	0.861984	0.263228	3.91948	0.000107726	0.0113037	1.0705
Peak_264319	chr6	43308687	43309056	CRIP3	0.486125	0.241333	0.730917	0.657255	3.91908	0.000107935	0.0113201	1.06442
Peak_211744	chr4	84901817	84902243	WDFY3	0.338773	0.168729	0.508817	0.960378	3.91942	0.000107954	0.0113201	1.04945
Peak_38406	chr10	124008296	124008798	AL683842.1	0.389256	0.193864	0.584649	1.04961	3.91907	0.000108105	0.0113283	1.04521
Peak_109412	chr15	89177640	89178214	ABHD2	0.324203	0.160794	0.487611	1.48608	3.9188	0.000108139	0.0113283	1.05128
Peak_144960	chr2	142965397	142965896	AC013444.2	-0.444017	-0.667551	-0.220483	1.63682	-3.91892	0.000108163	0.0113283	1.06621
Peak_132366	chr19	7595515	7595916	CAMSAP3	0.577823	0.286731	0.868916	0.358181	3.91817	0.000108175	0.0113283	1.06727
Peak_34667	chr10	78004207	78004875	POLR3A	0.393577	0.195381	0.591773	1.41018	3.9186	0.000108238	0.0113305	1.05005
Peak_36579	chr10	103640516	103641492	RF00019	0.304407	0.151015	0.4578	2.65152	3.91857	0.000108269	0.0113305	1.06225
Peak_34605	chr10	77383803	77384557	KCNMA1	0.360582	0.178857	0.542307	1.94507	3.91806	0.000108465	0.011342	1.04627
Peak_72806	chr12	112557989	112558586	RPH3A	0.43192	0.214335	0.649504	1.39003	3.91796	0.000108478	0.011342	1.04983
Peak_302534	chr7	113944599	113946136	PPP1R3A	-0.371874	-0.559111	-0.184637	4.5457	-3.91814	0.000108487	0.011342	1.06351
Peak_148916	chr2	162475333	162476158	RNA5SP109	-0.310093	-0.466378	-0.153809	3.28968	-3.91778	0.00010862	0.0113522	1.06332
Peak_11638	chr1	149916877	149917250	SV2A	0.471624	0.233964	0.709283	0.393924	3.91714	0.000108708	0.0113569	1.06029
Peak_324456	chr8	107192546	107193116	HMGB1P46	-0.36638	-0.550871	-0.181889	2.28364	-3.91757	0.000108736	0.0113569	1.06181
Peak_146153	chr2	148795421	148795985	RNU2-9P	-0.377301	-0.567326	-0.187276	2.11101	-3.91747	0.000108776	0.0113573	1.06047
Peak_308061	chr7	151665329	151665801	PRKAG2	0.422759	0.209659	0.635859	1.27557	3.91686	0.000108922	0.0113595	1.04301
Peak_279699	chr6	125819636	125820249	NCOA7-AS1	0.320676	0.159631	0.48172	1.73206	3.91709	0.000108957	0.0113595	1.04109
Peak_300282	chr7	97314514	97315088	AC073900.1	-0.359909	-0.541099	-0.178718	1.77598	-3.91688	0.00010903	0.0113595	1.05076
Peak_49287	chr11	64204580	64204856	FERMT3	0.49774	0.246856	0.748625	0.415232	3.9164	0.000109064	0.0113595	1.05291
Peak_264340	chr6	43608335	43608755	GTPBP2	0.410846	0.203576	0.618115	1.00979	3.91633	0.000109085	0.0113595	1.05638
Peak_132693	chr19	18304538	18304874	LSM4	0.540272	0.268018	0.812526	0.422685	3.91631	0.000109119	0.0113595	1.06058
Peak_146521	chr2	150551830	150552830	RND3	-0.340867	-0.51254	-0.169193	2.89333	-3.91648	0.000109197	0.0113595	1.05819
Peak_308306	chr7	158868556	158869183	WDR60	0.42532	0.210934	0.639706	1.50689	3.91626	0.000109209	0.0113595	1.0569
Peak_290955	chr7	29146322	29146680	CPVL	0.400433	0.198645	0.602221	0.761747	3.91615	0.000109221	0.0113595	1.05026
Peak_231222	chr4	176760427	176760962	VEGFC	-0.322066	-0.484253	-0.15988	2.10034	-3.91636	0.000109243	0.0113595	1.0582
Peak_25522	chr10	12741217	12741948	MIR548Q	0.363931	0.180518	0.547344	1.60881	3.91629	0.000109251	0.0113595	1.04105
Peak_158838	chr2	241636927	241638120	ATG4B	0.399554	0.198199	0.600909	2.06784	3.91625	0.000109263	0.0113595	1.04344
Peak_308547	chr8	10398147	10399156	AC104964.3	0.370001	0.183526	0.556475	2.11684	3.91625	0.000109266	0.0113595	1.0539
Peak_49428	chr11	66344872	66345459	BRMS1	0.461945	0.228961	0.694929	1.46914	3.91536	0.000109614	0.011392	1.03701
Peak_117109	chr17	42567311	42567704	MLX	0.554469	0.274835	0.834104	0.0922199	3.91439	0.000109817	0.0114069	1.04899
Peak_116294	chr17	19867003	19868445	ULK2	0.330609	0.163983	0.497235	2.58464	3.91499	0.000109841	0.0114069	1.04009
Peak_290281	chr7	24267264	24267722	AC004485.1	-0.324719	-0.487881	-0.161557	1.37872	-3.91499	0.000109866	0.0114069	1.04191
Peak_305791	chr7	127088140	127089877	GRM8	-0.342011	-0.514405	-0.169617	4.58436	-3.91461	0.000110011	0.0114146	1.05159
Peak_200869	chr4	16824258	16824591	LDB2	0.421712	0.209134	0.634291	1.03768	3.91452	0.000110017	0.0114146	1.04549
Peak_345968	chr9	133144373	133144736	RALGDS	0.526254	0.260861	0.791647	0.616965	3.91415	0.000110049	0.0114146	1.05109
Peak_173778	chr3	12796294	12797188	CAND2	0.36821	0.182603	0.553818	2.06287	3.91424	0.00011013	0.0114193	1.04535
Peak_91395	chr14	29281579	29282106	AL133166.1	0.35251	0.174795	0.530225	0.978053	3.91382	0.000110213	0.0114229	1.04748
Peak_163523	chr20	48931267	48931466	ARFGEF2	0.526184	0.260753	0.791615	0.0104198	3.91357	0.000110237	0.0114229	1.04108
Peak_313527	chr8	52105240	52105654	ST18	-0.389722	-0.585617	-0.193828	1.05543	-3.91359	0.000110479	0.0114417	1.03815
Peak_16349	chr1	184190861	184191735	RF00019	-0.309439	-0.465514	-0.153365	3.42573	-3.91333	0.000110552	0.0114417	1.04731
Peak_200855	chr4	16745048	16745424	LDB2	0.393059	0.194491	0.591627	0.976214	3.913	0.00011057	0.0114417	1.03554
Peak_137605	chr2	54558285	54558678	SPTBN1	0.39794	0.197904	0.597976	0.765847	3.91337	0.000110573	0.0114417	1.02371
Peak_339510	chr9	79289706	79290666	CHCHD2P9	-0.255569	-0.38439	-0.126747	2.80082	-3.91305	0.00011069	0.0114417	1.04603
Peak_51590	chr11	91674329	91675254	AP003028.1	-0.282083	-0.42424	-0.139927	2.41849	-3.91306	0.000110702	0.0114417	1.03914
Peak_276619	chr6	112478190	112478389	AL357514.1	-0.468203	-0.704192	-0.232213	0.998399	-3.91303	0.00011071	0.0114417	1.04617
Peak_324161	chr8	105434470	105434968	ZFPM2	0.344491	0.170839	0.518143	0.959446	3.91274	0.000110762	0.0114417	1.02974
Peak_15585	chr1	174914731	174915294	Z99127.2	0.359341	0.178098	0.540584	1.28338	3.91273	0.000110767	0.0114417	1.04193
Peak_57053	chr12	7131560	7131883	CLSTN3	0.454586	0.225096	0.684075	0.548077	3.91221	0.000110816	0.0114417	1.0389
Peak_238230	chr5	29277525	29277963	LINC02109	0.390126	0.193412	0.586841	1.30235	3.9126	0.000110817	0.0114417	1.03258
Peak_174574	chr3	18950951	18951787	RNU6-138P	-0.325782	-0.490046	-0.161519	3.28446	-3.91265	0.000110862	0.0114418	1.0452
Peak_133089	chr19	37906924	37907378	SIPA1L3	0.520401	0.258012	0.78279	1.03166	3.91227	0.00011091	0.0114418	1.03881
Peak_254973	chr5	123511408	123512757	CSNK1G3	-0.325316	-0.489331	-0.161301	4.91635	-3.9124	0.000110927	0.0114418	1.03577
Peak_286307	chr7	5469668	5470511	AC092171.2	0.399464	0.197623	0.601305	1.59328	3.9114	0.000111355	0.011481	1.02875
Peak_138574	chr2	65352035	65352843	SPRED2	0.316291	0.156719	0.475862	1.9762	3.9114	0.00011138	0.011481	1.03506
Peak_159041	chr20	3326933	3327142	C20orf194	0.537336	0.266078	0.808595	-0.0711261	3.91044	0.000111504	0.01149	1.02855
Peak_64629	chr12	57168310	57168677	LRP1	0.428711	0.212335	0.645087	0.712619	3.91058	0.00011164	0.0114979	1.02446
Peak_193217	chr3	157394166	157395006	VEPH1	-0.356123	-0.535724	-0.176522	2.45273	-3.91086	0.000111653	0.0114979	1.03869
Peak_345814	chr9	129006291	129007373	AL592211.1	0.413968	0.204973	0.622963	2.30665	3.9105	0.00011178	0.0115068	1.02934
Peak_330149	chr8	144509314	144510001	MFSD3	0.433533	0.214736	0.652331	1.55972	3.91027	0.000111841	0.0115068	1.01563
Peak_306204	chr7	130982226	130982487	LINC-PINT	0.508918	0.251801	0.766034	0.498656	3.90998	0.000111849	0.0115068	1.02233
Peak_261509	chr6	10204616	10205713	OFCC1	-0.330258	-0.496826	-0.16369	2.82557	-3.91023	0.000111919	0.0115102	1.03603
Peak_73223	chr12	124792864	124793443	SCARB1	0.455233	0.225257	0.685209	1.12455	3.90976	0.000112011	0.0115144	1.01991
Peak_115870	chr17	8120167	8120711	ALOXE3	0.505425	0.250335	0.760515	1.18666	3.90951	0.00011206	0.0115144	1.03716
Peak_114242	chr16	69741375	69741809	NOB1	0.421006	0.208332	0.633681	0.833006	3.90954	0.000112069	0.0115144	1.02242
Peak_159365	chr20	6945129	6945369	AL096799.1	0.453588	0.224581	0.682595	0.090274	3.90922	0.00011217	0.011521	1.03419
Peak_171837	chr22	24139985	24141046	CABIN1	0.394371	0.195324	0.593418	2.08692	3.90933	0.000112282	0.0115288	1.03342
Peak_103017	chr15	29103410	29104728	APBA2	0.321411	0.159156	0.483666	2.84805	3.90835	0.000112749	0.0115708	1.02941
Peak_340946	chr9	93255080	93255473	WNK2	0.413595	0.205425	0.621764	0.778385	3.90841	0.000112765	0.0115708	1.00008
Peak_98461	chr14	69255849	69256203	GALNT16	0.395832	0.196539	0.595125	0.899656	3.90827	0.000112819	0.0115727	1.00645
Peak_336374	chr9	36118508	36119147	GLIPR2	0.38138	0.188802	0.573958	1.43387	3.90798	0.000112873	0.0115742	1.02092
Peak_95750	chr14	50419836	50420149	CDKL1	0.449512	0.222457	0.676567	0.520008	3.90783	0.000112907	0.0115742	1.0085
Peak_345732	chr9	127899453	127900016	ST6GALNAC6	0.490907	0.242875	0.73894	1.26068	3.90733	0.000113105	0.0115878	1.02212
Peak_50567	chr11	83645482	83645936	AP002370.2	0.414188	0.205056	0.62332	0.993345	3.9072	0.000113186	0.0115878	1.00514
Peak_199945	chr4	6391181	6391476	PPP2R2C	0.467226	0.230885	0.703566	0.481243	3.90683	0.000113198	0.0115878	1.01208
Peak_199982	chr4	6574707	6575481	MAN2B2	0.403153	0.19954	0.606766	2.00594	3.9073	0.000113209	0.0115878	1.01752
Peak_113840	chr16	65161983	65162311	LINC02126	0.455445	0.22615	0.68474	0.188349	3.90736	0.000113232	0.0115878	1.00573
Peak_283708	chr6	145368067	145368609	RNU1-33P	-0.299767	-0.451094	-0.148439	2.16983	-3.90726	0.000113271	0.0115878	1.01779
Peak_124111	chr18	38122097	38123236	RPL12P40	-0.359254	-0.540708	-0.1778	3.77706	-3.90711	0.000113302	0.0115878	1.02539
Peak_115559	chr16	89602304	89602941	CPNE7	0.461148	0.228261	0.694035	1.55546	3.9068	0.000113372	0.0115878	1.02589
Peak_234980	chr5	14458139	14458790	TRIO	0.359264	0.177794	0.540734	1.52696	3.90683	0.00011338	0.0115878	1.02227
Peak_139958	chr2	86135677	86136174	SNORD94	0.41462	0.205856	0.623385	1.15424	3.90693	0.000113425	0.0115878	0.99706
Peak_111539	chr16	15056010	15056432	NTAN1	0.515996	0.255265	0.776728	1.25187	3.90642	0.000113443	0.0115878	1.02556
Peak_159020	chr20	3109058	3109878	UBOX5-AS1	0.415252	0.205344	0.625159	1.52459	3.90644	0.000113557	0.0115956	1.02024
Peak_257181	chr5	140157128	140157773	AC011379.2	0.377967	0.187634	0.5683	1.88445	3.90645	0.000113641	0.0116	1.00445
Peak_34778	chr10	80356066	80356895	DYDC2	0.417695	0.207353	0.628038	1.53553	3.90638	0.000113673	0.0116	0.997492
Peak_202783	chr4	34730900	34731643	AC093913.1	-0.372903	-0.561253	-0.184553	2.27834	-3.90615	0.000113737	0.0116006	1.01967
Peak_134190	chr2	8796349	8796873	KIDINS220	0.377405	0.186521	0.568289	1.14498	3.90588	0.000113753	0.0116006	1.00352
Peak_178679	chr3	51967350	51967634	PCBP4	0.569833	0.282848	0.856817	0.259265	3.90599	0.000113849	0.0116063	0.997948
Peak_172543	chr22	44091431	44091741	PARVB	0.461723	0.228293	0.695153	0.490176	3.90548	0.000113882	0.0116063	1.01329
Peak_315735	chr8	62842235	62842686	XRCC6P4	-0.29331	-0.441046	-0.145574	1.48498	-3.90556	0.000114042	0.0116188	1.00644
Peak_123048	chr18	32552475	32552767	AC025887.1	-0.385472	-0.580164	-0.190779	1.52273	-3.90514	0.00011421	0.0116322	1.01858
Peak_133562	chr19	55216444	55217348	AC010327.4	0.502492	0.248415	0.756568	1.56008	3.90477	0.000114261	0.0116336	1.01631
Peak_260369	chr5	178205321	178205580	HNRNPAB	0.524144	0.259139	0.789149	0.0985888	3.90431	0.000114334	0.0116373	1.01948
Peak_340298	chr9	84691624	84691919	NTRK2	0.474889	0.234633	0.715144	0.391338	3.90395	0.000114495	0.0116437	1.00331
Peak_173819	chr3	13052284	13052774	AC069271.1	0.430708	0.213706	0.647709	1.07264	3.90447	0.000114533	0.0116437	0.995468
Peak_95730	chr14	50196214	50196421	SOS2	0.475396	0.235047	0.715745	0.234633	3.90391	0.000114585	0.0116437	1.00935
Peak_3943	chr1	77375539	77375827	AK5	0.424205	0.209581	0.638829	0.690723	3.90404	0.00011459	0.0116437	1.00126
Peak_116806	chr17	32519145	32519743	AC079336.1	0.438395	0.216468	0.660322	0.929832	3.90372	0.000114609	0.0116437	0.999349
Peak_36558	chr10	103547407	103548003	AL121929.1	0.36211	0.178946	0.545274	1.61147	3.90404	0.000114618	0.0116437	1.0132
Peak_233913	chr5	7560130	7560376	ADCY2	0.420843	0.208131	0.633554	0.346497	3.90369	0.000114693	0.0116476	0.996957
Peak_106935	chr15	56051710	56053290	CD24P2	-0.198864	-0.299307	-0.0984216	3.29384	-3.904	0.000114735	0.011648	1.00954
Peak_282962	chr6	141947743	141948130	AL589674.1	0.352357	0.174301	0.530413	0.790703	3.90347	0.000114852	0.011654	1.01044
Peak_61686	chr12	30679693	30680034	IPO8	0.338999	0.168171	0.509828	0.690445	3.90374	0.000114867	0.011654	0.990424
Peak_286113	chr7	749171	749441	DNAAF5	0.490326	0.242285	0.738368	0.307025	3.90324	0.000114914	0.011655	1.01193
Peak_341586	chr9	100700654	100701479	ACTG1P19	-0.293632	-0.441627	-0.145637	2.38822	-3.903	0.000115203	0.0116799	0.998182
Peak_40444	chr11	12187368	12187948	MICAL2	0.363643	0.179794	0.547493	1.23571	3.90276	0.000115234	0.0116799	1.00601
Peak_70616	chr12	92722609	92723393	PLEKHG7	-0.365127	-0.549719	-0.180535	3.22454	-3.90258	0.000115328	0.0116857	1.00399
Peak_297809	chr7	85928444	85929581	SOCS5P1	-0.359699	-0.541564	-0.177834	3.14065	-3.90226	0.000115508	0.0116995	1.00884
Peak_286342	chr7	5699464	5699815	MIR6874	0.4422	0.218319	0.666081	0.602632	3.9017	0.000115559	0.0116995	1.00061
Peak_351628	chrX	123319176	123319377	GRIA3	0.429981	0.213219	0.646744	0.3154	3.90218	0.000115575	0.0116995	0.985669
Peak_34796	chr10	80532850	80533081	AC021028.1	0.466316	0.230633	0.702	0.144812	3.90155	0.000115683	0.0117008	0.999926
Peak_49292	chr11	64247205	64247713	AP001453.2	0.443927	0.219442	0.668412	0.919381	3.90165	0.000115697	0.0117008	0.997172
Peak_44855	chr11	32513322	32513526	EIF3M	-0.488965	-0.736171	-0.241759	0.215476	-3.90176	0.000115734	0.0117008	1.00671
Peak_321006	chr8	85973179	85973754	ATP6V0D2	-0.319509	-0.481078	-0.15794	2.7525	-3.90174	0.000115736	0.0117008	1.00711
Peak_244147	chr5	61361966	61362372	AC122718.1	0.384303	0.189887	0.578719	0.595744	3.90123	0.000115907	0.0117123	0.992823
Peak_132339	chr19	6372388	6373711	ALKBH7	0.487043	0.240846	0.73324	2.94736	3.90127	0.000115924	0.0117123	1.00614
Peak_178710	chr3	52316095	52316411	DNAH1	0.542314	0.267904	0.816724	0.587381	3.90051	0.000116112	0.0117275	1.00176
Peak_276369	chr6	110185964	110186197	CDC40	0.470665	0.233311	0.70802	0.499744	3.90083	0.000116193	0.0117319	0.976212
Peak_163580	chr20	49899434	49899659	SLC9A8	0.5139	0.253857	0.773944	0.189189	3.90019	0.000116246	0.0117335	0.990479
Peak_116255	chr17	18257942	18259085	FLII	0.433082	0.213987	0.652177	2.08236	3.90004	0.00011647	0.0117524	1.00144
Peak_131822	chr18	76619629	76620011	LINC00683	0.379224	0.187476	0.570972	0.931746	3.89985	0.000116548	0.0117565	0.993163
Peak_263877	chr6	32151162	32151434	PRRT1	0.474176	0.234145	0.714208	0.462643	3.89941	0.000116629	0.0117572	0.999326
Peak_87080	chr13	94233368	94233834	GPC6-AS1	-0.334115	-0.503106	-0.165123	2.17016	-3.89987	0.00011663	0.0117572	0.994024
Peak_178650	chr3	50671354	50671645	LINC02019	0.493363	0.244488	0.742238	0.312328	3.89967	0.000116727	0.0117608	0.977329
Peak_60267	chr12	23831685	23832139	SOX5	-0.379008	-0.570815	-0.1872	2.14281	-3.8996	0.000116748	0.0117608	0.993146
Peak_249991	chr5	100643447	100643896	AC027315.1	-0.334729	-0.504059	-0.165398	1.66671	-3.89951	0.000116777	0.0117608	0.999265
Peak_269454	chr6	74631708	74632097	AL356277.2	-0.434628	-0.654552	-0.214704	0.608165	-3.89915	0.000116938	0.0117733	0.995281
Peak_77708	chr13	49755080	49755484	AL136301.1	0.323601	0.160339	0.486863	0.937335	3.89912	0.000116979	0.0117737	0.980159
Peak_132579	chr19	14081189	14081780	C19orf67	0.50698	0.250395	0.763565	1.2695	3.89871	0.000117036	0.0117757	0.997309
Peak_173798	chr3	12929794	12930157	IQSEC1	0.457221	0.225587	0.688855	1.19841	3.89835	0.000117129	0.0117812	0.992568
Peak_117265	chr17	46777981	46778299	WNT3	0.508187	0.250588	0.765786	0.596852	3.89791	0.000117208	0.0117854	0.996066
Peak_83501	chr13	78570649	78570905	RNF219-AS1	0.35971	0.17818	0.54124	0.523385	3.89805	0.000117476	0.0118086	0.970697
Peak_64201	chr12	48988078	48988393	AC011603.3	0.476612	0.235097	0.718128	0.522103	3.897	0.000117746	0.0118319	0.983008
Peak_148377	chr2	159133802	159134356	TANC1	-0.275885	-0.415502	-0.136268	2.4549	-3.89732	0.000117796	0.0118332	0.98803
Peak_111487	chr16	10818276	10818794	TVP23A	0.520415	0.256878	0.783951	0.700771	3.89667	0.000117938	0.0118437	0.988863
Peak_158485	chr2	230932366	230932966	GPR55	-0.411344	-0.619562	-0.203126	2.13017	-3.8966	0.000118115	0.0118577	0.980662
Peak_162939	chr20	34907743	34908289	ACSS2	0.469817	0.231766	0.707868	1.10366	3.89625	0.000118194	0.0118604	0.971276
Peak_21138	chr1	210900208	210900986	IPO8P1	0.323497	0.159527	0.487466	1.92109	3.89635	0.000118217	0.0118604	0.974542
Peak_87828	chr13	101409133	101409415	NALCN	0.41215	0.203469	0.620831	0.588563	3.89593	0.000118349	0.0118699	0.979483
Peak_64253	chr12	49842471	49843377	BCDIN3D	0.37824	0.187255	0.569225	2.26734	3.89593	0.000118464	0.0118735	0.96716
Peak_172049	chr22	30721940	30722239	MIR3200	0.473453	0.233293	0.713614	0.226785	3.89521	0.000118478	0.0118735	0.96519
Peak_176981	chr3	29568300	29569455	RBMS3-AS2	-0.280815	-0.42302	-0.13861	3.36827	-3.8958	0.000118498	0.0118735	0.985978
Peak_87326	chr13	95447021	95448511	CLDN10	-0.293082	-0.441469	-0.144695	3.12964	-3.89564	0.000118578	0.0118742	0.981546
Peak_52674	chr11	97189164	97190019	LINC02553	-0.342377	-0.515894	-0.168859	2.53252	-3.89566	0.00011858	0.0118742	0.977335
Peak_218709	chr4	118846827	118847536	SYNPO2	-0.408101	-0.614845	-0.201357	3.24956	-3.89536	0.000118716	0.0118836	0.981675
Peak_174077	chr3	16494955	16495658	RFTN1	0.327924	0.16185	0.493998	1.5671	3.89519	0.000118777	0.0118836	0.97615
Peak_133346	chr19	47274081	47275003	INAFM1	0.500055	0.24666	0.75345	1.7842	3.89484	0.000118831	0.0118836	0.984171
Peak_257303	chr5	142024934	142025299	AC005740.2	0.380791	0.187927	0.573655	1.03632	3.89484	0.000118857	0.0118836	0.982091
Peak_56598	chr11	134017554	134018374	AP000911.3	0.4011	0.197724	0.604476	1.62849	3.89489	0.000118862	0.0118836	0.973489
Peak_98711	chr14	74914060	74914306	RPS6KL1	0.525492	0.259105	0.791879	0.224997	3.89427	0.000118902	0.0118838	0.986043
Peak_47064	chr11	43375595	43376380	TTC17	0.352468	0.173853	0.531084	1.53924	3.8943	0.000119067	0.0118965	0.980325
Peak_191417	chr3	149898739	149899286	RNF13	-0.338454	-0.509926	-0.166982	2.64689	-3.89391	0.000119384	0.0119221	0.979362
Peak_36516	chr10	102775928	102776684	WBP1L	0.401207	0.197751	0.604663	1.2897	3.89371	0.000119399	0.0119221	0.973107
Peak_244170	chr5	61520654	61520948	C5orf64	0.452239	0.222934	0.681543	0.424272	3.89352	0.000119442	0.0119227	0.967127
Peak_115745	chr17	4365198	4365478	RN7SL774P	0.544634	0.268371	0.820898	0.446543	3.89307	0.000119521	0.0119268	0.977311
Peak_309592	chr8	17192551	17193241	ZDHHC2	-0.381731	-0.575081	-0.188381	2.46262	-3.89355	0.000119567	0.0119276	0.976739
Peak_25610	chr10	13851850	13852222	NUTF2P5	0.412978	0.204319	0.621637	0.797944	3.89343	0.000119635	0.0119306	0.952121
Peak_345995	chr9	133581434	133581661	FAM163B	0.517582	0.255273	0.779891	-0.0619679	3.8929	0.000119675	0.0119308	0.976104
Peak_24370	chr1	236948170	236948588	RPL35P1	0.434028	0.213699	0.654358	0.929009	3.89294	0.000119737	0.0119323	0.971533
Peak_3698	chr1	75361395	75362141	AC093156.1	0.400151	0.197422	0.60288	1.30461	3.89283	0.0001198	0.0119323	0.975646
Peak_225994	chr4	152331284	152331612	FBXW7	0.450975	0.222259	0.67969	0.402357	3.89276	0.000119803	0.0119323	0.967582
Peak_260422	chr5	179836514	179836939	MRNIP	0.513145	0.252998	0.773293	0.310345	3.89233	0.000119897	0.0119346	0.965701
Peak_73117	chr12	122203266	122204017	B3GNT4	0.453151	0.223375	0.682926	1.40368	3.8926	0.000119902	0.0119346	0.974027
Peak_117786	chr17	62653097	62653742	RF00019	0.407391	0.200791	0.613991	1.39498	3.89242	0.000119959	0.0119365	0.974512
Peak_113556	chr16	63377128	63377327	AC138305.2	0.416894	0.205647	0.62814	0.281402	3.89237	0.000120011	0.0119372	0.962577
Peak_34405	chr10	70887282	70887545	PCBD1	0.578433	0.28513	0.871735	-0.086037	3.89174	0.000120068	0.0119372	0.955955
Peak_38746	chr10	132654815	132655123	INPP5A	0.468388	0.2308	0.705976	0.417538	3.89195	0.000120079	0.0119372	0.957747
Peak_198124	chr3	184513784	184514192	LINC01839	0.510921	0.251571	0.770271	0.481267	3.89163	0.000120202	0.0119419	0.968259
Peak_75039	chr13	30787785	30788077	LINC00398	0.465891	0.229597	0.702186	0.369753	3.89163	0.000120202	0.0119419	0.955849
Peak_49196	chr11	62728712	62729044	TTC9C	0.470626	0.23153	0.709723	0.363344	3.89145	0.000120303	0.0119482	0.954618
Peak_148016	chr2	157480536	157481245	CYTIP	-0.352827	-0.531167	-0.174487	2.56243	-3.89184	0.000120387	0.0119486	0.961988
Peak_198051	chr3	183386035	183387089	MCF2L2	0.311914	0.154252	0.469576	2.21725	3.89181	0.000120404	0.0119486	0.952119
Peak_299721	chr7	94751385	94751584	ATP5PBP2	-0.468325	-0.705801	-0.23085	0.169057	-3.89164	0.000120421	0.0119486	0.972487
Peak_139095	chr2	73102942	73103172	RAB11FIP5	0.507119	0.249531	0.764708	0.0233148	3.89049	0.000120588	0.0119614	0.957038
Peak_296925	chr7	82031465	82031886	CACNA2D1	0.403633	0.199109	0.608157	0.681263	3.89104	0.000120655	0.0119614	0.96999
Peak_350229	chrX	104998958	104999824	RPL18AP14	-0.391152	-0.589447	-0.192857	2.78898	-3.89122	0.000120663	0.0119614	0.970225
Peak_11701	chr1	151189576	151190448	VPS72	0.333608	0.164349	0.502867	2.14654	3.89096	0.000120747	0.0119644	0.960963
Peak_199713	chr4	866692	867092	GAK	0.460476	0.226395	0.694557	0.926464	3.89049	0.0001208	0.0119644	0.947971
Peak_163592	chr20	50071286	50071907	UBE2V1	0.379795	0.187179	0.572411	1.71515	3.8907	0.000120854	0.0119644	0.952408
Peak_297129	chr7	83091024	83091511	PCLO	0.321859	0.158754	0.484964	1.30519	3.89065	0.000120855	0.0119644	0.968033
Peak_112237	chr16	48555185	48555453	N4BP1	0.436306	0.215122	0.65749	0.417334	3.89052	0.000120884	0.0119644	0.969289
Peak_101859	chr14	103606915	103607724	APOPT1	0.381081	0.187705	0.574457	1.85246	3.89046	0.000120982	0.0119704	0.962423
Peak_118357	chr17	76681275	76682036	MXRA7	0.440327	0.216949	0.663705	1.57699	3.89031	0.000121025	0.0119709	0.955894
Peak_178674	chr3	51707289	51707705	GRM2	0.451115	0.222078	0.680153	0.607341	3.88982	0.000121115	0.0119746	0.950619
Peak_133556	chr19	55062976	55063405	RDH13	0.514564	0.253463	0.775665	1.1123	3.88977	0.000121138	0.0119746	0.966782
Peak_172309	chr22	38316701	38318036	CSNK1E	0.422187	0.208084	0.63629	2.22458	3.89003	0.000121203	0.0119772	0.957212
Peak_27453	chr10	27051316	27051594	ANKRD26	0.446601	0.219925	0.673278	0.408282	3.88947	0.000121258	0.0119789	0.948447
Peak_142338	chr2	122213206	122213686	LINC01823	-0.334895	-0.504727	-0.165062	1.74802	-3.88975	0.000121357	0.011985	0.963736
Peak_117027	chr17	40121313	40122035	MSL1	0.465135	0.229125	0.701144	1.13471	3.88904	0.000121546	0.0119999	0.960186
Peak_145916	chr2	147542732	147543295	RNU6-715P	-0.321874	-0.485244	-0.158505	2.15105	-3.88912	0.000121658	0.0120071	0.963088
Peak_49325	chr11	64688466	64689020	NRXN2	0.435667	0.214392	0.656941	1.3584	3.88853	0.000121835	0.0120175	0.950797
Peak_34506	chr10	73785119	73786298	ZSWIM8	0.375213	0.184881	0.565544	3.03119	3.88865	0.000121865	0.0120175	0.959872
Peak_13722	chr1	166029231	166030291	AL606495.1	-0.287287	-0.432998	-0.141577	3.56233	-3.88865	0.000121878	0.0120175	0.961616
Peak_117231	chr17	45247406	45248014	AC008105.2	0.512047	0.252161	0.771932	1.1395	3.88832	0.000121915	0.0120175	0.955382
Peak_296917	chr7	81998658	81999627	CACNA2D1	0.256343	0.126264	0.386422	2.31167	3.88825	0.00012202	0.0120227	0.960957
Peak_286211	chr7	2643367	2643637	TTYH3	0.453819	0.223253	0.684385	0.668539	3.8876	0.000122114	0.0120227	0.955243
Peak_133188	chr19	41995969	41996766	ATP1A3	0.487768	0.240262	0.735274	1.73102	3.88792	0.000122131	0.0120227	0.959907
Peak_235205	chr5	15632309	15632778	AC010638.1	-0.365416	-0.550858	-0.179975	2.21717	-3.88798	0.000122195	0.0120227	0.958858
Peak_330698	chr9	5077638	5078064	PDSS1P1	0.360418	0.177385	0.543451	0.796416	3.8877	0.000122196	0.0120227	0.949682
Peak_172479	chr22	42270167	42270523	OGFRP1	0.533798	0.262772	0.804824	0.157034	3.88764	0.000122196	0.0120227	0.951528
Peak_145670	chr2	146469718	146470159	AC093084.1	-0.358015	-0.539667	-0.176363	1.25953	-3.88785	0.000122235	0.0120227	0.947515
Peak_345781	chr9	128314031	128314646	AL359091.4	0.471693	0.232096	0.71129	1.32238	3.88719	0.000122385	0.0120308	0.951868
Peak_132697	chr19	18328446	18328871	RN7SL513P	0.484832	0.238683	0.730982	1.14624	3.8873	0.000122393	0.0120308	0.949765
Peak_132230	chr19	2900400	2901125	ZNF57	0.501605	0.24697	0.75624	1.55207	3.88729	0.00012246	0.0120336	0.942055
Peak_324300	chr8	106374619	106374910	OXR1	0.378617	0.186494	0.570739	0.80779	3.88717	0.000122514	0.0120351	0.933642
Peak_320023	chr8	81021733	81022295	AC022778.1	-0.37453	-0.564623	-0.184436	2.26182	-3.88717	0.000122587	0.0120357	0.95647
Peak_352774	chrX	132053120	132053404	STK26	-0.427994	-0.645071	-0.210917	0.899458	-3.88718	0.000122602	0.0120357	0.952084
Peak_108407	chr15	73991627	73992551	STOML1	0.330195	0.162544	0.497846	2.40571	3.88704	0.000122634	0.0120357	0.952454
Peak_196710	chr3	174202494	174202920	NLGN1	-0.390683	-0.589124	-0.192242	1.49236	-3.88693	0.000122712	0.0120397	0.955512
Peak_49453	chr11	66727432	66727954	SPTBN2	0.476272	0.23441	0.718134	1.07678	3.88623	0.000122889	0.0120479	0.953533
Peak_164371	chr20	62390237	62390636	RPS21	0.450607	0.221827	0.679387	0.998381	3.88636	0.000122898	0.0120479	0.938691
Peak_1015	chr1	33470432	33470925	ZSCAN20	0.43365	0.21325	0.65405	1.28984	3.88628	0.000122911	0.0120479	0.943603
Peak_238627	chr5	30804776	30805301	RPL19P11	-0.379157	-0.571721	-0.186594	2.05276	-3.8864	0.00012298	0.012049	0.952751
Peak_55228	chr11	109772601	109773702	AP002444.1	-0.301234	-0.454162	-0.148307	3.42335	-3.88635	0.000122998	0.012049	0.951798
Peak_58431	chr12	16265951	16266709	SLC15A5	-0.279004	-0.42061	-0.137399	2.26865	-3.88616	0.000123079	0.0120505	0.952954
Peak_295711	chr7	63596828	63597166	TNRC18P2	-0.554717	-0.836255	-0.27318	0.795166	-3.88596	0.00012309	0.0120505	0.934373
Peak_172279	chr22	37802325	37803029	H1F0	0.459961	0.226318	0.693605	1.30166	3.88544	0.000123351	0.0120717	0.934026
Peak_172532	chr22	43826421	43826662	SULT4A1	0.495164	0.243604	0.746724	0.261375	3.88525	0.000123383	0.0120717	0.94574
Peak_248405	chr5	92642013	92642518	AC124854.1	0.322271	0.159102	0.485441	1.29822	3.8853	0.000123526	0.0120777	0.929256
Peak_307474	chr7	143518848	143520273	OR10AC1	-0.417319	-0.629277	-0.20536	3.77171	-3.8851	0.000123535	0.0120777	0.94391
Peak_200796	chr4	16489046	16490079	LDB2	0.314878	0.154911	0.474845	1.78226	3.88513	0.000123558	0.0120777	0.929947
Peak_350370	chrX	106450453	106450878	NAP1L4P2	-0.441173	-0.66525	-0.217096	1.29557	-3.88468	0.000123796	0.0120971	0.947874
Peak_172317	chr22	38460485	38460949	KCNJ4	0.518692	0.255036	0.782347	0.102928	3.88406	0.000123884	0.0121019	0.939638
Peak_264254	chr6	41894444	41894909	USP49	0.434172	0.212951	0.655393	0.59626	3.88335	0.000123985	0.0121048	0.927085
Peak_286200	chr7	2567668	2567976	IQCE	0.460942	0.226603	0.695281	0.538732	3.88393	0.00012399	0.0121048	0.939032
Peak_192490	chr3	154392703	154393005	GPR149	0.329123	0.161676	0.49657	0.8266	3.88378	0.000124031	0.0121051	0.934752
Peak_271376	chr6	82868528	82868886	UBE3D	-0.469063	-0.707168	-0.230958	1.62036	-3.88356	0.0001243	0.0121243	0.934601
Peak_54639	chr11	105898309	105898664	GRIA4	0.419641	0.206488	0.632793	0.402542	3.88325	0.00012431	0.0121243	0.940618
Peak_553	chr1	20682478	20682889	KIF17	0.531181	0.26119	0.801173	0.491879	3.88305	0.000124343	0.0121243	0.944403
Peak_108070	chr15	65028802	65029888	MTFMT	0.33484	0.164781	0.504899	2.56769	3.88339	0.000124417	0.0121277	0.941035
Peak_39566	chr11	6356740	6358009	AC068733.1	-0.318999	-0.481214	-0.156784	3.91638	-3.88312	0.000124523	0.0121344	0.941652
Peak_171667	chr22	19986291	19986727	ARVCF	0.432053	0.212419	0.651686	1.17471	3.88271	0.00012461	0.012139	0.941074
Peak_169093	chr21	28336161	28336823	LINC01695	-0.31854	-0.480383	-0.156697	2.3613	-3.88282	0.000124718	0.0121454	0.938705
Peak_285877	chr6	165703672	165704545	RNU6-730P	-0.312089	-0.470662	-0.153516	2.81674	-3.88257	0.000124826	0.0121454	0.940565
Peak_1194	chr1	39081541	39082067	MACF1	0.452608	0.222575	0.682641	0.811443	3.8823	0.000124831	0.0121454	0.941652
Peak_60684	chr12	25725713	25726593	RN7SKP262	-0.27264	-0.411244	-0.134036	2.39431	-3.88259	0.000124835	0.0121454	0.932356
Peak_12026	chr1	156130341	156130588	LMNA	0.558947	0.274719	0.843175	0.0752339	3.88192	0.000124887	0.0121454	0.937053
Peak_39019	chr11	3731732	3732198	NUP98	0.390395	0.192111	0.588678	0.971558	3.88213	0.000124926	0.0121454	0.937104
Peak_178542	chr3	48967062	48967341	ARIH2	0.547477	0.268944	0.826011	0.231029	3.88183	0.000124977	0.0121454	0.91657
Peak_147	chr1	5967308	5967653	KCNAB2	0.577517	0.283924	0.871111	0.422981	3.88181	0.000125025	0.0121454	0.940699
Peak_18283	chr1	192654524	192655277	RGS13	-0.349707	-0.527478	-0.171935	3.11092	-3.88205	0.000125065	0.0121454	0.937048
Peak_101851	chr14	103552247	103552846	AL139300.2	0.499391	0.245412	0.753371	1.38584	3.88173	0.000125081	0.0121454	0.940185
Peak_330419	chr9	2559163	2560241	VLDLR-AS1	-0.314075	-0.473628	-0.154522	2.98619	-3.88205	0.000125098	0.0121454	0.937961
Peak_299432	chr7	93402102	93402490	VPS50	-0.366954	-0.553385	-0.180523	1.16888	-3.88192	0.000125157	0.0121457	0.938024
Peak_214530	chr4	100308916	100309233	DDIT4L	-0.415695	-0.626887	-0.204503	1.1416	-3.8818	0.000125189	0.0121457	0.93238
Peak_7910	chr1	99580300	99581006	LINC01708	-0.321896	-0.485429	-0.158363	2.45408	-3.88179	0.000125217	0.0121457	0.937687
Peak_339584	chr9	79742050	79742913	AL353813.1	-0.274958	-0.414709	-0.135208	2.94899	-3.88173	0.000125258	0.012146	0.934385
Peak_306208	chr7	130994427	130995238	LINC-PINT	0.338023	0.166133	0.509913	1.79414	3.88124	0.000125415	0.0121552	0.936996
Peak_164476	chr20	64062507	64063292	TCEA2	0.418948	0.206007	0.63189	2.27908	3.88127	0.00012543	0.0121552	0.930204
Peak_279451	chr6	124722934	124723377	NKAIN2	0.352124	0.173139	0.531109	0.595381	3.88087	0.000125571	0.0121629	0.936162
Peak_173563	chr3	9247556	9248039	SRGAP3	0.3883	0.190898	0.585703	1.40461	3.8809	0.000125587	0.0121629	0.929391
Peak_90469	chr14	25247644	25248308	HMGN2P6	-0.364905	-0.550349	-0.179461	2.71728	-3.88091	0.000125671	0.0121673	0.926588
Peak_219145	chr4	120636366	120637136	AC025741.1	-0.31956	-0.482009	-0.157111	2.43968	-3.8806	0.000125795	0.0121756	0.933779
Peak_115924	chr17	9576420	9577430	CFAP52	0.342529	0.168349	0.51671	2.05549	3.88037	0.000125887	0.0121808	0.920608
Peak_87656	chr13	98348479	98349127	FARP1	0.342921	0.169047	0.516795	1.62841	3.87973	0.000126263	0.0122087	0.906703
Peak_116814	chr17	32625984	32626357	AC025211.1	0.450114	0.221197	0.67903	0.676787	3.87938	0.000126283	0.0122087	0.914649
Peak_178664	chr3	51670628	51671414	TEX264	0.438698	0.215587	0.66181	2.08619	3.87949	0.000126292	0.0122087	0.930195
Peak_108788	chr15	80568785	80569346	ARNT2	0.358374	0.176012	0.540736	1.01939	3.87875	0.000126573	0.0122304	0.918829
Peak_117359	chr17	50160923	50162047	AC015909.2	0.381406	0.187225	0.575586	2.37047	3.87893	0.000126593	0.0122304	0.921275
Peak_295877	chr7	66771805	66772172	RABGEF1	0.392724	0.192773	0.592675	1.46221	3.87844	0.000126807	0.0122473	0.906658
Peak_115961	chr17	10013821	10014198	GAS7	0.422313	0.207383	0.637243	0.750676	3.87816	0.000126857	0.0122484	0.910399
Peak_101786	chr14	102320147	102320387	ZNF839	0.50686	0.248813	0.764906	0.435952	3.87804	0.000126898	0.0122486	0.927251
Peak_234503	chr5	11595228	11595466	CTNND2	0.439692	0.216664	0.66272	0.271901	3.87821	0.000127019	0.0122565	0.899499
Peak_342512	chr9	104481812	104483380	OR13F1	-0.221846	-0.334669	-0.109023	3.61115	-3.87805	0.000127076	0.0122575	0.923918
Peak_111757	chr16	29995990	29996351	HIRIP3	0.535236	0.26295	0.807523	0.890984	3.87775	0.000127117	0.0122575	0.924236
Peak_110987	chr15	99872070	99872287	AC090825.1	0.43621	0.214366	0.658054	0.215578	3.87757	0.000127146	0.0122575	0.925707
Peak_13191	chr1	163440135	163440453	AL603841.1	-0.398361	-0.601062	-0.19566	1.76788	-3.87781	0.000127213	0.0122594	0.920955
Peak_178495	chr3	47399543	47400188	PTPN23	0.454076	0.223081	0.685072	1.62632	3.87745	0.000127261	0.0122594	0.923798
Peak_73018	chr12	120092577	120093026	BICDL1	0.480973	0.236152	0.725794	0.977783	3.87728	0.000127328	0.0122594	0.923392
Peak_98988	chr14	78851340	78851704	AC009396.1	0.395812	0.19444	0.597184	0.807047	3.87739	0.000127341	0.0122594	0.921337
Peak_112649	chr16	56606308	56606745	MT2A	0.404682	0.198562	0.610802	0.876188	3.87715	0.00012736	0.0122594	0.916002
Peak_46600	chr11	41292974	41293245	AC090138.1	0.407135	0.20058	0.613691	0.694506	3.87743	0.00012741	0.0122601	0.89661
Peak_114148	chr16	67536539	67537089	RIPOR1	0.437219	0.214706	0.659732	1.5233	3.87704	0.000127444	0.0122601	0.923247
Peak_260285	chr5	176788844	176789223	UNC5A	0.500788	0.24551	0.756067	0.446649	3.87639	0.000127669	0.0122714	0.903721
Peak_38772	chr10	133194063	133194513	KNDC1	0.499309	0.244833	0.753786	0.747782	3.87628	0.000127713	0.0122714	0.898696
Peak_1259	chr1	40640887	40641091	RIMS3	0.508213	0.249508	0.766917	0.319401	3.87634	0.000127802	0.0122714	0.902851
Peak_324166	chr8	105458307	105458652	ZFPM2	0.433151	0.212656	0.653646	0.472513	3.87617	0.000127822	0.0122714	0.920303
Peak_118265	chr17	74892267	74893220	FADS6	0.531258	0.260521	0.801995	1.3872	3.87585	0.000127869	0.0122714	0.916634
Peak_114498	chr16	74651253	74651584	RFWD3	0.435519	0.213925	0.657113	0.367279	3.87622	0.000127891	0.0122714	0.90464
Peak_292775	chr7	41868822	41869666	GLI3	-0.300774	-0.453845	-0.147702	2.34928	-3.87636	0.0001279	0.0122714	0.918759
Peak_181422	chr3	80189780	80190453	HNRNPA3P8	-0.308916	-0.466089	-0.151742	2.33764	-3.87633	0.000127926	0.0122714	0.91893
Peak_115902	chr17	8410333	8410570	NDEL1	0.479631	0.234979	0.724283	0.121643	3.87543	0.000127951	0.0122714	0.906939
Peak_115577	chr16	89872971	89874624	TCF25	0.411613	0.202117	0.62111	2.68618	3.87625	0.000127951	0.0122714	0.915014
Peak_154777	chr2	202171089	202171742	PSMA2P3	0.327364	0.160658	0.494069	1.46362	3.87591	0.000128101	0.0122816	0.91253
Peak_134575	chr2	12942688	12943241	AC064875.1	-0.393127	-0.59321	-0.193044	1.54971	-3.87574	0.0001282	0.0122816	0.917273
Peak_290969	chr7	29315798	29316162	CHN2	0.396892	0.194646	0.599138	0.600496	3.87531	0.000128257	0.0122816	0.90998
Peak_240441	chr5	38880428	38881229	OSMR	-0.331207	-0.499702	-0.162712	2.47422	-3.87567	0.000128258	0.0122816	0.916663
Peak_132140	chr19	663053	663585	RNF126	0.547066	0.268357	0.825775	0.733107	3.87519	0.000128296	0.0122816	0.904207
Peak_158290	chr2	229271672	229272175	PID1	-0.368926	-0.556742	-0.18111	2.07236	-3.8754	0.000128328	0.0122816	0.906123
Peak_273286	chr6	92930039	92930418	ATF1P1	0.329002	0.161577	0.496427	0.884007	3.87535	0.00012833	0.0122816	0.902468
Peak_172627	chr22	48492453	48492703	FAM19A5	0.51156	0.251063	0.772057	0.241636	3.87493	0.00012842	0.0122865	0.917311
Peak_300722	chr7	102464166	102465508	ALKBH4	0.323667	0.158821	0.488512	2.81499	3.87518	0.000128492	0.0122897	0.91055
Peak_347731	chrX	50967703	50968187	HMGB1P15	-0.458094	-0.691315	-0.224873	1.32721	-3.87477	0.000128709	0.0123067	0.910813
Peak_133469	chr19	50330723	50330983	NR1H2	0.53097	0.260296	0.801644	0.643278	3.87399	0.00012883	0.0123146	0.910187
Peak_7604	chr1	98179067	98179811	LINC01776	-0.34099	-0.514126	-0.167853	3.31701	-3.87431	0.000128982	0.0123245	0.89789
Peak_316568	chr8	66271286	66271729	LINC00967	-0.348107	-0.525309	-0.170905	2.15102	-3.87411	0.000129012	0.0123245	0.90647
Peak_178566	chr3	49428971	49429906	AC104452.1	0.440792	0.216302	0.665281	2.06357	3.87376	0.000129177	0.0123365	0.90852
Peak_157922	chr2	227005994	227006903	RF00554	-0.290561	-0.438506	-0.142616	2.39654	-3.87374	0.000129262	0.0123408	0.900587
Peak_33865	chr10	65454402	65455151	LINC01515	-0.336919	-0.508677	-0.165162	1.9583	-3.87352	0.000129352	0.0123458	0.89898
Peak_164398	chr20	62937401	62938587	DIDO1	0.402631	0.197355	0.607906	2.14202	3.8726	0.000129789	0.0123837	0.886235
Peak_111703	chr16	28063670	28063870	GSG1L	0.589599	0.288823	0.890376	0.0517318	3.87184	0.000129889	0.0123876	0.899335
Peak_56416	chr11	129968614	129969221	PRDM10	0.338729	0.166185	0.511274	1.49551	3.87237	0.000129908	0.0123876	0.902027
Peak_300940	chr7	105096536	105097062	KMT2E	0.401808	0.197042	0.606573	1.08052	3.87208	0.000129981	0.0123891	0.901622
Peak_72987	chr12	119176321	119176704	AC084880.4	0.396614	0.194288	0.598939	1.17267	3.87197	0.000130002	0.0123891	0.895539
Peak_153813	chr2	194675837	194676283	RF00273	-0.352156	-0.53162	-0.172692	1.46425	-3.87211	0.000130086	0.0123933	0.895698
Peak_208543	chr4	69121692	69122073	AC111000.5	-0.364871	-0.550798	-0.178944	1.77477	-3.87163	0.000130319	0.0124117	0.900568
Peak_199898	chr4	6050044	6050312	AC092442.1	0.474155	0.232219	0.716091	0.29642	3.87088	0.000130472	0.0124226	0.901956
Peak_115810	chr17	7234172	7234457	DVL2	0.550879	0.269971	0.831788	-0.166382	3.87062	0.000130549	0.0124239	0.886524
Peak_20481	chr1	203556356	203556878	OPTC	0.428748	0.210176	0.64732	0.814963	3.87094	0.000130565	0.0124239	0.892844
Peak_115464	chr16	87517358	87518503	AC092720.1	0.339273	0.166271	0.512275	2.50293	3.87101	0.000130604	0.0124239	0.895352
Peak_144211	chr2	138920219	138921021	AHCYP4	-0.333545	-0.503524	-0.163566	2.2762	-3.87096	0.000130681	0.0124275	0.895006
Peak_11527	chr1	145721195	145721672	CD160	0.421302	0.206194	0.63641	0.904801	3.87033	0.000130782	0.0124334	0.883151
Peak_72266	chr12	103646766	103648060	AC025265.2	-0.255602	-0.385931	-0.125273	3.12512	-3.87049	0.000130902	0.0124411	0.895787
Peak_282831	chr6	141321286	141322118	AL355596.1	-0.298429	-0.450553	-0.146305	2.8248	-3.87039	0.000130965	0.0124433	0.894181
Peak_212186	chr4	88807272	88807557	FAM13A	0.379038	0.185868	0.572208	0.571045	3.86992	0.000131082	0.0124506	0.892268
Peak_50945	chr11	87911815	87912297	AP000676.1	0.342141	0.167733	0.516549	0.969439	3.86958	0.000131259	0.012462	0.881884
Peak_118531	chr17	81393703	81394321	BAHCC1	0.535186	0.262198	0.808174	1.11377	3.86947	0.000131297	0.012462	0.8841
Peak_378	chr1	15603199	15603860	AL121992.1	0.438247	0.215464	0.66103	1.48866	3.86973	0.00013132	0.012462	0.871925
Peak_295870	chr7	66636056	66636270	KCTD7	0.516076	0.252622	0.779531	-0.013912	3.86886	0.000131496	0.0124749	0.891234
Peak_300720	chr7	102455843	102456193	ALKBH4	0.483321	0.236674	0.729968	0.276025	3.86845	0.000131656	0.0124859	0.886783
Peak_172654	chr22	50200698	50201799	SELENOO	0.400849	0.19632	0.605377	2.19834	3.86886	0.000131698	0.0124859	0.886301
Peak_353679	chrX	139459929	139460857	SRD5A1P1	-0.328756	-0.496324	-0.161187	2.5381	-3.8688	0.00013173	0.0124859	0.88739
Peak_295338	chr7	56188495	56189415	AC006970.2	-0.365728	-0.552219	-0.179236	2.69422	-3.86863	0.000131851	0.0124935	0.892127
Peak_16478	chr1	184860467	184861406	FAM129A	-0.244518	-0.369246	-0.119791	2.49771	-3.8685	0.000131931	0.0124974	0.88245
Peak_155403	chr2	208499948	208500458	PTH2R	-0.342389	-0.516944	-0.167833	1.83138	-3.86819	0.000132087	0.0125085	0.89059
Peak_115512	chr16	88611220	88611449	ZC3H18	0.54694	0.26772	0.826159	0.0244674	3.8674	0.000132135	0.0125093	0.893116
Peak_56686	chr12	267652	267905	SLC6A13	0.475645	0.233746	0.717545	0.123386	3.86804	0.000132196	0.0125112	0.865699
Peak_163016	chr20	36439458	36439734	DLGAP4	0.50381	0.246468	0.761151	0.158734	3.86707	0.000132279	0.0125153	0.88978
Peak_238081	chr5	28778718	28779559	AC008825.2	-0.279348	-0.421436	-0.137261	2.19585	-3.86752	0.000132465	0.0125292	0.875992
Peak_122120	chr18	28662580	28663775	ARIH2P1	-0.225236	-0.339806	-0.110666	2.75244	-3.86733	0.000132563	0.0125347	0.870791
Peak_112310	chr16	50161823	50162212	TENT4B	0.408604	0.200245	0.616963	0.754345	3.86663	0.000132812	0.0125545	0.886147
Peak_248818	chr5	95404030	95404366	FAM81B	-0.441379	-0.666551	-0.216207	1.2524	-3.86649	0.000132983	0.0125635	0.884413
Peak_91680	chr14	30588703	30588902	G2E3	0.377656	0.184988	0.570324	0.479639	3.86611	0.000132987	0.0125635	0.877819
Peak_185110	chr3	100727380	100727897	TFG	0.298876	0.146117	0.451635	1.53494	3.86599	0.000133101	0.0125705	0.871334
Peak_185547	chr3	102699521	102700110	AC108748.1	-0.347486	-0.524817	-0.170154	1.89641	-3.86585	0.000133299	0.0125849	0.8822
Peak_199623	chr3	197520709	197521373	BDH1	0.391718	0.192389	0.591048	1.64765	3.86585	0.000133333	0.0125849	0.862193
Peak_305217	chr7	124722062	124722302	AC004925.1	-0.435529	-0.657941	-0.213116	0.881602	-3.86558	0.000133421	0.0125862	0.882021
Peak_118376	chr17	77036449	77037433	RF00017	0.46598	0.228065	0.703895	1.7407	3.86541	0.000133447	0.0125862	0.877318
Peak_286392	chr7	6417410	6417700	DAGLB	0.472773	0.231319	0.714228	0.47488	3.86506	0.000133528	0.0125862	0.879206
Peak_112711	chr16	57535737	57536548	CCDC102A	0.394727	0.193237	0.596217	2.22023	3.86515	0.000133529	0.0125862	0.876048
Peak_109616	chr15	91257779	91258737	SV2B	0.302224	0.148418	0.45603	2.17259	3.86544	0.000133547	0.0125862	0.862545
Peak_172600	chr22	46650101	46650572	GRAMD4	0.483696	0.236573	0.730818	0.339096	3.86446	0.000133787	0.0126028	0.871327
Peak_185268	chr3	101382794	101383605	ZNF90P1	-0.279446	-0.422119	-0.136772	2.86631	-3.8649	0.000133821	0.0126028	0.867585
Peak_336191	chr9	33014655	33014934	LAGE3P1	0.525526	0.257154	0.793897	0.240879	3.86441	0.000133922	0.0126028	0.876282
Peak_330058	chr8	143170468	143171336	LY6H	0.444386	0.217347	0.671424	1.93096	3.86442	0.000133991	0.0126028	0.863611
Peak_306570	chr7	135456047	135456424	SDHDP2	0.374929	0.18408	0.565777	0.654135	3.86458	0.000133996	0.0126028	0.851079
Peak_263795	chr6	30600632	30601079	PPP1R10	0.478604	0.234129	0.723079	0.58416	3.86399	0.000134004	0.0126028	0.878766
Peak_90642	chr14	26005524	26005878	LINC02306	0.320006	0.156438	0.483574	1.0202	3.86412	0.000134038	0.0126028	0.859891
Peak_8051	chr1	100242508	100242971	AL445928.1	0.333409	0.16322	0.503598	1.07966	3.86424	0.000134042	0.0126028	0.868675
Peak_133190	chr19	42066086	42066405	GRIK5	0.553608	0.270842	0.836374	0.498124	3.86373	0.000134119	0.0126063	0.872186
Peak_257671	chr5	150385532	150386983	TCOF1	0.305222	0.14928	0.461163	2.83867	3.86411	0.000134207	0.0126109	0.866387
Peak_49336	chr11	64810274	64810936	MEN1	0.442553	0.216492	0.668615	1.97774	3.86384	0.000134307	0.0126165	0.867713
Peak_47318	chr11	46338998	46339473	DGKZ	0.42082	0.206563	0.635077	1.26354	3.86371	0.000134456	0.0126248	0.852523
Peak_166044	chr21	15706575	15707469	RAD23BP3	-0.390711	-0.590229	-0.191193	2.6846	-3.86366	0.000134476	0.0126248	0.869768
Peak_354702	chrX	147117819	147118059	AL589669.1	-0.460235	-0.695189	-0.225281	0.489592	-3.86323	0.000134703	0.0126374	0.858662
Peak_246545	chr5	82855909	82856611	LINC01338	-0.319623	-0.482894	-0.156352	2.99555	-3.86318	0.00013471	0.0126374	0.871861
Peak_1087	chr1	35715530	35715811	C1orf216	0.519515	0.254154	0.784875	0.806429	3.86283	0.00013473	0.0126374	0.872827
Peak_169958	chr21	32463890	32464363	EVA1C	0.375455	0.183417	0.567493	0.900028	3.86272	0.000134808	0.012641	0.858721
Peak_49658	chr11	73375955	73376684	RELT	0.401661	0.196454	0.606869	2.00849	3.86262	0.000134919	0.0126411	0.872561
Peak_47376	chr11	47171888	47172189	ARFGAP2	0.451072	0.220485	0.681658	0.686034	3.86252	0.000134919	0.0126411	0.859495
Peak_116686	chr17	28405209	28406729	SLC46A1	0.367582	0.179747	0.555417	2.6504	3.86276	0.00013493	0.0126411	0.853508
Peak_64439	chr12	53508501	53509302	AC023509.3	0.364361	0.178167	0.550556	2.29937	3.8622	0.000135153	0.0126571	0.869954
Peak_126670	chr18	53167363	53167604	MIR4528	0.389496	0.190502	0.588489	0.341328	3.86185	0.000135257	0.0126571	0.852811
Peak_45000	chr11	33277476	33277873	HIPK3	0.407391	0.199889	0.614893	0.686535	3.86217	0.000135269	0.0126571	0.845885
Peak_9911	chr1	108799034	108799407	STXBP3	0.37217	0.182022	0.562318	0.635323	3.86174	0.000135294	0.0126571	0.865884
Peak_132263	chr19	3971032	3971479	DAPK3	0.543584	0.265778	0.82139	1.33065	3.86188	0.000135301	0.0126571	0.863818
Peak_104776	chr15	43122639	43123510	TMEM62	0.381073	0.18622	0.575926	2.11494	3.8615	0.000135502	0.0126686	0.86491
Peak_300701	chr7	102079889	102080667	CUX1	0.394599	0.192557	0.59664	1.50741	3.86151	0.000135504	0.0126686	0.854658
Peak_11309	chr1	120574574	120574881	RF00004	0.411381	0.201216	0.621547	0.684602	3.86123	0.000135624	0.0126727	0.850309
Peak_132587	chr19	14405904	14406517	ADGRE5	0.5285	0.258278	0.798721	1.34081	3.86109	0.000135628	0.0126727	0.866194
Peak_172574	chr22	45978660	45978859	WNT7B	0.555191	0.270972	0.83941	-0.0388037	3.86033	0.000135866	0.0126911	0.854393
Peak_297406	chr7	84161324	84161857	SEMA3A	-0.467962	-0.707042	-0.228882	2.54142	-3.86081	0.000135964	0.0126964	0.865162
Peak_115211	chr16	81946215	81946644	PLCG2	-0.451607	-0.682327	-0.220887	1.19351	-3.86075	0.000136015	0.0126964	0.864169
Peak_132136	chr19	590984	591213	AC005559.1	0.584043	0.285447	0.882639	0.10074	3.86026	0.000136043	0.0126964	0.855968
Peak_34497	chr10	73439499	73440003	MSS51	0.424207	0.207335	0.64108	1.33587	3.8602	0.000136209	0.0127045	0.863529
Peak_199977	chr4	6560528	6560936	PPP2R2C	0.397809	0.194463	0.601154	1.06841	3.86011	0.000136228	0.0127045	0.861992
Peak_166270	chr21	16707980	16708939	RNU1-98P	-0.319113	-0.482285	-0.155942	3.06813	-3.86031	0.000136251	0.0127045	0.848843
Peak_64327	chr12	51846865	51848001	AC068987.1	0.413328	0.202095	0.624561	2.06585	3.85994	0.000136347	0.0127091	0.863421
Peak_108322	chr15	72154360	72154676	AC020779.2	0.456155	0.222756	0.689554	0.43746	3.85964	0.000136381	0.0127091	0.848226
Peak_483	chr1	18907075	18907417	ALDH4A1	0.537969	0.262634	0.813303	0.430766	3.85932	0.000136482	0.0127148	0.834597
Peak_346128	chr9	136949523	136950906	LCN12	0.43678	0.213434	0.660125	2.40231	3.85968	0.000136558	0.0127164	0.844867
Peak_307957	chr7	149291076	149291863	AC004890.2	0.419274	0.204815	0.633734	1.72903	3.85945	0.00013658	0.0127164	0.858539
Peak_170295	chr21	35907428	35907983	PPP1R2P2	-0.329839	-0.4985	-0.161177	2.27665	-3.85949	0.000136667	0.0127206	0.856016
Peak_304042	chr7	119985363	119986842	RNU1-29P	-0.347627	-0.525373	-0.169881	3.53396	-3.85942	0.000136705	0.0127206	0.85973
Peak_321986	chr8	90170267	90171141	LINC00534	-0.28087	-0.424462	-0.137278	2.02533	-3.859	0.000136916	0.0127364	0.852944
Peak_129149	chr18	65401309	65401515	LINC01916	0.456064	0.222912	0.689215	0.0335773	3.85842	0.000136997	0.0127377	0.855479
Peak_118566	chr17	82171812	82172085	CCDC57	0.538363	0.262888	0.813839	0.296108	3.85828	0.000137019	0.0127377	0.844256
Peak_250333	chr5	101894498	101894817	OR7H2P	-0.359862	-0.543839	-0.175885	1.16812	-3.8588	0.000137056	0.0127377	0.850654
Peak_288994	chr7	18512540	18512799	HDAC9	0.364837	0.178245	0.55143	0.74141	3.85831	0.000137147	0.0127377	0.844899
Peak_329390	chr8	133478799	133479124	ST3GAL1	0.401164	0.19599	0.606338	0.624702	3.8583	0.000137153	0.0127377	0.855737
Peak_232496	chr4	181939166	181939615	CCNHP1	-0.27873	-0.421288	-0.136171	2.13148	-3.85858	0.000137171	0.0127377	0.845591
Peak_69857	chr12	89309383	89310364	AC024909.1	-0.397708	-0.601103	-0.194313	3.63161	-3.85806	0.000137358	0.0127512	0.846659
Peak_39192	chr11	4713086	4713606	OR51F5P	-0.374439	-0.565844	-0.183034	2.35256	-3.85787	0.000137536	0.0127641	0.854822
Peak_160953	chr20	17291534	17291899	PCSK2	0.390461	0.190852	0.590069	0.770756	3.85745	0.000137696	0.0127741	0.839138
Peak_219307	chr4	121256145	121257081	TNIP3	-0.380881	-0.575788	-0.185973	3.39297	-3.85756	0.000137725	0.0127741	0.842026
Peak_330123	chr8	144274955	144275638	SCX	0.49329	0.240799	0.745781	1.25623	3.85714	0.000137826	0.0127796	0.85018
Peak_88821	chr13	107687574	107687940	FAM155A-IT1	0.36395	0.177741	0.55016	0.932991	3.85653	0.000138111	0.0127899	0.842247
Peak_171695	chr22	20285721	20285960	RTN4R	0.536046	0.261638	0.810455	0.206078	3.85625	0.000138116	0.0127899	0.842958
Peak_306265	chr7	131581172	131582145	PODXL	0.321761	0.15705	0.486472	1.82978	3.85669	0.000138118	0.0127899	0.846127
Peak_286212	chr7	2644463	2644861	TTYH3	0.515422	0.251431	0.779414	0.695549	3.85643	0.000138123	0.0127899	0.83662
Peak_166536	chr21	17768499	17769202	C21orf91-OT1	-0.414761	-0.626829	-0.202693	1.73841	-3.8568	0.000138138	0.0127899	0.843345
Peak_330742	chr9	5517937	5519014	PDCD1LG2	-0.348918	-0.52745	-0.170386	3.47785	-3.85628	0.000138385	0.0128087	0.849756
Peak_229925	chr4	170979566	170980517	LINC02431	-0.326205	-0.492612	-0.159798	3.25527	-3.85621	0.000138461	0.0128087	0.832833
Peak_257161	chr5	139765481	139766517	AC008667.4	0.356399	0.173956	0.538842	2.40219	3.8561	0.000138463	0.0128087	0.839965
Peak_178668	chr3	51692668	51692966	RNA5SP132	0.540973	0.264112	0.817834	0.01578	3.85514	0.000138835	0.0128358	0.84406
Peak_34582	chr10	77144780	77145230	KCNMA1-AS2	0.475511	0.232139	0.718883	0.790369	3.85512	0.000138842	0.0128358	0.848232
Peak_54871	chr11	107184064	107184385	AP003057.1	0.381148	0.186157	0.576138	1.0517	3.85516	0.000138878	0.0128358	0.84423
Peak_109727	chr15	92377096	92377702	ST8SIA2	-0.349793	-0.528743	-0.170842	1.94736	-3.85522	0.000138933	0.0128371	0.842676
Peak_646	chr1	23742852	23744153	ELOA	0.383547	0.187202	0.579891	2.45818	3.85492	0.000139075	0.0128452	0.845021
Peak_56275	chr11	126318259	126319055	DCPS	0.370697	0.180962	0.560432	1.78137	3.85494	0.000139102	0.0128452	0.838027
Peak_345886	chr9	130207670	130207973	NCS1	0.548913	0.267717	0.830108	0.0233594	3.85445	0.000139159	0.0128467	0.840741
Peak_115615	chr17	752086	752669	GEMIN4	0.451804	0.220511	0.683098	1.35075	3.85407	0.000139499	0.0128705	0.824973
Peak_167868	chr21	23618475	23619438	AP000459.1	-0.310079	-0.468888	-0.151269	3.29336	-3.85409	0.00013958	0.0128705	0.841705
Peak_306332	chr7	132434630	132435501	AC011625.1	0.328889	0.160439	0.497338	2.29767	3.85399	0.000139584	0.0128705	0.834899
Peak_73166	chr12	123364672	123365709	SBNO1	0.449896	0.21958	0.680213	1.86914	3.85389	0.000139609	0.0128705	0.838822
Peak_178738	chr3	53072512	53072974	SERBP1P3	0.524488	0.255993	0.792983	0.844147	3.85365	0.000139637	0.0128705	0.843011
Peak_84907	chr13	84844290	84845761	LINC00375	-0.247919	-0.374813	-0.121024	3.31135	-3.85388	0.000139676	0.0128705	0.841068
Peak_133465	chr19	50147578	50148486	IZUMO2	0.472454	0.23059	0.714319	1.73413	3.85374	0.000139702	0.0128705	0.83184
Peak_112158	chr16	47276705	47277523	ITFG1	0.334504	0.163329	0.50568	1.49857	3.85345	0.000139887	0.01288	0.83781
Peak_252194	chr5	111132146	111132445	AC010468.3	-0.444568	-0.672086	-0.21705	1.02688	-3.85352	0.000139888	0.01288	0.840227
Peak_308042	chr7	151276972	151277628	SMARCD3	0.393897	0.1921	0.595695	1.54502	3.85325	0.000139988	0.0128825	0.817209
Peak_20573	chr1	204858341	204858769	NFASC	0.429494	0.209295	0.649692	0.847848	3.85272	0.000140004	0.0128825	0.841353
Peak_55762	chr11	118401038	118401896	ATP5MG	0.383858	0.187199	0.580517	1.66752	3.85317	0.000140037	0.0128825	0.827451
Peak_133215	chr19	42422980	42424496	LIPE	0.410653	0.200349	0.620956	2.61134	3.85306	0.000140126	0.0128841	0.831722
Peak_6838	chr1	94027705	94028044	ABCA4	-0.38792	-0.58652	-0.18932	1.42541	-3.85294	0.000140153	0.0128841	0.829974
Peak_132602	chr19	15379035	15380136	AKAP8	0.430204	0.209883	0.650526	2.59671	3.85278	0.000140242	0.0128841	0.836122
Peak_25940	chr10	16996611	16997030	CUBN	-0.412245	-0.623376	-0.201113	1.50689	-3.85289	0.000140244	0.0128841	0.833334
Peak_149	chr1	5980297	5981341	KCNAB2	0.417945	0.203877	0.632013	1.94789	3.85277	0.000140259	0.0128841	0.83251
Peak_115770	chr17	4987316	4987911	CAMTA2	0.508555	0.248008	0.769102	0.993976	3.85249	0.0001403	0.0128842	0.834956
Peak_317375	chr8	69594480	69595069	SULF1	-0.321668	-0.485915	-0.157421	1.85542	-3.8526	0.000140432	0.0128913	0.824253
Peak_172467	chr22	41969231	41969544	SEPT3	0.545425	0.265862	0.824988	0.547623	3.85214	0.00014046	0.0128913	0.834189
Peak_123515	chr18	34644691	34645147	DTNA	0.327708	0.159956	0.49546	1.13555	3.85219	0.000140525	0.0128922	0.8284
Peak_139031	chr2	71277570	71278130	ZNF638	0.355594	0.173442	0.537746	1.20754	3.85209	0.000140551	0.0128922	0.836378
Peak_308402	chr8	4993515	4993868	CSMD1	0.434314	0.211248	0.657379	0.500487	3.85113	0.000140858	0.0129166	0.81902
Peak_178547	chr3	49017921	49018746	DALRD3	0.409622	0.199768	0.619476	2.18969	3.8515	0.000140957	0.012922	0.829431
Peak_293088	chr7	43879108	43879444	URGCP	0.453397	0.221049	0.685745	0.594526	3.85124	0.000141033	0.0129252	0.815418
Peak_313102	chr8	49675680	49676083	PSAT1P1	-0.485846	-0.734699	-0.236993	0.820427	-3.85133	0.000141095	0.012926	0.826737
Peak_55697	chr11	117315652	117316973	BACE1	0.325996	0.158964	0.493028	2.644	3.85123	0.000141146	0.012926	0.823781
Peak_260304	chr5	177022386	177023351	UIMC1	0.386552	0.188448	0.584655	1.97598	3.85107	0.000141165	0.012926	0.829007
Peak_108479	chr15	74889184	74890852	MPI	0.33137	0.161609	0.501131	2.95744	3.85108	0.000141233	0.0129285	0.823396
Peak_1170	chr1	37858933	37860418	MTF1	0.358005	0.174633	0.541376	2.84936	3.85085	0.000141333	0.0129308	0.830869
Peak_1066	chr1	34984526	34985553	AC114490.3	0.402925	0.196555	0.609294	1.92969	3.85076	0.00014134	0.0129308	0.831582
Peak_1291	chr1	41574142	41574408	HIVEP3	0.495177	0.241417	0.748938	0.538327	3.85027	0.000141478	0.0129366	0.831304
Peak_281714	chr6	135342318	135342564	AHI1	0.426025	0.20777	0.644279	0.477845	3.85022	0.000141498	0.0129366	0.831105
Peak_209627	chr4	73556962	73558423	AC074250.1	-0.253713	-0.383718	-0.123708	2.74472	-3.85055	0.000141527	0.0129366	0.82675
Peak_308294	chr7	158539666	158540091	AC078942.1	0.479923	0.233788	0.726058	0.657648	3.85007	0.000141647	0.0129438	0.819948
Peak_134584	chr2	13102118	13102957	AC064875.1	-0.313495	-0.474108	-0.152882	2.61004	-3.85025	0.000141718	0.0129466	0.819777
Peak_292514	chr7	40494555	40494787	AC004988.1	0.401509	0.195566	0.607452	0.212464	3.8497	0.000141816	0.0129518	0.820195
Peak_295694	chr7	63205044	63205619	AC092001.1	-0.514581	-0.778131	-0.251031	2.3647	-3.84963	0.000142029	0.0129675	0.825852
Peak_111513	chr16	12089725	12090089	AC007601.1	0.564509	0.274911	0.854107	0.532767	3.84907	0.000142074	0.0129679	0.825098
Peak_171738	chr22	21032166	21032672	SLC7A4	0.55543	0.270324	0.840536	0.871236	3.84909	0.000142134	0.0129696	0.821053
Peak_115888	chr17	8199955	8200595	AC129492.5	0.471156	0.22957	0.712741	1.04692	3.84908	0.000142196	0.0129715	0.805837
Peak_114050	chr16	66662249	66662774	CMTM4	0.401567	0.195499	0.607635	0.970914	3.84887	0.000142338	0.0129754	0.817499
Peak_171869	chr22	25064875	25065184	AL022323.4	0.590617	0.287943	0.89329	0.35332	3.84871	0.000142362	0.0129754	0.815561
Peak_263811	chr6	30743023	30743390	IER3-AS1	0.487749	0.237212	0.738286	0.00946117	3.84813	0.000142388	0.0129754	0.814663
Peak_199693	chr4	721117	722604	AC107464.2	0.358917	0.174854	0.542981	2.57604	3.84893	0.000142404	0.0129754	0.817693
Peak_348376	chrX	79258820	79259750	KIF4CP	-0.42969	-0.649944	-0.209436	3.01308	-3.848	0.000142905	0.0130173	0.813109
Peak_547	chr1	20530875	20531303	RPS4XP4	0.484675	0.236045	0.733305	0.834314	3.8474	0.00014312	0.0130332	0.806316
Peak_34514	chr10	73849059	73849586	CAMK2G	0.428437	0.208816	0.648059	1.44046	3.84731	0.000143211	0.0130377	0.819687
Peak_346181	chr9	137589814	137591182	ZMYND19	0.395587	0.192676	0.598498	2.48648	3.84714	0.000143388	0.0130471	0.812405
Peak_108485	chr15	74950239	74950670	SCAMP5	0.430276	0.209423	0.651128	0.885927	3.84683	0.000143435	0.0130471	0.802231
Peak_260354	chr5	177599704	177600957	B4GALT7	0.393033	0.19137	0.594697	2.57523	3.84706	0.000143466	0.0130471	0.797602
Peak_201069	chr4	19984262	19984599	AC098862.1	0.363506	0.177165	0.549847	0.548906	3.84677	0.000143514	0.0130471	0.81724
Peak_165711	chr21	14423429	14423684	HSPA13	0.404766	0.197094	0.612438	0.239111	3.84657	0.000143521	0.0130471	0.798007
Peak_75328	chr13	35292332	35292708	PHBP13	0.410972	0.200816	0.621127	0.617212	3.84691	0.000143583	0.013049	0.78946
Peak_64223	chr12	49200985	49201411	RF00017	0.570112	0.277398	0.862825	0.717824	3.84642	0.000143647	0.013051	0.787547
Peak_100974	chr14	90280991	90281941	NRDE2	0.379653	0.184996	0.574311	2.02578	3.84611	0.000143926	0.0130726	0.815765
Peak_200427	chr4	12409755	12410373	RNU6-578P	-0.390665	-0.591112	-0.190218	2.4658	-3.8461	0.000143987	0.0130744	0.813693
Peak_114293	chr16	70663209	70663675	AC020763.4	0.403778	0.196487	0.61107	0.947723	3.8456	0.000144114	0.0130807	0.792454
Peak_156774	chr2	215059498	215060303	AC072062.1	-0.378708	-0.573124	-0.184292	3.20936	-3.8458	0.000144139	0.0130807	0.813703
Peak_115498	chr16	88086898	88087166	AC134312.4	0.54249	0.263841	0.821139	0.435888	3.84496	0.000144326	0.0130938	0.812178
Peak_156787	chr2	215105007	215105938	ABCA12	-0.437047	-0.661279	-0.212815	2.63254	-3.84547	0.000144379	0.0130949	0.811294
Peak_114260	chr16	70298866	70299994	DDX19B	0.357588	0.174011	0.541166	2.29932	3.84524	0.000144448	0.0130974	0.806226
Peak_240128	chr5	37519978	37521406	KCTD9P5	0.275211	0.134045	0.416376	2.23688	3.84507	0.000144549	0.0131028	0.805644
Peak_198161	chr3	185473351	185473962	TMEM41A	0.379181	0.18518	0.573181	1.47516	3.8449	0.000144714	0.013114	0.784573
Peak_340062	chr9	82676234	82677268	RPS6P12	-0.340591	-0.515286	-0.165896	2.60347	-3.8447	0.000144777	0.013116	0.808222
Peak_172290	chr22	38029842	38030216	AL031587.1	0.522936	0.254315	0.791557	0.345673	3.84403	0.000144989	0.0131313	0.791065
Peak_117817	chr17	63612285	63612536	AC046185.2	0.478624	0.232855	0.724394	0.595885	3.84356	0.000145277	0.0131472	0.780206
Peak_81138	chr13	67749128	67749381	BCRP9	0.409158	0.199095	0.61922	0.317322	3.84341	0.000145286	0.0131472	0.794381
Peak_132621	chr19	16542052	16542959	CHERP	0.481768	0.234328	0.729208	1.51956	3.84366	0.000145289	0.0131472	0.800153
Peak_219311	chr4	121280113	121281278	RF00019	-0.253572	-0.383678	-0.123466	3.36966	-3.84339	0.000145554	0.0131674	0.802019
Peak_1190	chr1	38991784	38992031	AKIRIN1	0.555554	0.270123	0.840984	0.04675	3.84246	0.000145833	0.0131852	0.792018
Peak_164386	chr20	62795279	62795595	MRGBP	0.475286	0.230639	0.719932	0.671972	3.84234	0.000145844	0.0131852	0.791892
Peak_112673	chr16	56946620	56947614	HERPUD1	0.339144	0.164976	0.513312	1.86655	3.84262	0.000145924	0.0131852	0.797506
Peak_96262	chr14	53785942	53786404	LINC02331	-0.377172	-0.570756	-0.183589	2.14443	-3.84269	0.000145937	0.0131852	0.801703
Peak_1127	chr1	36450141	36450992	OSCP1	0.405318	0.197204	0.613433	2.44945	3.84258	0.000145959	0.0131852	0.800771
Peak_111818	chr16	30984926	30985671	HSD3B7	0.393888	0.19162	0.596156	1.7552	3.84225	0.000146139	0.0131915	0.798817
Peak_96900	chr14	57060346	57061351	AL391152.1	-0.337722	-0.511073	-0.16437	3.32724	-3.84223	0.000146151	0.0131915	0.796026
Peak_264423	chr6	44411946	44412477	MIR4642	0.409385	0.199212	0.619557	1.18544	3.8421	0.000146155	0.0131915	0.795497
Peak_178729	chr3	52770870	52771386	NEK4	0.438425	0.213324	0.663526	1.42399	3.84205	0.000146203	0.0131921	0.798209
Peak_346085	chr9	135736387	135736726	KCNT1	0.558879	0.271375	0.846383	0.297768	3.84152	0.000146342	0.0132009	0.788329
Peak_328828	chr8	129108244	129108582	CCDC26	-0.402444	-0.609197	-0.19569	1.10806	-3.84151	0.000146518	0.013213	0.795165
Peak_73221	chr12	124774611	124775121	SCARB1	0.464116	0.225344	0.702889	1.19451	3.84137	0.00014657	0.0132139	0.78055
Peak_250648	chr5	103154248	103154613	PPIP5K2	0.344632	0.168153	0.521111	1.13549	3.84154	0.000146626	0.0132152	0.772421
Peak_133579	chr19	55516899	55517226	SBK2	0.585786	0.284694	0.886878	0.599748	3.84091	0.000146696	0.0132177	0.797152
Peak_261155	chr6	8463443	8463869	AL591485.1	0.30323	0.147574	0.458887	0.849571	3.84102	0.000146767	0.0132203	0.776376
Peak_345756	chr9	128160645	128160996	C9orf16	0.521732	0.254531	0.788934	0.119334	3.84107	0.000146897	0.0132283	0.76516
Peak_115643	chr17	1180949	1182199	AC016292.1	0.410296	0.199355	0.621237	2.37822	3.84084	0.000146962	0.0132304	0.774663
Peak_260167	chr5	174312085	174312416	AC025752.1	0.478266	0.232156	0.724375	0.480117	3.83997	0.000147149	0.0132413	0.784799
Peak_51736	chr11	92500715	92501017	RPS3AP42	0.345256	0.167677	0.522835	0.813099	3.84022	0.000147202	0.0132413	0.772806
Peak_172487	chr22	42388371	42388837	LINC01315	0.476778	0.231703	0.721854	1.27278	3.84011	0.000147209	0.0132413	0.791741
Peak_64574	chr12	56007627	56008502	IKZF4	0.368156	0.178763	0.557548	1.63671	3.84007	0.000147348	0.01325	0.773419
Peak_705	chr1	25895386	25896089	STMN1	0.393706	0.191288	0.596124	1.57292	3.83986	0.000147464	0.013253	0.780429
Peak_133177	chr19	41325402	41325726	CCDC97	0.606814	0.294832	0.918797	-0.000451561	3.83918	0.000147465	0.013253	0.796362
Peak_260	chr1	9589388	9589726	TMEM201	0.518047	0.251754	0.78434	0.435886	3.83894	0.000147785	0.0132779	0.793122
Peak_208348	chr4	68271598	68272715	AC098799.3	-0.280581	-0.424822	-0.13634	3.31438	-3.83934	0.000147864	0.0132812	0.786593
Peak_76123	chr13	39105296	39105914	AL354809.1	-0.435583	-0.659455	-0.21171	2.79124	-3.83923	0.000147936	0.0132839	0.790548
Peak_295940	chr7	70325817	70326023	AUTS2	0.477152	0.231691	0.722614	0.288974	3.83865	0.000147987	0.0132847	0.774813
Peak_223208	chr4	138335331	138336409	LINC00498	-0.271724	-0.411394	-0.132053	2.83935	-3.83841	0.000148398	0.013314	0.785002
Peak_163462	chr20	46363844	46364785	SLC35C2	0.372808	0.181117	0.5645	2.06157	3.83831	0.000148423	0.013314	0.765945
Peak_109785	chr15	92916395	92916867	CHD2	0.395453	0.191963	0.598943	0.929869	3.83795	0.000148499	0.013314	0.773832
Peak_11923	chr1	154848798	154849310	KCNN3	0.399148	0.193726	0.60457	0.843357	3.83789	0.000148514	0.013314	0.763595
Peak_324591	chr8	107835533	107836387	RNA5SP275	-0.331786	-0.502299	-0.161273	2.88313	-3.8382	0.000148524	0.013314	0.787161
Peak_114127	chr16	67260767	67261034	AC040160.1	0.446295	0.216523	0.676066	0.244326	3.83748	0.000148636	0.0133202	0.768872
Peak_321882	chr8	89617090	89617589	AF117829.1	-0.409835	-0.620428	-0.199241	1.48123	-3.8378	0.000148751	0.0133233	0.785792
Peak_318685	chr8	75305273	75305661	HIGD1AP6	-0.337679	-0.511205	-0.164152	2.01571	-3.83769	0.000148789	0.0133233	0.786053
Peak_1581	chr1	51331286	51331670	TTC39A	0.440624	0.213897	0.66735	0.660983	3.83738	0.000148797	0.0133233	0.784868
Peak_285968	chr6	166861952	166863246	RPS6KA2	0.269399	0.130865	0.407933	2.63664	3.83765	0.00014884	0.0133234	0.76781
Peak_87823	chr13	101289715	101290185	NALCN	0.330055	0.160863	0.499246	1.88529	3.8375	0.000148952	0.0133296	0.761807
Peak_339481	chr9	79116223	79117263	AL512634.1	-0.271456	-0.410987	-0.131926	2.72124	-3.83714	0.000149106	0.0133366	0.784068
Peak_188836	chr3	127723086	127723320	MGLL	0.481573	0.233663	0.729483	0.0952572	3.83661	0.000149114	0.0133366	0.760626
Peak_263162	chr6	23280408	23281168	AL139231.1	-0.335689	-0.5083	-0.163077	2.5993	-3.83697	0.000149204	0.0133366	0.783153
Peak_171671	chr22	20021388	20021682	TANGO2	0.501968	0.243784	0.760152	0.224011	3.83671	0.000149216	0.0133366	0.778914
Peak_56562	chr11	133526135	133526369	OPCML	0.453316	0.219759	0.686872	0.296507	3.83618	0.000149241	0.0133366	0.779032
Peak_139113	chr2	73283952	73285497	FBXO41	0.313764	0.152375	0.475153	2.70753	3.83673	0.000149354	0.013343	0.772182
Peak_3916	chr1	77071163	77071611	AL035409.1	0.338532	0.164485	0.512579	1.46519	3.83658	0.000149425	0.0133455	0.773187
Peak_330007	chr8	142494976	142495304	ADGRB1	0.530539	0.257031	0.804047	0.37513	3.83585	0.000149508	0.0133491	0.766689
Peak_178627	chr3	50328013	50328636	TUSC2	0.462856	0.224796	0.700917	1.36825	3.83609	0.000149593	0.0133522	0.781394
Peak_728	chr1	26279606	26280266	SH3BGRL3	0.421103	0.20448	0.637726	2.0446	3.8361	0.000149668	0.0133522	0.775656
Peak_286325	chr7	5594592	5594864	FSCN1	0.464237	0.225187	0.703287	0.746729	3.83587	0.000149681	0.0133522	0.770395
Peak_135253	chr2	17617608	17617851	SMC6	0.427096	0.207386	0.646807	0.868279	3.83567	0.000149732	0.0133522	0.771231
Peak_135611	chr2	19675195	19676471	AC019055.1	-0.246706	-0.373564	-0.119847	3.21222	-3.83594	0.00014983	0.0133522	0.7789
Peak_160600	chr20	14686069	14686433	MACROD2-IT1	0.353137	0.171411	0.534863	0.800073	3.83556	0.000149831	0.0133522	0.76411
Peak_260468	chr5	181206070	181206418	AC008443.4	0.428116	0.208569	0.647663	0.545583	3.83598	0.000149838	0.0133522	0.75179
Peak_306518	chr7	135040330	135040593	AGBL3	0.428767	0.208114	0.64942	0.195772	3.83549	0.000149916	0.0133553	0.756821
Peak_178612	chr3	50165332	50165562	SEMA3F	0.571075	0.277322	0.864829	-0.0698755	3.83539	0.000150031	0.0133602	0.779383
Peak_228495	chr4	164944505	164946039	NACA3P	-0.267673	-0.405324	-0.130022	3.73176	-3.83555	0.000150055	0.0133602	0.778022
Peak_345824	chr9	129174056	129174281	AL158151.3	0.52571	0.255167	0.796253	0.405455	3.83488	0.000150221	0.0133712	0.776576
Peak_338593	chr9	74704674	74705016	RORB	-0.46353	-0.701799	-0.225261	0.955216	-3.83481	0.000150435	0.0133816	0.775117
Peak_293849	chr7	48760606	48761513	AC004899.2	-0.316297	-0.478951	-0.153643	2.88052	-3.83478	0.000150472	0.0133816	0.770238
Peak_177835	chr3	35198882	35199408	KRT8P18	-0.379038	-0.574054	-0.184023	1.92377	-3.83482	0.000150491	0.0133816	0.774987
Peak_234490	chr5	11491485	11492081	CTNND2	0.33685	0.163526	0.510175	1.51023	3.8347	0.000150508	0.0133816	0.752229
Peak_163538	chr20	49343358	49343806	AL035685.1	0.411632	0.199721	0.623544	0.871446	3.83431	0.000150657	0.0133911	0.769062
Peak_286395	chr7	6430982	6431339	DAGLB	0.411014	0.199319	0.62271	0.749981	3.83416	0.000150712	0.0133918	0.750602
Peak_334916	chr9	26471373	26471822	AL442639.1	-0.374337	-0.566819	-0.181854	1.56388	-3.83439	0.000150749	0.0133918	0.773485
Peak_173605	chr3	9890402	9891158	JAGN1	0.393562	0.190946	0.596178	1.61882	3.83399	0.000150847	0.0133967	0.764848
Peak_173980	chr3	15495704	15496162	MIR4270	0.413964	0.200962	0.626965	0.842809	3.83393	0.000150918	0.0133972	0.770058
Peak_173584	chr3	9704367	9704685	CPNE9	0.556297	0.269942	0.842653	0.0664506	3.8336	0.000150937	0.0133972	0.770106
Peak_296066	chr7	74483570	74483924	RNA5SP233	0.49659	0.240737	0.752442	0.488678	3.83357	0.000150986	0.0133977	0.766346
Peak_178093	chr3	37956842	37957179	CTDSPL	0.476991	0.231533	0.722449	0.558616	3.8332	0.000151261	0.0134156	0.759242
Peak_172677	chr22	50507392	50508745	NCAPH2	0.419733	0.203689	0.635776	3.03372	3.83333	0.000151333	0.0134156	0.768104
Peak_277512	chr6	116074522	116075600	FRK	-0.277303	-0.419969	-0.134637	3.15824	-3.83336	0.000151335	0.0134156	0.770866
Peak_104695	chr15	41438233	41438569	RNU6-1169P	0.432131	0.209346	0.654916	1.10583	3.83298	0.000151357	0.0134156	0.760103
Peak_56460	chr11	130817351	130818048	PPP1R10P1	0.415821	0.20187	0.629772	1.62033	3.83291	0.000151449	0.0134199	0.764168
Peak_67729	chr12	77551397	77551649	AC073591.1	0.433171	0.210219	0.656122	0.369015	3.8329	0.000151502	0.0134209	0.75889
Peak_300561	chr7	99379921	99381251	ARPC1B	0.304677	0.147745	0.46161	2.82546	3.83292	0.000151601	0.013422	0.755952
Peak_34869	chr10	84159022	84159774	C10orf99	0.320905	0.156208	0.485602	1.96283	3.83296	0.000151611	0.013422	0.744242
Peak_157266	chr2	219529762	219530699	CHPF	0.36307	0.176115	0.550026	2.02896	3.8327	0.000151675	0.013422	0.759738
Peak_133093	chr19	38213868	38214465	DPF1	0.480255	0.233061	0.72745	1.33946	3.83255	0.00015169	0.013422	0.766304
Peak_132313	chr19	5293200	5293702	PTPRS	0.565041	0.274179	0.855904	1.15841	3.83245	0.000151752	0.013422	0.768215
Peak_55934	chr11	121319336	121319609	SC5D	0.44836	0.218234	0.678486	0.662354	3.83269	0.00015177	0.013422	0.73519
Peak_133667	chr19	58400912	58401832	ZNF584	0.441129	0.214051	0.668208	2.432	3.83244	0.000151826	0.0134232	0.764105
Peak_255007	chr5	123696592	123697439	KRT18P16	-0.296919	-0.449806	-0.144032	3.24109	-3.83246	0.000151895	0.0134246	0.759157
Peak_59044	chr12	18683345	18684140	PSMC1P9	-0.351958	-0.533102	-0.170814	3.0569	-3.83231	0.000151961	0.0134246	0.766112
Peak_1111	chr1	36200317	36200554	RN7SL131P	0.559524	0.271277	0.84777	0.144123	3.83185	0.000151969	0.0134246	0.752407
Peak_201515	chr4	27248688	27249075	AC024132.3	-0.463	-0.701283	-0.224717	1.37172	-3.83212	0.000152033	0.0134264	0.745992
Peak_117069	chr17	41662752	41662951	AC130686.1	0.531048	0.257441	0.804654	-0.0465974	3.83129	0.000152201	0.0134375	0.762727
Peak_326503	chr8	116634832	116635894	EIF3H	-0.262126	-0.397088	-0.127163	3.45782	-3.83174	0.00015231	0.0134434	0.760894
Peak_133208	chr19	42282978	42284079	CIC	0.50685	0.245848	0.767853	2.22101	3.83156	0.000152354	0.0134435	0.760463
Peak_220424	chr4	125690344	125691514	NUP58P1	-0.263714	-0.399503	-0.127925	2.91477	-3.83119	0.000152619	0.0134631	0.760817
Peak_260355	chr5	177607276	177608116	B4GALT7	0.414474	0.20074	0.628207	1.97255	3.83087	0.000152742	0.0134702	0.750194
Peak_49280	chr11	64148757	64148956	MACROD1	0.563009	0.272821	0.853198	0.0387081	3.83034	0.000152861	0.0134769	0.754877
Peak_49309	chr11	64359883	64360595	RPS6KA4	0.420391	0.203864	0.636918	1.45748	3.8304	0.000152984	0.0134772	0.76185
Peak_111540	chr16	15094181	15094560	RRN3	0.511304	0.247902	0.774707	0.820842	3.83008	0.000153015	0.0134772	0.76282
Peak_324153	chr8	105356642	105356930	ZFPM2	0.42269	0.205041	0.64034	0.404629	3.83019	0.000153074	0.0134772	0.756434
Peak_11828	chr1	153459428	153460200	S100A7	-0.33442	-0.506614	-0.162226	2.32361	-3.8304	0.000153111	0.0134772	0.753064
Peak_346050	chr9	135109335	135109636	OLFM1	0.503176	0.243828	0.762524	0.365612	3.83	0.000153111	0.0134772	0.748887
Peak_147331	chr2	154483930	154484703	AC009227.2	-0.298055	-0.451128	-0.144981	2.83863	-3.83035	0.000153158	0.0134772	0.74311
Peak_111351	chr16	3500792	3501139	CLUAP1	0.551358	0.267205	0.835511	0.458819	3.82975	0.000153163	0.0134772	0.737717
Peak_333286	chr9	19028905	19029218	AL356000.1	-0.380782	-0.577031	-0.184533	1.47715	-3.83008	0.000153268	0.0134828	0.757541
Peak_158517	chr2	231308643	231309360	ARMC9	0.318935	0.154593	0.483278	1.96212	3.82983	0.000153406	0.0134911	0.744567
Peak_163601	chr20	50140830	50141097	TMEM189	0.473086	0.229215	0.716957	0.325854	3.82922	0.000153489	0.0134947	0.736292
Peak_136263	chr2	25331244	25332121	MIR1301	0.405516	0.196397	0.614634	1.5212	3.82922	0.000153573	0.0134983	0.759243
Peak_41369	chr11	17293583	17294176	NUCB2	0.360771	0.174985	0.546557	1.17113	3.82904	0.000153829	0.013515	0.744802
Peak_133292	chr19	45927758	45928037	NANOS2	0.573341	0.277918	0.868763	0.246873	3.82875	0.000153853	0.013515	0.757203
Peak_3717	chr1	75491955	75492254	AC093156.1	0.428714	0.207875	0.649553	0.619525	3.82874	0.000153892	0.013515	0.753732
Peak_280164	chr6	127880511	127880788	THEMIS	-0.401803	-0.608759	-0.194848	0.606815	-3.82875	0.000154066	0.01352	0.752824
Peak_197650	chr3	180073224	180074038	PEX5L	-0.380541	-0.576635	-0.184447	2.13455	-3.82864	0.00015413	0.01352	0.752952
Peak_130416	chr18	70424061	70424320	RPS2P6	-0.407563	-0.617525	-0.197601	1.24322	-3.82862	0.000154159	0.01352	0.754765
Peak_126043	chr18	48667665	48668542	MIR4743	0.299331	0.145021	0.45364	3.00016	3.8285	0.000154212	0.01352	0.748197
Peak_121132	chr18	24100787	24101096	AC090772.2	0.406397	0.196792	0.616001	0.4734	3.82814	0.000154229	0.01352	0.739498
Peak_241413	chr5	42616208	42616627	GHR	-0.439142	-0.665481	-0.212803	2.20478	-3.82843	0.000154273	0.01352	0.754016
Peak_49073	chr11	61480317	61481441	PPP1R32	0.320723	0.155924	0.485523	2.6261	3.82839	0.000154327	0.01352	0.732078
Peak_151253	chr2	183315202	183315963	LIN28AP1	-0.317212	-0.480714	-0.153711	2.65645	-3.82833	0.000154338	0.01352	0.751969
Peak_73079	chr12	121239197	121239544	P2RX4	0.511004	0.247336	0.774673	0.473818	3.82781	0.000154408	0.01352	0.738021
Peak_101279	chr14	94539905	94540289	SERPINA4	0.39206	0.189932	0.594188	0.925163	3.82774	0.000154478	0.01352	0.739645
Peak_647	chr1	23759165	23759542	ELOA-AS1	0.453632	0.220514	0.68675	0.837746	3.82798	0.000154574	0.01352	0.71952
Peak_7747	chr1	98863762	98864032	AL445433.2	0.416423	0.201835	0.631011	0.445698	3.82773	0.000154576	0.01352	0.753026
Peak_172495	chr22	42614318	42615142	POLDIP3	0.40807	0.197684	0.618456	2.12336	3.82781	0.000154622	0.01352	0.730908
Peak_336362	chr9	35828690	35829923	FAM221B	0.364874	0.17649	0.553257	2.7832	3.82764	0.000154646	0.01352	0.752691
Peak_43912	chr11	28583155	28584232	AC013714.1	-0.351002	-0.531951	-0.170053	3.18761	-3.82774	0.000154663	0.01352	0.75201
Peak_112718	chr16	57639915	57640268	ADGRG1	0.430717	0.208673	0.652761	0.558787	3.82746	0.000154689	0.01352	0.742851
Peak_335014	chr9	26911874	26912106	PLAA	0.393237	0.191143	0.59533	0.472884	3.82776	0.000154709	0.01352	0.719972
Peak_105887	chr15	50117617	50117837	ATP8B4	0.415933	0.201461	0.630404	0.237613	3.82732	0.00015472	0.01352	0.730528
Peak_164427	chr20	63435532	63435948	KCNQ2	0.46635	0.225902	0.706799	0.595356	3.82707	0.000154956	0.0135369	0.732349
Peak_264930	chr6	47845037	47845261	RNU1-105P	-0.521906	-0.790849	-0.252962	0.349817	-3.82713	0.000155075	0.0135408	0.74941
Peak_257184	chr5	140190469	140190875	AC011379.1	0.472248	0.228801	0.715694	0.79057	3.82686	0.000155112	0.0135408	0.731527
Peak_29069	chr10	36922259	36923168	AL390061.1	-0.334016	-0.506196	-0.161835	3.09814	-3.82693	0.00015513	0.0135408	0.745794
Peak_215276	chr4	103996667	103997217	LINC02503	-0.311612	-0.472213	-0.151011	2.13289	-3.82688	0.0001552	0.0135432	0.744739
Peak_78114	chr13	52503408	52503900	AL137058.3	-0.495267	-0.750414	-0.240119	1.5195	-3.8267	0.000155277	0.0135445	0.736766
Peak_328203	chr8	125244409	125244665	RN7SL329P	0.444438	0.215237	0.673639	0.174823	3.8263	0.000155301	0.0135445	0.740842
Peak_52713	chr11	97361662	97362285	LINC02553	-0.36684	-0.555957	-0.177723	2.2996	-3.82648	0.000155407	0.0135472	0.746971
Peak_49420	chr11	66277954	66278244	CNIH2	0.549693	0.266115	0.833271	0.693889	3.82601	0.000155454	0.0135472	0.745858
Peak_133412	chr19	48954585	48954994	BAX	0.580485	0.280993	0.879977	0.563432	3.82605	0.000155461	0.0135472	0.739869
Peak_285359	chr6	157145470	157145841	ARID1B	0.415011	0.201027	0.628994	1.02401	3.82601	0.000155593	0.013555	0.74437
Peak_117334	chr17	49715741	49716428	FAM117A	0.461837	0.223445	0.700228	1.0784	3.82502	0.00015611	0.0135963	0.711257
Peak_345813	chr9	128947433	128948210	DOLK	0.463115	0.224113	0.702117	1.17689	3.82492	0.000156231	0.0136031	0.739957
Peak_258998	chr5	163483375	163483927	HMMR-AS1	0.304716	0.147543	0.461889	1.18059	3.82484	0.000156293	0.0136048	0.725528
Peak_38700	chr10	132168538	132168922	AL512622.1	0.494679	0.239312	0.750046	0.720376	3.82463	0.000156396	0.0136065	0.738467
Peak_172312	chr22	38429498	38430105	Z97056.1	0.478487	0.23165	0.725324	1.20837	3.82465	0.000156436	0.0136065	0.741165
Peak_195563	chr3	168489145	168489824	RNU2-20P	-0.330315	-0.500747	-0.159882	3.0399	-3.82484	0.000156443	0.0136065	0.740238
Peak_26099	chr10	17989856	17990131	SLC39A12-AS1	-0.474469	-0.719169	-0.229769	0.738577	-3.82478	0.000156486	0.0136065	0.74129
Peak_160015	chr20	11267035	11267803	AL049649.1	-0.319367	-0.484148	-0.154587	2.95145	-3.82439	0.000156732	0.013621	0.734183
Peak_236566	chr5	22173527	22173771	PMCHL1	0.405276	0.196812	0.613739	0.268673	3.8244	0.000156739	0.013621	0.719545
Peak_188887	chr3	129134033	129134351	ISY1	0.496995	0.240366	0.753624	0.198922	3.82366	0.000156784	0.0136212	0.725303
Peak_132513	chr19	12495216	12495694	MTND2P40	0.514025	0.248768	0.779282	1.22415	3.82333	0.000157202	0.0136538	0.737664
Peak_58900	chr12	18094329	18095355	RERGL	-0.256586	-0.388928	-0.124244	2.26579	-3.82346	0.000157281	0.0136568	0.724135
Peak_260397	chr5	179559362	179560203	RUFY1	0.357186	0.172878	0.541494	2.64983	3.82272	0.000157675	0.0136873	0.734189
Peak_261622	chr6	11174228	11174853	AL139807.1	-0.380165	-0.576312	-0.184017	1.42165	-3.82262	0.000157776	0.0136885	0.731149
Peak_115371	chr16	84986174	84986928	ZDHHC7	0.384268	0.185725	0.582811	1.70498	3.82252	0.000157776	0.0136885	0.725022
Peak_280	chr1	10211894	10212111	KIF1B	0.527036	0.254332	0.799741	-0.0633483	3.82179	0.000157889	0.0136945	0.726438
Peak_115375	chr16	84998321	84998711	ZDHHC7	0.454592	0.219741	0.689444	0.811755	3.82198	0.000158029	0.0137007	0.707982
Peak_188807	chr3	127422774	127423148	LINC02016	0.397822	0.192241	0.603404	1.08442	3.82192	0.000158051	0.0137007	0.702697
Peak_306905	chr7	137565858	137566153	DGKI	0.434608	0.210054	0.659162	0.297961	3.82165	0.00015809	0.0137007	0.707404
Peak_133272	chr19	45496918	45497344	RTN2	0.575059	0.278062	0.872056	1.01306	3.82149	0.000158189	0.0137055	0.734
Peak_308374	chr8	2051286	2051886	MYOM2	0.495667	0.239758	0.751575	0.746205	3.82146	0.000158261	0.0137068	0.73202
Peak_49273	chr11	64056246	64056612	AP000721.2	0.555216	0.26862	0.841812	0.591569	3.82129	0.000158355	0.0137068	0.732858
Peak_211141	chr4	81369907	81370241	RNU5A-2P	-0.327398	-0.496348	-0.158447	1.4322	-3.82165	0.000158358	0.0137068	0.731336
Peak_188943	chr3	129994090	129994434	AC083906.1	0.448329	0.216534	0.680124	0.28501	3.82105	0.000158378	0.0137068	0.696782
Peak_127922	chr18	60246809	60248908	AC090621.1	-0.281621	-0.427058	-0.136184	3.79285	-3.82142	0.00015853	0.013713	0.72894
Peak_72982	chr12	119096697	119097148	SRRM4	0.380155	0.183748	0.576562	1.21843	3.82107	0.000158602	0.013713	0.72616
Peak_116970	chr17	39200210	39200638	RPL19	0.521825	0.252301	0.791349	0.697049	3.82072	0.000158695	0.013713	0.728728
Peak_277550	chr6	116228834	116230106	AL050331.2	-0.330302	-0.500916	-0.159689	5.26105	-3.82082	0.00015877	0.013713	0.717239
Peak_25404	chr10	11214526	11214770	AL136320.1	0.419483	0.203524	0.635441	0.275828	3.82108	0.000158777	0.013713	0.699028
Peak_104022	chr15	37027170	37027666	RF00019	0.328895	0.159051	0.498739	1.24701	3.82075	0.00015883	0.013713	0.725428
Peak_111333	chr16	3028161	3028573	BICDL2	0.506354	0.244714	0.767993	1.22462	3.82062	0.000158842	0.013713	0.7283
Peak_177661	chr3	33391292	33391614	UBP1	0.438451	0.212027	0.664875	0.490981	3.82078	0.000158844	0.013713	0.710797
Peak_293173	chr7	44588087	44588527	TMED4	0.40488	0.195834	0.613927	1.05044	3.8206	0.000158893	0.013713	0.697744
Peak_96046	chr14	52542097	52542397	TXNDC16	0.401041	0.194053	0.608028	0.429492	3.8205	0.000158898	0.013713	0.728578
Peak_307241	chr7	141409951	141410341	AC005692.1	0.360497	0.174883	0.546111	0.99934	3.82061	0.000159065	0.013713	0.700562
Peak_153826	chr2	194735865	194736793	LINC01790	-0.346762	-0.525304	-0.168219	2.74577	-3.8206	0.000159072	0.013713	0.711204
Peak_296002	chr7	72915086	72915525	POM121	0.455782	0.220254	0.691309	0.941347	3.82025	0.000159073	0.013713	0.727531
Peak_199684	chr4	601098	601670	PDE6B	0.422939	0.204085	0.641792	1.41758	3.82031	0.000159094	0.013713	0.704929
Peak_160372	chr20	13397290	13397975	GAPDHP2	-0.30153	-0.45728	-0.145781	2.36915	-3.8205	0.000159107	0.013713	0.720923
Peak_109536	chr15	90684341	90684646	LINC01585	0.475347	0.23059	0.720104	0.411291	3.82048	0.000159145	0.013713	0.692217
Peak_124683	chr18	40969678	40970426	AC021504.1	-0.312342	-0.473608	-0.151077	2.47026	-3.82037	0.000159194	0.013713	0.712246
Peak_336285	chr9	34591720	34592029	CNTFR	0.405969	0.196291	0.615648	0.961015	3.82005	0.000159264	0.013713	0.721742
Peak_300594	chr7	100049410	100050289	ZSCAN21	0.313179	0.151382	0.474976	2.29682	3.82017	0.000159275	0.013713	0.71528
Peak_116145	chr17	16584253	16584671	ZNF287	0.387248	0.187118	0.587377	1.31461	3.81965	0.000159422	0.0137219	0.717974
Peak_281392	chr6	133536648	133537208	AL450270.1	-0.350022	-0.530858	-0.169187	1.95918	-3.81888	0.000160095	0.013774	0.719643
Peak_67799	chr12	79187077	79187395	SYT1	0.481281	0.232651	0.729912	0.629273	3.81855	0.000160155	0.013774	0.713293
Peak_158804	chr2	240586181	240586900	CAPN10-DT	0.422838	0.204264	0.641411	1.95074	3.81863	0.000160202	0.013774	0.698001
Peak_308038	chr7	151251654	151252555	SMARCD3	0.347843	0.168121	0.527564	2.29402	3.81859	0.000160251	0.013774	0.714923
Peak_14199	chr1	168530578	168531354	AL031736.1	-0.293653	-0.445318	-0.141988	2.0491	-3.81862	0.000160256	0.013774	0.714294
Peak_161061	chr20	18377803	18378814	LINC00851	-0.255668	-0.38775	-0.123586	2.46389	-3.8186	0.000160289	0.013774	0.712028
Peak_249008	chr5	96572679	96573325	AC104123.1	-0.356163	-0.54013	-0.172196	2.62179	-3.81851	0.000160334	0.0137742	0.719893
Peak_337521	chr9	69972795	69973193	MAMDC2	-0.340624	-0.516104	-0.165143	1.16528	-3.81846	0.000160396	0.0137757	0.703175
Peak_162861	chr20	32743040	32744201	COMMD7	0.297136	0.144045	0.450227	2.25213	3.8181	0.000160622	0.0137914	0.695179
Peak_22366	chr1	217884658	217886099	LINC00210	-0.429073	-0.650831	-0.207314	3.69799	-3.81774	0.000160777	0.0137981	0.716126
Peak_132501	chr19	12035591	12035891	ZNF433	0.558535	0.269845	0.847226	0.52787	3.81731	0.00016083	0.0137981	0.71037
Peak_284502	chr6	151356414	151356918	AKAP12	0.340057	0.16432	0.515793	0.927352	3.81752	0.000160858	0.0137981	0.69928
Peak_288163	chr7	14859013	14859635	DGKB	0.280776	0.136099	0.425454	2.00744	3.8177	0.000160875	0.0137981	0.693705
Peak_286346	chr7	5704515	5704818	MIR6874	0.422001	0.204549	0.639452	0.856962	3.81762	0.00016092	0.0137982	0.686337
Peak_25592	chr10	13708516	13708739	FRMD4A	0.411589	0.199491	0.623686	0.457881	3.81743	0.000161041	0.0138048	0.687373
Peak_101	chr1	2584968	2585901	FAM213B	0.457918	0.221257	0.694579	1.6496	3.81684	0.000161304	0.0138214	0.706461
Peak_256849	chr5	133992375	133993098	VDAC1	0.326794	0.158373	0.495216	1.7735	3.81698	0.000161322	0.0138214	0.691783
Peak_158830	chr2	241227377	241227616	HDLBP	0.522144	0.251911	0.792378	-0.0334169	3.81631	0.000161417	0.0138258	0.712801
Peak_38734	chr10	132424026	132424796	AL451069.2	0.406399	0.196247	0.616552	1.3027	3.81643	0.000161476	0.0138271	0.709809
Peak_159021	chr20	3115369	3115819	UBOX5-AS1	0.420689	0.203014	0.638364	0.978287	3.81629	0.000161563	0.0138308	0.709181
Peak_263838	chr6	31403338	31403648	MICA	0.496677	0.239781	0.753573	0.518767	3.81614	0.000161652	0.0138339	0.703293
Peak_290463	chr7	25159986	25160320	C7orf31	-0.392495	-0.595357	-0.189633	1.25847	-3.81635	0.000161686	0.0138339	0.707717
Peak_215351	chr4	104301549	104301907	AC004052.1	0.351881	0.170499	0.533264	0.874362	3.8163	0.000161748	0.0138354	0.686446
Peak_44795	chr11	32246671	32246902	THEM7P	-0.449776	-0.682271	-0.217281	0.472103	-3.81606	0.000161846	0.01384	0.709158
Peak_24331	chr1	235450740	235451049	TBCE	0.52632	0.253984	0.798656	0.266638	3.81546	0.000162013	0.0138505	0.689821
Peak_168973	chr21	27954361	27955234	AJ006995.1	-0.317031	-0.480957	-0.153104	3.17127	-3.8157	0.000162091	0.013853	0.710008
Peak_178787	chr3	54600308	54600837	RPS15P5	0.398138	0.192023	0.604253	0.875871	3.81536	0.000162129	0.013853	0.683141
Peak_64799	chr12	58809164	58809645	AC020637.1	-0.429825	-0.652184	-0.207466	1.53205	-3.81522	0.00016239	0.0138691	0.707558
Peak_346133	chr9	137025649	137025949	C9orf139	0.522243	0.251968	0.792519	0.577016	3.81467	0.00016243	0.0138691	0.706663
Peak_178110	chr3	38039097	38039496	DLEC1	0.41531	0.200229	0.63039	0.510922	3.8146	0.00016245	0.0138691	0.675135
Peak_162993	chr20	36173368	36173953	EPB41L1	0.47565	0.229521	0.721779	1.19426	3.81468	0.000162547	0.0138736	0.700779
Peak_114251	chr16	70064909	70065269	PDXDC2P	0.463254	0.223568	0.70294	0.382111	3.81421	0.00016273	0.0138855	0.709317
Peak_117868	chr17	65137212	65137471	RGS9	0.453141	0.218536	0.687745	0.390218	3.81407	0.000162775	0.0138856	0.693382
Peak_74614	chr13	24684615	24685303	ATP12A	-0.292835	-0.444317	-0.141354	2.69448	-3.81448	0.000162874	0.0138902	0.696341
Peak_266018	chr6	52419774	52421109	EFHC1	-0.32044	-0.4863	-0.154581	5.40735	-3.81428	0.000162953	0.0138902	0.706318
Peak_308116	chr7	152285062	152285334	KMT2C	0.420958	0.203197	0.638719	0.696665	3.81393	0.000162994	0.0138902	0.706264
Peak_117644	chr17	57097738	57098475	AKAP1	0.417674	0.201577	0.633771	1.3469	3.81397	0.000163013	0.0138902	0.697508
Peak_6920	chr1	94528238	94528753	F3	-0.316011	-0.479594	-0.152428	2.49266	-3.8142	0.00016305	0.0138902	0.698393
Peak_345937	chr9	131809847	131810474	AL160271.1	0.39938	0.19253	0.606231	1.55365	3.81396	0.000163093	0.0138902	0.687954
Peak_56494	chr11	131907006	131907450	NTM	0.428269	0.207361	0.649177	1.08479	3.81385	0.000163292	0.0138977	0.675605
Peak_102743	chr15	25324715	25325946	UBE3A	0.301063	0.145241	0.456886	2.49354	3.81373	0.000163302	0.0138977	0.70207
Peak_188681	chr3	123980228	123980496	ROPN1	0.469066	0.226215	0.711918	0.0284462	3.81334	0.000163339	0.0138977	0.690468
Peak_49064	chr11	61417082	61417414	AP003108.4	0.494209	0.238151	0.750268	0.466438	3.81319	0.000163392	0.0138977	0.671296
Peak_342000	chr9	102533330	102534430	LINC00587	-0.321263	-0.487525	-0.155002	2.67499	-3.81363	0.000163401	0.0138977	0.700243
Peak_276334	chr6	109483888	109484367	ZBTB24	0.445099	0.214541	0.675658	0.680151	3.81307	0.000163512	0.0139034	0.683511
Peak_345723	chr9	127770910	127771903	SH2D3C	0.468389	0.225901	0.710877	2.66067	3.81328	0.000163557	0.0139034	0.700442
Peak_162957	chr20	35463792	35464049	CEP250	0.499493	0.240607	0.758379	0.365802	3.81261	0.000163791	0.0139196	0.687815
Peak_157245	chr2	219298727	219299222	AC114803.1	0.390478	0.188275	0.59268	1.24656	3.81219	0.000164192	0.0139458	0.674929
Peak_561	chr1	20786350	20787836	HP1BP3	0.37189	0.179488	0.564291	2.80377	3.8123	0.000164215	0.0139458	0.69415
Peak_286163	chr7	1531767	1532029	MAFK	0.516702	0.250085	0.783319	0.0149869	3.81237	0.000164232	0.0139458	0.66218
Peak_116116	chr17	16026860	16027312	TTC19	0.449195	0.216749	0.681641	1.1451	3.81177	0.000164416	0.0139576	0.697289
Peak_114464	chr16	73890600	73891126	ZFHX3	0.392059	0.189736	0.594382	0.894134	3.81196	0.000164492	0.0139594	0.663574
Peak_257599	chr5	149837732	149837965	PPARGC1B	0.411804	0.199287	0.62432	0.205327	3.81189	0.000164537	0.0139594	0.658559
Peak_133212	chr19	42396396	42397706	LIPE-AS1	0.437592	0.211168	0.664016	2.90456	3.81172	0.000164584	0.0139594	0.694062
Peak_115653	chr17	1562715	1563075	PITPNA	0.513307	0.247626	0.778989	1.11834	3.81145	0.000164614	0.0139594	0.692365
Peak_264104	chr6	37783922	37784245	AL121574.1	0.491398	0.236796	0.746	-0.0424626	3.81075	0.000164892	0.0139793	0.687586
Peak_260424	chr5	179858247	179859603	MRNIP	0.361226	0.174224	0.548228	3.09504	3.8111	0.000165019	0.0139863	0.674803
Peak_177907	chr3	35758427	35758724	MIR128-2	0.477327	0.229819	0.724835	0.828467	3.8106	0.000165201	0.0139941	0.670878
Peak_213610	chr4	95797973	95798917	PDHA2	-0.280912	-0.426352	-0.135472	2.56988	-3.8108	0.000165204	0.0139941	0.689497
Peak_103250	chr15	33008359	33008918	HNRNPA1P71	0.347581	0.167402	0.52776	1.19639	3.81056	0.000165283	0.0139941	0.674051
Peak_2860	chr1	66971128	66971621	MIER1	0.377428	0.182032	0.572823	1.10773	3.8105	0.000165288	0.0139941	0.683787
Peak_117284	chr17	47099868	47100736	AC068152.1	0.408249	0.197484	0.619014	1.99889	3.81038	0.0001655	0.0140071	0.664272
Peak_257199	chr5	140548055	140548366	EIF4EBP3	0.513437	0.247272	0.779601	0.0150869	3.80969	0.000165539	0.0140071	0.690468
Peak_250584	chr5	102835423	102835821	PAM	0.344209	0.165999	0.522419	0.809848	3.80994	0.000165575	0.0140071	0.693147
Peak_117696	chr17	58329489	58329862	TSPOAP1-AS1	0.399398	0.192398	0.606398	1.11771	3.8098	0.000165655	0.0140101	0.672677
Peak_132507	chr19	12294702	12295193	ZNF44	0.496975	0.239522	0.754427	1.37359	3.80971	0.000165706	0.0140106	0.688235
Peak_191122	chr3	148718854	148719286	AGTR1	-0.318792	-0.483799	-0.153785	1.94839	-3.80964	0.00016591	0.0140195	0.690075
Peak_73395	chr12	132001556	132001884	EP400	0.512093	0.246686	0.777499	0.521259	3.80928	0.000165952	0.0140195	0.686554
Peak_158803	chr2	240569327	240569686	ANKMY1	0.461924	0.222528	0.70132	0.560801	3.80916	0.000165968	0.0140195	0.679325
Peak_71118	chr12	96267038	96267351	ELK3	0.395041	0.190426	0.599657	0.526446	3.80922	0.000165988	0.0140195	0.675315
Peak_123078	chr18	32700932	32702286	AC012123.1	-0.220171	-0.334166	-0.106176	3.32762	-3.80934	0.000166164	0.0140306	0.674326
Peak_73383	chr12	131833782	131834542	MMP17	0.441192	0.212482	0.669902	1.96769	3.80904	0.000166229	0.0140323	0.676252
Peak_133466	chr19	50203368	50203698	MYH14	0.607021	0.292338	0.921703	0.378827	3.80857	0.000166366	0.0140401	0.688524
Peak_159727	chr20	9467842	9468328	LAMP5	0.343193	0.165388	0.520998	0.97643	3.80848	0.000166554	0.0140509	0.663958
Peak_255301	chr5	125277501	125278000	HMGB1P22	-0.452166	-0.686398	-0.217933	2.31745	-3.80852	0.000166582	0.0140509	0.673905
Peak_55775	chr11	118622388	118622802	PHLDB1	0.502192	0.241627	0.762757	0.755513	3.80805	0.00016674	0.0140604	0.681078
Peak_166009	chr21	15552985	15553625	AJ009632.1	-0.326575	-0.495695	-0.157455	1.90737	-3.80818	0.000166905	0.0140688	0.675524
Peak_133347	chr19	47348971	47349459	DHX34	0.538693	0.259584	0.817801	0.904193	3.80772	0.000166972	0.0140688	0.68297
Peak_309912	chr8	22009783	22011152	XPO7	0.284178	0.137378	0.430979	2.94676	3.80807	0.000166986	0.0140688	0.661187
Peak_127	chr1	4485307	4485712	AL355602.1	0.47344	0.227835	0.719044	0.975259	3.80756	0.000167017	0.0140688	0.671229
Peak_267490	chr6	61920403	61920863	AL049544.1	0.393169	0.189512	0.596827	0.95866	3.80755	0.000167187	0.0140727	0.66842
Peak_169868	chr21	31895563	31895835	HUNK	0.449447	0.216538	0.682356	0.346015	3.80744	0.000167191	0.0140727	0.67315
Peak_116960	chr17	39056792	39057195	AC091178.1	0.52855	0.254529	0.802571	0.469403	3.80717	0.000167225	0.0140727	0.680992
Peak_48170	chr11	56624571	56625163	OR5AM1P	-0.388968	-0.590491	-0.187445	2.83061	-3.80726	0.000167357	0.0140727	0.660299
Peak_138614	chr2	65671306	65671829	KRT18P33	-0.407663	-0.618789	-0.196538	1.31819	-3.80742	0.000167392	0.0140727	0.681661
Peak_77732	chr13	50040161	50040453	RF02105	0.425206	0.204949	0.645462	0.389427	3.8071	0.000167398	0.0140727	0.673533
Peak_56629	chr11	134331705	134332157	GLB1L2	0.429798	0.206918	0.652679	1.23094	3.80709	0.00016742	0.0140727	0.679951
Peak_42194	chr11	21945136	21946098	AC107882.1	-0.244809	-0.37168	-0.117937	2.74113	-3.80734	0.000167421	0.0140727	0.680179
Peak_1578	chr1	51314246	51314733	TTC39A	0.477681	0.230026	0.725336	0.526787	3.80679	0.000167573	0.0140818	0.679894
Peak_222837	chr4	136614094	136614895	AC093875.1	-0.380003	-0.576871	-0.183135	2.35037	-3.80704	0.000167629	0.0140827	0.679615
Peak_166058	chr21	15769417	15769663	USP25	0.370977	0.178935	0.563019	0.73633	3.80657	0.000167783	0.0140908	0.659631
Peak_261668	chr6	11551609	11551959	TMEM170B	0.407297	0.196814	0.617779	0.642216	3.80659	0.000167946	0.0140908	0.644414
Peak_73127	chr12	122422490	122422852	CLIP1	0.502748	0.242936	0.762559	0.457299	3.80658	0.000167957	0.0140908	0.643298
Peak_309947	chr8	22164508	22165727	BMP1	0.345417	0.166251	0.524584	2.25837	3.80643	0.000167964	0.0140908	0.667366
Peak_248830	chr5	95533175	95533426	TTC37	0.377142	0.181688	0.572595	0.843441	3.8062	0.000167986	0.0140908	0.679645
Peak_118539	chr17	81512688	81513284	ACTG1	0.480393	0.231322	0.729463	1.42868	3.80622	0.000167993	0.0140908	0.671334
Peak_49484	chr11	67427979	67428838	RPS6KB2	0.40987	0.197344	0.622396	2.10192	3.80606	0.000168222	0.0140986	0.663953
Peak_115509	chr16	88562051	88562440	ZC3H18	0.502302	0.241522	0.763081	0.538813	3.80553	0.000168247	0.0140986	0.672781
Peak_136218	chr2	24984730	24985779	DNAJC27-AS1	0.367945	0.177769	0.558121	2.31174	3.806	0.000168331	0.0140986	0.650999
Peak_281606	chr6	134689237	134690267	AL121970.1	-0.305429	-0.463727	-0.147131	3.17429	-3.80586	0.000168351	0.0140986	0.67658
Peak_115706	chr17	2711074	2711462	CLUH	0.64206	0.309219	0.974901	-0.0865654	3.80527	0.000168409	0.0140986	0.676606
Peak_109558	chr15	90903797	90904080	MAN2A2	0.449032	0.215869	0.682195	0.275766	3.80513	0.000168511	0.0140986	0.66143
Peak_111647	chr16	24610051	24610695	TNRC6A	0.412147	0.198401	0.625893	1.19375	3.80549	0.000168511	0.0140986	0.663364
Peak_305346	chr7	125213762	125214353	AC010099.4	0.301714	0.14528	0.458148	1.37223	3.80546	0.000168526	0.0140986	0.661616
Peak_73219	chr12	124720411	124720889	AC073593.1	0.481994	0.231766	0.732222	0.751226	3.80527	0.000168533	0.0140986	0.672904
Peak_164456	chr20	63707792	63708208	ARFRP1	0.509732	0.245199	0.774266	0.302406	3.80507	0.000168547	0.0140986	0.661587
Peak_115515	chr16	88681630	88682420	SNAI3-AS1	0.387803	0.18662	0.588985	1.79391	3.80543	0.000168578	0.0140986	0.667771
Peak_49738	chr11	75445340	75445771	GDPD5	0.413743	0.199235	0.62825	1.0409	3.80523	0.000168657	0.0141015	0.668684
Peak_29766	chr10	42637703	42638964	ZNF33B	-0.34766	-0.527914	-0.167406	4.93702	-3.8052	0.000168777	0.0141074	0.674975
Peak_353275	chrX	136474961	136476119	BRS3	-0.299604	-0.454901	-0.144306	3.2434	-3.80517	0.000168817	0.0141074	0.674978
Peak_132285	chr19	4375507	4376110	SH3GL1	0.494276	0.237883	0.750669	1.15131	3.8048	0.0001689	0.0141106	0.670555
Peak_192147	chr3	153087734	153088827	HMGN2P13	-0.240039	-0.36451	-0.115568	3.32849	-3.80487	0.000169053	0.0141196	0.665219
Peak_24454	chr1	239668555	239668827	CHRM3-AS2	0.403002	0.193948	0.612055	0.545123	3.80407	0.000169415	0.014142	0.668842
Peak_140484	chr2	98928303	98928515	KIAA1211L	0.472394	0.227132	0.717656	0.0243573	3.80366	0.000169439	0.014142	0.661108
Peak_27753	chr10	28983897	28984885	RPL21P93	-0.323362	-0.490984	-0.15574	2.67625	-3.80418	0.00016948	0.014142	0.671665
Peak_138985	chr2	70132305	70133059	LINC01816	0.309218	0.148798	0.469637	1.54988	3.80392	0.00016959	0.014142	0.653905
Peak_981	chr1	32878214	32878989	FNDC5	0.421471	0.202729	0.640212	2.03014	3.80387	0.000169597	0.014142	0.665315
Peak_233460	chr5	846772	847092	ZDHHC11	0.572364	0.275521	0.869206	0.443794	3.80353	0.000169622	0.014142	0.672812
Peak_319984	chr8	80805719	80807187	HMGB1P41	-0.242592	-0.368486	-0.116698	3.52751	-3.80399	0.000169634	0.014142	0.6554
Peak_21332	chr1	213111259	213111574	RPS6KC1	0.410073	0.197228	0.622918	0.494348	3.80314	0.000169818	0.0141534	0.667393
Peak_24377	chr1	237083414	237083682	RN7SKP195	0.427867	0.205749	0.649985	0.389983	3.80318	0.000169895	0.0141534	0.657472
Peak_250938	chr5	104409516	104410188	AC091931.1	-0.378221	-0.574375	-0.182067	2.37722	-3.80356	0.000169905	0.0141534	0.668107
Peak_112701	chr16	57473021	57473263	DOK4	0.45712	0.219873	0.694366	0.14736	3.80286	0.000170003	0.0141578	0.662165
Peak_40418	chr11	12111354	12111859	MICAL2	0.343293	0.165167	0.521419	1.82911	3.80317	0.000170113	0.0141633	0.656115
Peak_199530	chr3	195106137	195106941	XXYLT1-AS1	0.314885	0.151487	0.478283	1.88725	3.80299	0.000170229	0.0141657	0.657665
Peak_45196	chr11	34635518	34636158	EHF	-0.331821	-0.50408	-0.159562	2.74378	-3.80307	0.000170233	0.0141657	0.662322
Peak_109417	chr15	89197666	89198001	AC124068.1	0.455988	0.21919	0.692787	0.378174	3.80222	0.000170519	0.0141858	0.640191
Peak_50497	chr11	82599814	82600724	AP000793.1	-0.378691	-0.575189	-0.182192	2.65063	-3.80193	0.000170972	0.0142145	0.66369
Peak_111258	chr16	1333483	1333682	BAIAP3	0.574623	0.276245	0.873002	-0.207227	3.80106	0.000170993	0.0142145	0.65766
Peak_355217	chrX	154373339	154373763	AC245140.3	0.398598	0.191534	0.605663	0.854918	3.80161	0.000170999	0.0142145	0.647774
Peak_1171	chr1	37931587	37932185	INPP5B	0.383521	0.184531	0.582512	2.25734	3.80171	0.000171051	0.0142149	0.661887
Peak_145136	chr2	143901142	143901826	RF00019	-0.286535	-0.434797	-0.138272	2.15459	-3.80179	0.000171094	0.0142149	0.646655
Peak_112505	chr16	53465750	53466004	RBL2	0.505652	0.243097	0.768207	0.279747	3.8012	0.000171229	0.0142191	0.660365
Peak_64612	chr12	56687330	56687800	PTGES3	0.442092	0.21238	0.671803	0.603942	3.80105	0.000171235	0.0142191	0.631534
Peak_173780	chr3	12799412	12799816	CAND2	0.480645	0.231161	0.73013	1.00889	3.80119	0.000171327	0.0142212	0.660455
Peak_13956	chr1	167126168	167127197	DUSP27	-0.347951	-0.528564	-0.167338	3.81796	-3.80127	0.000171422	0.0142212	0.654064
Peak_7085	chr1	95407506	95408320	AL445218.1	-0.27526	-0.418067	-0.132453	2.80905	-3.80116	0.000171487	0.0142212	0.659422
Peak_117090	chr17	42019932	42020220	NKIRAS2	0.495674	0.238059	0.753288	0.439347	3.80054	0.000171561	0.0142212	0.637426
Peak_172030	chr22	30386719	30387647	RNF215	0.43519	0.209181	0.661198	2.01334	3.80075	0.000171642	0.0142212	0.658932
Peak_322315	chr8	91661141	91662324	RN7SKP231	-0.257998	-0.391851	-0.124146	3.32785	-3.80092	0.000171645	0.0142212	0.659069
Peak_111549	chr16	17467884	17468245	XYLT1	0.51049	0.245411	0.77557	0.450046	3.80045	0.000171719	0.0142212	0.651564
Peak_139112	chr2	73283423	73283865	FBXO41	0.395059	0.189801	0.600318	0.897361	3.80048	0.000171731	0.0142212	0.6506
Peak_178485	chr3	47024953	47025314	MRPL57P3	0.480375	0.230656	0.730095	0.696461	3.80033	0.000171738	0.0142212	0.642676
Peak_536	chr1	20440827	20441146	LINC01141	0.45329	0.217933	0.688646	0.587043	3.80042	0.000171738	0.0142212	0.644757
Peak_275742	chr6	103797743	103798048	RF00438	-0.436395	-0.662884	-0.209906	1.19673	-3.80078	0.000171756	0.0142212	0.659175
Peak_115884	chr17	8186616	8187395	MIR4521	0.473096	0.227148	0.719044	1.74075	3.80021	0.000172024	0.0142397	0.633169
Peak_111325	chr16	2927037	2927279	FLYWCH1	0.571822	0.274994	0.86865	-0.00165017	3.79977	0.000172108	0.0142429	0.652095
Peak_88810	chr13	107591828	107592168	MIR1267	0.460265	0.221161	0.699368	0.31241	3.79937	0.000172372	0.0142593	0.652999
Peak_182850	chr3	87999048	87999327	HTR1F	-0.330669	-0.501857	-0.159482	1.22591	-3.79983	0.000172397	0.0142593	0.641881
Peak_261799	chr6	13115658	13116089	PHACTR1	0.395652	0.19081	0.600495	0.929339	3.79958	0.000172563	0.0142671	0.620671
Peak_172563	chr22	45227673	45228503	KIAA0930	0.409389	0.19679	0.621988	1.85945	3.79937	0.000172584	0.0142671	0.654163
Peak_330109	chr8	144082355	144082948	GPAA1	0.477747	0.229457	0.726037	1.31184	3.79919	0.000172627	0.0142671	0.640675
Peak_9591	chr1	106817493	106818494	LINC01661	-0.313667	-0.476652	-0.150682	2.90907	-3.79931	0.00017271	0.0142703	0.654056
Peak_60608	chr12	25412805	25413070	AC092451.1	-0.393416	-0.597529	-0.189303	0.916431	-3.79918	0.000172785	0.0142727	0.654685
Peak_64569	chr12	55966629	55966890	PMEL	0.504071	0.242193	0.765948	0.253251	3.79862	0.000172877	0.0142766	0.6559
Peak_264059	chr6	36912526	36912869	C6orf89	0.435769	0.209185	0.662354	0.85141	3.79859	0.000172958	0.014278	0.624822
Peak_206524	chr4	59031080	59032064	LINC02429	-0.403901	-0.613581	-0.194221	2.40895	-3.79886	0.000172985	0.014278	0.652906
Peak_288084	chr7	14430617	14430890	DGKB	0.457962	0.220093	0.695831	0.166518	3.79851	0.000173038	0.0142787	0.651014
Peak_186571	chr3	107090985	107091254	AC074043.1	0.413993	0.198991	0.628996	0.453556	3.79816	0.000173353	0.0142981	0.641281
Peak_329272	chr8	132417992	132418456	KCNQ3	0.336099	0.162034	0.510163	1.42778	3.79838	0.000173363	0.0142981	0.623972
Peak_133340	chr19	47244251	47244546	CCDC9	0.537602	0.257719	0.817486	0.180632	3.79703	0.000173768	0.0143277	0.620699
Peak_12182	chr1	157414717	157415924	FCRL5	-0.273935	-0.416191	-0.13168	2.94005	-3.79759	0.000173831	0.0143282	0.649552
Peak_101032	chr14	90661862	90662483	TTC7B	0.332025	0.159491	0.504559	1.39226	3.79745	0.000173864	0.0143282	0.643092
Peak_22942	chr1	220336507	220336862	AL451081.2	-0.348916	-0.530416	-0.167415	1.48241	-3.79718	0.000174089	0.0143429	0.643256
Peak_220572	chr4	126227322	126227738	AC105758.1	-0.324133	-0.492666	-0.1556	1.79022	-3.797	0.00017425	0.0143524	0.643007
Peak_145429	chr2	145341433	145342150	RPL6P5	-0.394205	-0.599342	-0.189067	2.82112	-3.79681	0.000174401	0.0143611	0.639091
Peak_8319	chr1	101390715	101391166	LINC01307	-0.417262	-0.634037	-0.200487	2.30058	-3.79653	0.00017457	0.0143713	0.645599
Peak_146647	chr2	151128311	151128648	FABP5P10	-0.439236	-0.666835	-0.211638	0.539773	-3.79639	0.000174704	0.0143785	0.632761
Peak_55902	chr11	120563783	120564305	GRIK4	0.416251	0.200531	0.631972	0.923522	3.79583	0.00017508	0.0144058	0.611468
Peak_49385	chr11	65584672	65585210	EHBP1L1	0.470427	0.225798	0.715056	1.23053	3.79504	0.0001754	0.0144283	0.633623
Peak_118372	chr17	76918827	76919178	MGAT5B	0.525227	0.251921	0.798532	0.479785	3.79453	0.000175527	0.014435	0.621259
Peak_260254	chr5	176543769	176544271	CDHR2	0.430557	0.2066	0.654514	0.948234	3.79471	0.000175603	0.0144375	0.626578
Peak_116938	chr17	38657383	38657782	EPOP	0.513824	0.246694	0.780955	0.833578	3.79449	0.000175766	0.0144472	0.637981
Peak_4276	chr1	79453844	79454682	ADH5P2	-0.36839	-0.559983	-0.176797	2.60285	-3.79465	0.000175841	0.0144496	0.637689
Peak_95124	chr14	47131198	47131837	MDGA2	0.328898	0.157853	0.499943	1.23305	3.79406	0.000176115	0.0144637	0.618686
Peak_24280	chr1	234486452	234487359	TARBP1	0.329555	0.158695	0.500415	2.01451	3.79429	0.000176124	0.0144637	0.612863
Peak_49580	chr11	70886690	70886941	SHANK2	0.542966	0.260437	0.825495	0.0661788	3.79366	0.000176151	0.0144637	0.611148
Peak_239776	chr5	35926071	35927043	CAPSL	-0.286943	-0.436146	-0.137739	4.07151	-3.79407	0.000176242	0.0144674	0.635272
Peak_38732	chr10	132408360	132408723	AL451069.2	0.525157	0.251885	0.798428	0.284373	3.79341	0.0001764	0.0144734	0.628438
Peak_64172	chr12	48820316	48820696	CACNB3	0.403478	0.194269	0.612687	1.47061	3.79386	0.000176416	0.0144734	0.605178
Peak_172314	chr22	38449834	38450089	KCNJ4	0.548254	0.263094	0.833415	0.307651	3.79324	0.000176453	0.0144734	0.637507
Peak_62906	chr12	39851984	39852288	SLC2A13	0.413392	0.19838	0.628404	0.474597	3.79334	0.000176577	0.0144799	0.622864
Peak_307444	chr7	143305497	143305966	RN7SL481P	0.315364	0.151179	0.479548	1.63043	3.79282	0.000177	0.0145107	0.607124
Peak_144037	chr2	138103201	138104161	LINC01832	-0.332675	-0.505687	-0.159664	2.4829	-3.79279	0.000177118	0.0145167	0.632072
Peak_171674	chr22	20079624	20080807	DGCR8	0.369658	0.177305	0.562011	3.06468	3.79255	0.000177264	0.0145249	0.624096
Peak_114040	chr16	66608381	66608909	CMTM3	0.311639	0.14948	0.473797	1.62803	3.7924	0.000177328	0.0145264	0.619455
Peak_24001	chr1	228463990	228465089	HIST3H2BA	0.327538	0.157077	0.497999	2.05296	3.79235	0.000177376	0.0145265	0.617422
Peak_30738	chr10	49166048	49167232	TMEM273	-0.310694	-0.472331	-0.149057	3.66734	-3.79224	0.000177495	0.0145324	0.627862
Peak_24844	chr10	547287	547501	DIP2C	0.495215	0.237272	0.753157	0.147349	3.79179	0.000177565	0.0145345	0.609999
Peak_112500	chr16	53302795	53303331	AC079416.1	0.371308	0.178106	0.56451	0.986476	3.79186	0.00017763	0.014536	0.619853
Peak_151780	chr2	185670574	185671090	RF00096	0.320586	0.153679	0.487493	1.19162	3.79148	0.000177807	0.0145468	0.606541
Peak_132364	chr19	7534493	7535863	PNPLA6	0.461241	0.221227	0.701254	2.2419	3.7913	0.000178051	0.0145553	0.625982
Peak_74548	chr13	24313405	24314024	C1QTNF9	-0.306714	-0.46627	-0.147157	1.76828	-3.79139	0.000178084	0.0145553	0.611263
Peak_132702	chr19	18426088	18426440	SSBP4	0.48542	0.232792	0.738048	1.31628	3.79112	0.000178097	0.0145553	0.629209
Peak_72955	chr12	118074285	118074541	VSIG10	0.505059	0.24187	0.768248	0.105476	3.79039	0.000178097	0.0145553	0.584423
Peak_101771	chr14	102043637	102044061	DYNC1H1	0.432798	0.207252	0.658344	0.877587	3.79102	0.000178188	0.014559	0.616956
Peak_157165	chr2	217808368	217808684	TNS1	-0.422048	-0.641819	-0.202277	0.702688	-3.79108	0.000178294	0.0145639	0.626157
Peak_117308	chr17	48055599	48055917	NFE2L1	0.451566	0.216212	0.686919	0.595765	3.79053	0.000178344	0.0145642	0.594753
Peak_102879	chr15	26868475	26868757	GABRA5	0.376941	0.180724	0.573158	0.744766	3.79048	0.000178552	0.0145775	0.607513
Peak_192459	chr3	154292074	154292273	DHX36	0.389953	0.187584	0.592323	0.466649	3.79062	0.000178641	0.0145809	0.598516
Peak_257425	chr5	145936518	145936852	SH3RF2	0.370615	0.177646	0.563584	0.682013	3.7901	0.000178747	0.0145822	0.622675
Peak_524	chr1	20228269	20228672	LINC01757	0.516684	0.247543	0.785824	0.546782	3.78993	0.000178752	0.0145822	0.610555
Peak_308073	chr7	151779226	151779608	PRKAG2	0.415236	0.199052	0.631419	0.584343	3.79006	0.000178833	0.0145822	0.611696
Peak_341642	chr9	100913129	100913772	AL162395.1	-0.351986	-0.535154	-0.168819	2.38865	-3.79025	0.000178842	0.0145822	0.623145
Peak_132240	chr19	3270252	3271437	CELF5	0.459112	0.220143	0.698081	2.14475	3.78997	0.000178923	0.0145846	0.624626
Peak_13736	chr1	166086555	166086895	AL626787.1	-0.358953	-0.54573	-0.172176	1.70264	-3.79009	0.000178964	0.0145846	0.622658
Peak_337582	chr9	70265931	70266191	SMC5	0.401523	0.192649	0.610396	0.495417	3.78969	0.000179043	0.0145856	0.622002
Peak_311728	chr8	35999155	35999432	AC124290.1	0.395306	0.190125	0.600487	0.442381	3.79	0.000179068	0.0145856	0.587068
Peak_330077	chr8	143540973	143541783	ZC3H3	0.416764	0.199671	0.633857	1.82451	3.78959	0.00017918	0.014591	0.618594
Peak_158966	chr20	1908873	1909169	SIRPA	0.496752	0.237545	0.755959	0.320579	3.78861	0.000179468	0.0146106	0.586407
Peak_116956	chr17	38886051	38886394	LASP1	0.504685	0.241687	0.767683	0.884684	3.78878	0.000179593	0.0146154	0.617588
Peak_137068	chr2	38665790	38666201	GALM	0.380361	0.182026	0.578697	0.89636	3.7888	0.000179638	0.0146154	0.605581
Peak_240969	chr5	40916328	40916790	RNU7-161P	-0.295687	-0.449567	-0.141808	1.36863	-3.78905	0.000179669	0.0146154	0.616371
Peak_87162	chr13	94626968	94627317	RNA5SP36	0.389888	0.186648	0.593128	0.794444	3.78864	0.000179711	0.0146154	0.611523
Peak_114144	chr16	67529104	67529495	RIPOR1	0.484215	0.231988	0.736442	0.505779	3.78854	0.000179839	0.014622	0.611236
Peak_117203	chr17	44899644	44900030	EFTUD2	0.579668	0.277346	0.881991	0.445729	3.78804	0.000180035	0.0146324	0.615733
Peak_238776	chr5	31477719	31477994	DROSHA	0.375553	0.179766	0.57134	0.730721	3.78828	0.00018006	0.0146324	0.596266
Peak_117745	chr17	60142904	60143449	AC025048.1	0.404733	0.193893	0.615572	1.10416	3.78807	0.000180184	0.0146388	0.58734
Peak_2678	chr1	64876613	64876946	JAK1	0.428362	0.205317	0.651407	0.394031	3.78789	0.00018032	0.0146431	0.616889
Peak_25473	chr10	12142942	12143384	SEC61A2	0.416108	0.199083	0.633133	0.917941	3.7878	0.000180331	0.0146431	0.582241
Peak_581	chr1	21592538	21593089	AL359815.1	0.463512	0.222127	0.704897	0.910586	3.78784	0.000180383	0.0146436	0.606106
Peak_217560	chr4	113881106	113881643	AC111193.1	-0.365636	-0.556068	-0.175203	2.08268	-3.78799	0.000180438	0.0146443	0.613323
Peak_73099	chr12	121793928	121795245	RHOF	0.386685	0.185312	0.588058	2.72688	3.78771	0.000180564	0.0146508	0.614576
Peak_308296	chr7	158583559	158584120	PTPRN2	0.385301	0.184606	0.585996	1.23705	3.78754	0.000180645	0.0146535	0.608633
Peak_227692	chr4	161584919	161585504	FSTL5	-0.312991	-0.475554	-0.150429	2.22547	-3.78753	0.000180781	0.0146609	0.598241
Peak_163710	chr20	51656824	51657067	ATP9A	0.414227	0.19907	0.629384	0.327556	3.78726	0.000180968	0.0146675	0.581114
Peak_85938	chr13	89400909	89401978	SP3P	-0.381772	-0.580682	-0.182863	3.16956	-3.78716	0.000180984	0.0146675	0.614164
Peak_231918	chr4	179606834	179607540	AC020551.1	-0.331497	-0.504126	-0.158868	1.99646	-3.78715	0.000181003	0.0146675	0.613984
Peak_102266	chr15	21325068	21325463	AC068446.2	-0.574208	-0.8732	-0.275216	1.56983	-3.7866	0.000181298	0.0146871	0.564043
Peak_101837	chr14	103511249	103511587	CKB	0.439005	0.210165	0.667846	0.836968	3.78643	0.00018138	0.0146871	0.600319
Peak_338320	chr9	73602988	73603744	AL451127.1	-0.410685	-0.624721	-0.196649	2.61257	-3.78651	0.000181423	0.0146871	0.611831
Peak_142955	chr2	129469040	129470480	PPIAP65	-0.270049	-0.410773	-0.129326	3.04063	-3.78656	0.00018143	0.0146871	0.603495
Peak_263856	chr6	31795179	31796174	VARS	0.374887	0.179475	0.570299	1.97081	3.78637	0.000181501	0.0146874	0.603127
Peak_36432	chr10	101485949	101486338	BTRC	0.455697	0.218949	0.692444	0.57169	3.78646	0.000181527	0.0146874	0.584431
Peak_49651	chr11	73289490	73289725	P2RY6	0.5668	0.271206	0.862394	0.167609	3.78588	0.000181575	0.0146875	0.608593
Peak_74852	chr13	27474631	27475433	RNU6-63P	-0.357084	-0.543166	-0.171003	2.21596	-3.78623	0.000181649	0.0146897	0.610185
Peak_172282	chr22	37817627	37818605	GALR3	0.419967	0.201029	0.638904	1.91924	3.78592	0.000181772	0.0146936	0.607414
Peak_55726	chr11	117710322	117710539	AP001554.1	0.543562	0.260075	0.82705	0.10554	3.78572	0.000181819	0.0146936	0.594515
Peak_95933	chr14	51697578	51697933	FRMD6	0.329726	0.157916	0.501535	1.05092	3.7858	0.000181865	0.0146936	0.585319
Peak_213914	chr4	97253093	97254323	STPG2-AS1	-0.289639	-0.440564	-0.138714	2.77082	-3.78584	0.000181892	0.0146936	0.609894
Peak_261855	chr6	13461454	13461909	GFOD1	0.398733	0.19073	0.606736	1.00022	3.78562	0.00018193	0.0146936	0.603059
Peak_257202	chr5	140556940	140558142	SRA1	0.365529	0.174976	0.556082	2.43863	3.78564	0.000182028	0.0146949	0.598987
Peak_340684	chr9	89422195	89422403	SEMA4D	0.462352	0.221331	0.703373	0.609837	3.78531	0.000182039	0.0146949	0.609515
Peak_347080	chrX	26889318	26889998	RNU1-142P	-0.405114	-0.616265	-0.193963	2.35171	-3.78549	0.000182199	0.0146964	0.602929
Peak_171855	chr22	24810352	24810884	SGSM1	0.457127	0.218591	0.695664	1.19595	3.78512	0.000182258	0.0146964	0.592764
Peak_767	chr1	27070460	27071535	SLC9A1	0.390656	0.187042	0.594271	2.33718	3.78522	0.000182298	0.0146964	0.606042
Peak_328590	chr8	127652317	127653361	CASC11	-0.340956	-0.518673	-0.163239	3.83697	-3.78521	0.000182301	0.0146964	0.606232
Peak_143633	chr2	136247205	136248271	AC112255.1	-0.340786	-0.518422	-0.163149	3.45845	-3.7852	0.000182317	0.0146964	0.605794
Peak_330092	chr8	143787453	143787652	IQANK1	0.61457	0.294082	0.935057	-0.295329	3.78453	0.000182381	0.0146964	0.601468
Peak_173860	chr3	13496268	13496671	HDAC11	0.371784	0.177827	0.565741	1.50675	3.78497	0.000182384	0.0146964	0.590291
Peak_264120	chr6	38280136	38280393	RF00279	0.45337	0.21695	0.689791	0.324926	3.78477	0.000182451	0.0146981	0.584549
Peak_49380	chr11	65558204	65558433	LTBP3	0.539612	0.258057	0.821167	0.13532	3.78454	0.000182628	0.0147062	0.588845
Peak_57094	chr12	8018658	8019636	AC006511.4	0.297013	0.142121	0.451904	2.44425	3.78472	0.000182646	0.0147062	0.603842
Peak_186	chr1	6343542	6343756	ACOT7	0.564187	0.269946	0.858428	-0.0493799	3.78401	0.000182739	0.01471	0.607095
Peak_162919	chr20	34363063	34363783	ITCH	0.363168	0.174396	0.55194	1.64036	3.78454	0.000182877	0.0147141	0.576603
Peak_16677	chr1	185695267	185695769	HMCN1	-0.271981	-0.413772	-0.13019	2.33327	-3.78444	0.000182902	0.0147141	0.601219
Peak_49200	chr11	62786465	62787935	AP001160.3	0.327311	0.156489	0.498134	3.28887	3.78442	0.000182929	0.0147141	0.585574
Peak_37178	chr10	107547899	107549018	RNA5SP326	-0.348165	-0.529687	-0.166643	3.33918	-3.78429	0.000182999	0.0147159	0.604072
Peak_57014	chr12	6778150	6779396	LAG3	0.320937	0.153567	0.488306	2.55866	3.78417	0.000183085	0.0147191	0.588063
Peak_280512	chr6	129627910	129628634	ARHGAP18	-0.323317	-0.491896	-0.154738	2.47974	-3.78401	0.000183209	0.0147242	0.603011
Peak_254478	chr5	121500140	121500876	RPL23AP44	-0.336168	-0.511386	-0.16095	2.88209	-3.78394	0.000183267	0.0147242	0.603038
Peak_125974	chr18	48008194	48008602	SMAD2	0.427404	0.204501	0.650307	0.822709	3.78356	0.000183288	0.0147242	0.604357
Peak_208950	chr4	70640822	70641388	ENAM	-0.361464	-0.549875	-0.173052	1.4434	-3.78377	0.000183381	0.0147252	0.596211
Peak_260236	chr5	175871413	175872209	CPLX2	0.38426	0.183723	0.584797	1.60552	3.78353	0.000183394	0.0147252	0.596605
Peak_48429	chr11	57903524	57904629	OR5AZ1P	-0.26574	-0.404296	-0.127184	3.66142	-3.78359	0.000183509	0.0147306	0.598812
Peak_308308	chr7	158945228	158945467	WDR60	0.469904	0.224684	0.715124	0.150979	3.78293	0.000183726	0.0147377	0.588724
Peak_31934	chr10	54843848	54844762	AC051618.1	-0.325114	-0.494617	-0.155611	2.97276	-3.7831	0.000183845	0.0147377	0.599698
Peak_57054	chr12	7132238	7132462	CLSTN3	0.415144	0.199277	0.631011	0.623785	3.78317	0.000183845	0.0147377	0.563851
Peak_69	chr1	2073444	2074369	PRKCZ	0.445351	0.213091	0.677612	1.96324	3.78297	0.000183868	0.0147377	0.59695
Peak_60811	chr12	26406433	26407485	ITPR2	-0.256091	-0.389684	-0.122498	3.42815	-3.78289	0.000184024	0.0147377	0.588785
Peak_111816	chr16	30953681	30954020	AC135048.3	0.427798	0.204583	0.651012	1.34455	3.78263	0.000184083	0.0147377	0.592414
Peak_232330	chr4	181236320	181236710	AC019235.1	-0.365166	-0.555589	-0.174743	1.09224	-3.78267	0.000184103	0.0147377	0.589934
Peak_111226	chr16	649109	649501	WDR90	0.511521	0.244739	0.778303	0.892447	3.78239	0.000184134	0.0147377	0.597333
Peak_178639	chr3	50542489	50542759	C3orf18	0.553768	0.264877	0.842658	0.27547	3.78243	0.000184187	0.0147377	0.596477
Peak_62671	chr12	38754570	38755046	CPNE8	0.273745	0.131382	0.416108	1.43171	3.78262	0.000184231	0.0147377	0.57339
Peak_193774	chr3	160503244	160503623	SCARNA7	0.324951	0.155958	0.493944	1.10379	3.78261	0.000184238	0.0147377	0.570364
Peak_195438	chr3	167928393	167928901	LRRC77P	-0.334307	-0.508722	-0.159891	2.36038	-3.78249	0.000184259	0.0147377	0.598487
Peak_736	chr1	26500067	26500518	DPPA2P2	0.464224	0.222799	0.705649	0.843094	3.78258	0.00018426	0.0147377	0.561261
Peak_178806	chr3	55702089	55702385	ERC2	0.475595	0.228255	0.722935	0.419114	3.78255	0.000184282	0.0147377	0.559364
Peak_49672	chr11	73787697	73788312	MRPL48	0.406689	0.194347	0.61903	1.41243	3.78233	0.000184297	0.0147377	0.580054
Peak_257344	chr5	142881571	142882083	ARHGAP26	0.464042	0.22158	0.706504	0.712402	3.78155	0.000184632	0.0147608	0.574454
Peak_171824	chr22	23858932	23859201	SLC2A11	0.571646	0.27344	0.869852	0.11939	3.78155	0.000184749	0.0147664	0.580923
Peak_210969	chr4	80681380	80682170	CFAP299	-0.392232	-0.596813	-0.187651	2.99271	-3.78169	0.000184804	0.014767	0.591268
Peak_286218	chr7	2729890	2730792	AMZ1	0.339669	0.162335	0.517002	1.72081	3.7814	0.00018494	0.0147737	0.582861
Peak_116952	chr17	38824937	38825734	CWC25	0.463213	0.221269	0.705156	1.45568	3.78114	0.000185057	0.0147737	0.581774
Peak_165849	chr21	14899940	14901148	LINC02246	-0.27573	-0.419578	-0.131882	3.68327	-3.78139	0.000185096	0.0147737	0.581724
Peak_21492	chr1	213918505	213919317	LINC00538	-0.302928	-0.46101	-0.144846	2.60607	-3.78138	0.000185097	0.0147737	0.583566
Peak_342857	chr9	105993097	105993871	LINC01505	-0.301838	-0.459223	-0.144452	3.24587	-3.7811	0.000185188	0.0147737	0.579676
Peak_178538	chr3	48847326	48848259	PRKAR2A-AS1	0.419839	0.200694	0.638985	1.81982	3.78107	0.00018521	0.0147737	0.586583
Peak_28783	chr10	35603558	35604197	GJD4	-0.287243	-0.437072	-0.137413	2.28304	-3.78121	0.000185217	0.0147737	0.583076
Peak_521	chr1	20168462	20169175	PLA2G2C	0.450793	0.215522	0.686064	1.38259	3.78091	0.000185263	0.0147737	0.590086
Peak_178702	chr3	52197871	52198156	ALAS1	0.521795	0.249322	0.794268	0.523638	3.78067	0.000185374	0.0147788	0.587473
Peak_239445	chr5	34536027	34536783	AC025754.2	-0.29413	-0.447567	-0.140693	1.96871	-3.78085	0.00018543	0.0147796	0.591135
Peak_200478	chr4	12754770	12755217	AC007370.2	0.359256	0.172329	0.546183	0.917997	3.78073	0.000185579	0.0147822	0.556521
Peak_327496	chr8	121399592	121400242	RPL35AP19	-0.332853	-0.50648	-0.159225	2.58904	-3.78054	0.000185583	0.0147822	0.580993
Peak_260209	chr5	175664862	175665109	HRH2	0.515871	0.246529	0.785212	0.00728665	3.78023	0.000185603	0.0147822	0.585078
Peak_133067	chr19	36849958	36851010	ZNF790	0.445533	0.212986	0.67808	1.74389	3.77985	0.000186064	0.0148105	0.580497
Peak_157442	chr2	223724924	223726072	AC012512.1	-0.293101	-0.446047	-0.140154	2.69749	-3.77996	0.000186072	0.0148105	0.589902
Peak_90518	chr14	25502925	25503929	AL079352.1	-0.237853	-0.362006	-0.1137	2.56367	-3.77993	0.000186099	0.0148105	0.57882
Peak_111824	chr16	31009607	31011471	STX1B	0.32008	0.153018	0.487142	2.97126	3.7794	0.000186429	0.0148275	0.588121
Peak_109480	chr15	90054117	90054424	ZNF710	0.44705	0.213567	0.680533	0.868288	3.77912	0.000186441	0.0148275	0.583451
Peak_171739	chr22	21044925	21046410	LRRC74B	0.379074	0.181251	0.576897	2.84447	3.77937	0.000186474	0.0148275	0.587459
Peak_110895	chr15	99256960	99257202	HSP90B2P	0.472286	0.225675	0.718896	0.240726	3.77923	0.000186501	0.0148275	0.577123
Peak_93960	chr14	42183037	42183444	AL445074.1	-0.393914	-0.599701	-0.188126	1.4579	-3.77919	0.000186624	0.0148336	0.587305
Peak_155853	chr2	210862281	210863387	CPS1	-0.343477	-0.522765	-0.164189	2.99308	-3.77905	0.000186716	0.0148338	0.586885
Peak_343702	chr9	110350653	110351710	TXNDC8	-0.348502	-0.530459	-0.166545	3.64659	-3.77899	0.000186743	0.0148338	0.586782
Peak_192897	chr3	155963496	155964062	SETP14	-0.308131	-0.468962	-0.1473	2.27898	-3.77888	0.00018683	0.0148338	0.586318
Peak_101599	chr14	99391716	99392157	SETD3	0.35264	0.16907	0.53621	0.902566	3.77896	0.000186848	0.0148338	0.55472
Peak_247532	chr5	87373190	87373545	CCNH	0.355888	0.169961	0.541815	0.944413	3.77879	0.000186862	0.0148338	0.568853
Peak_54235	chr11	104001535	104002173	DDI1	-0.318582	-0.484884	-0.152281	2.26308	-3.77839	0.00018722	0.0148585	0.58366
Peak_14756	chr1	171133716	171134177	FMO6P	-0.365459	-0.556317	-0.174602	1.79969	-3.77804	0.000187461	0.0148665	0.581435
Peak_105513	chr15	48267624	48268315	SLC12A1	-0.258995	-0.394281	-0.12371	2.0951	-3.77807	0.000187471	0.0148665	0.569367
Peak_172395	chr22	40345957	40347018	ADSL	0.396347	0.189286	0.603409	1.83267	3.77777	0.000187476	0.0148665	0.584303
Peak_16996	chr1	187093774	187094099	ERVMER61-1	-0.483355	-0.735667	-0.231044	0.984426	-3.77801	0.000187512	0.0148665	0.582861
Peak_111499	chr16	11640439	11640860	LITAF	0.484069	0.231234	0.736903	0.648774	3.77747	0.000187556	0.0148665	0.58386
Peak_205099	chr4	48913190	48913980	OCIAD2	-0.370732	-0.564451	-0.177014	3.50415	-3.77781	0.000187604	0.0148665	0.582814
Peak_72243	chr12	103504840	103505252	AC084364.2	-0.330119	-0.50245	-0.157788	1.80632	-3.77773	0.000187682	0.0148682	0.581587
Peak_4633	chr1	81335117	81335416	ADGRL2	0.416277	0.198819	0.633735	0.28968	3.77743	0.000187719	0.0148682	0.563977
Peak_115692	chr17	2366949	2367347	AC006435.3	0.508522	0.242697	0.774346	0.537688	3.77647	0.000188259	0.0149041	0.581649
Peak_118348	chr17	76452430	76452872	UBE2O	0.540591	0.258013	0.82317	0.287207	3.77648	0.000188267	0.0149041	0.578564
Peak_329938	chr8	141391792	141392693	PTP4A3	0.400156	0.191012	0.6093	2.22738	3.77646	0.000188535	0.0149216	0.57269
Peak_209154	chr4	71570966	71571343	LDHAL6EP	0.37579	0.180037	0.571544	0.704351	3.7764	0.000188694	0.0149278	0.547825
Peak_343201	chr9	107733018	107733287	RNU6-1064P	0.397429	0.190402	0.604456	0.416407	3.77638	0.000188712	0.0149278	0.547932
Peak_180645	chr3	76551603	76552217	AC026877.1	-0.320021	-0.487238	-0.152803	2.5914	-3.7763	0.000188755	0.0149278	0.572362
Peak_194957	chr3	165855544	165856043	BCHE	-0.389348	-0.592731	-0.185964	2.10959	-3.77609	0.000188917	0.0149317	0.566206
Peak_283255	chr6	143314911	143315236	AL136116.1	0.380937	0.181977	0.579896	0.564608	3.7757	0.000188942	0.0149317	0.56874
Peak_199563	chr3	195859356	195859632	LINC01983	0.418151	0.200311	0.635991	0.417234	3.77605	0.000188951	0.0149317	0.54063
Peak_92770	chr14	36818254	36819838	AL162464.1	-0.306079	-0.466059	-0.146099	4.09956	-3.77583	0.000189075	0.0149317	0.570176
Peak_36440	chr10	101781113	101781415	FGF8	0.455869	0.217497	0.694242	0.523928	3.77535	0.000189088	0.0149317	0.569943
Peak_126082	chr18	48948806	48949174	SMAD7	0.404521	0.193053	0.615989	0.969053	3.77561	0.000189088	0.0149317	0.553254
Peak_158821	chr2	241087954	241088261	MTERF4	0.480806	0.229412	0.7322	0.479282	3.77503	0.0001894	0.0149525	0.568544
Peak_355187	chrX	153609872	153611002	AF274858.1	0.310673	0.14879	0.472556	2.1502	3.77523	0.000189543	0.0149601	0.545741
Peak_133588	chr19	55634869	55635150	ZNF580	0.584158	0.278407	0.889908	0.0725565	3.77423	0.000189629	0.0149631	0.562094
Peak_132146	chr19	796803	797569	PTBP1	0.514574	0.245729	0.783419	2.19513	3.77482	0.00018968	0.0149635	0.573711
Peak_339595	chr9	79829322	79830333	AL161912.3	-0.351118	-0.534717	-0.16752	3.31676	-3.77489	0.000189776	0.0149673	0.563755
Peak_188030	chr3	114186537	114186790	DRD3	-0.586868	-0.893441	-0.280295	0.287136	-3.77464	0.00018997	0.0149729	0.568586
Peak_3967	chr1	77579314	77579670	AC118549.1	0.358606	0.171257	0.545954	0.669493	3.77433	0.000189972	0.0149729	0.558344
Peak_132644	chr19	17337066	17337682	GTPBP3	0.466174	0.222467	0.70988	1.74711	3.77422	0.000190123	0.0149729	0.560228
Peak_286402	chr7	6453736	6454035	DAGLB	0.506234	0.24148	0.770987	0.304293	3.77375	0.00019019	0.0149729	0.569254
Peak_199918	chr4	6193380	6193871	JAKMIP1	0.38928	0.185675	0.592886	1.17075	3.77406	0.000190254	0.0149729	0.565437
Peak_215613	chr4	105407634	105408026	RNU6-553P	0.370399	0.176926	0.563872	0.677516	3.77407	0.000190257	0.0149729	0.554877
Peak_178656	chr3	51384308	51385363	MANF	0.361475	0.172515	0.550435	2.67557	3.77413	0.000190264	0.0149729	0.565393
Peak_49748	chr11	75593330	75593946	AP001922.6	0.405892	0.194337	0.617448	1.13947	3.77424	0.000190267	0.0149729	0.53557
Peak_134258	chr2	9972698	9973370	GRHL1	0.339089	0.16235	0.515828	1.58514	3.77419	0.000190304	0.0149729	0.537384
Peak_98863	chr14	77275822	77276222	POMT2	0.461065	0.21997	0.70216	0.427077	3.77362	0.000190365	0.0149729	0.569796
Peak_108360	chr15	73284101	73284483	NEO1	0.463045	0.220853	0.705236	0.610879	3.77373	0.000190369	0.0149729	0.532861
Peak_89211	chr13	111184766	111185049	ARHGEF7	0.39933	0.190482	0.608177	0.80142	3.77374	0.000190439	0.0149747	0.548308
Peak_136343	chr2	27217258	27218016	CAD	0.40443	0.192954	0.615907	1.72039	3.77358	0.000190664	0.0149832	0.557821
Peak_115882	chr17	8176042	8176606	TMEM107	0.442268	0.211016	0.673519	1.28653	3.77339	0.000190715	0.0149832	0.562259
Peak_26178	chr10	18511501	18511977	AL450384.1	0.340034	0.162311	0.517757	1.14062	3.77342	0.000190732	0.0149832	0.559554
Peak_264295	chr6	42963406	42964140	GNMT	0.40083	0.191118	0.610541	1.57454	3.77342	0.000190738	0.0149832	0.555165
Peak_111801	chr16	30775238	30776206	AC106886.4	0.375143	0.178979	0.571307	2.44961	3.7734	0.000190805	0.0149843	0.560525
Peak_171736	chr22	21014883	21015435	P2RX6	0.455833	0.217412	0.694254	0.810498	3.77305	0.00019086	0.0149843	0.566717
Peak_133287	chr19	45792615	45793255	DMWD	0.494386	0.235951	0.752821	1.61231	3.77311	0.000190936	0.0149843	0.55544
Peak_171811	chr22	23613276	23613505	AP000346.3	0.469513	0.22379	0.715236	0.13045	3.77275	0.000190944	0.0149843	0.535518
Peak_171682	chr22	20155372	20155659	CCDC188	0.567648	0.270487	0.86481	0.0184141	3.77271	0.000190994	0.0149843	0.562794
Peak_116953	chr17	38853431	38854012	RPL23	0.50959	0.242983	0.776197	0.945816	3.77283	0.000191036	0.0149843	0.562398
Peak_133642	chr19	57814443	57815285	ZNF552	0.468346	0.223481	0.71321	1.90357	3.77284	0.000191164	0.0149906	0.559187
Peak_84918	chr13	84888048	84888297	LINC00375	-0.533035	-0.811561	-0.25451	0.686667	-3.77277	0.000191347	0.0150012	0.560067
Peak_163409	chr20	45822892	45823185	TNNC2	0.50637	0.241348	0.771392	0.488479	3.77204	0.000191506	0.01501	0.558987
Peak_153874	chr2	194936060	194936298	AC010983.1	0.370272	0.17719	0.563354	0.372925	3.77243	0.000191594	0.0150109	0.539286
Peak_64477	chr12	54259213	54259774	CBX5	0.317709	0.151449	0.483969	1.63435	3.77223	0.000191613	0.0150109	0.544528
Peak_345729	chr9	127877555	127878052	AK1	0.436116	0.207865	0.664367	1.23807	3.77187	0.000191714	0.0150127	0.560279
Peak_337686	chr9	70791618	70791861	MIR204	0.360025	0.172275	0.547776	0.994633	3.7722	0.000191767	0.0150127	0.520676
Peak_132561	chr19	13556689	13556920	CACNA1A	0.571431	0.27232	0.870543	-0.154671	3.77145	0.000191886	0.0150127	0.550593
Peak_256598	chr5	130982731	130983697	AC113367.1	-0.274927	-0.418307	-0.131546	2.33234	-3.77199	0.00019192	0.0150127	0.542293
Peak_111615	chr16	23452685	23453580	COG7	0.40677	0.194071	0.619468	1.72708	3.77178	0.000191927	0.0150127	0.562129
Peak_132495	chr19	11813823	11814392	ZNF440	0.498894	0.237873	0.759915	1.55925	3.77166	0.000191937	0.0150127	0.563749
Peak_285960	chr6	166721524	166721931	AL023775.1	0.391206	0.186515	0.595898	0.781153	3.77158	0.000192045	0.0150127	0.554695
Peak_71094	chr12	96104413	96104993	RN7SL88P	-0.337343	-0.513792	-0.160895	1.88491	-3.77172	0.000192059	0.0150127	0.562167
Peak_172477	chr22	42180417	42180818	CYP2D8P	0.519175	0.247418	0.790932	0.720486	3.77149	0.000192109	0.0150127	0.552068
Peak_233617	chr5	4584952	4585534	AC010634.1	-0.3704	-0.564023	-0.176777	1.58725	-3.77151	0.000192179	0.0150127	0.560308
Peak_199730	chr4	1176521	1176791	SPON2	0.716532	0.341844	1.09122	-0.0451641	3.77112	0.000192203	0.0150127	0.561351
Peak_227494	chr4	160654665	160655030	LINC02477	-0.42376	-0.645271	-0.20225	1.59487	-3.7715	0.000192207	0.0150127	0.558905
Peak_115462	chr16	87487499	87487750	ZCCHC14	0.445528	0.212291	0.678764	0.184561	3.77073	0.000192527	0.015034	0.540315
Peak_227804	chr4	162098010	162098219	FSTL5	0.38822	0.185125	0.591315	0.531111	3.7707	0.000192642	0.0150365	0.540645
Peak_2082	chr1	59766146	59766776	FGGY	-0.374217	-0.570135	-0.178299	1.67547	-3.77098	0.000192655	0.0150365	0.547305
Peak_74152	chr13	22334991	22335699	AL136962.1	-0.264765	-0.403279	-0.126251	1.95728	-3.7707	0.000192824	0.0150431	0.546518
Peak_116893	chr17	36591225	36592341	DHRS11	0.404721	0.192835	0.616606	2.17415	3.77055	0.000192867	0.0150431	0.547993
Peak_139160	chr2	74548874	74549152	DOK1	0.510577	0.242945	0.778209	0.14554	3.76976	0.000192916	0.0150431	0.538125
Peak_138190	chr2	59604015	59604544	RNU6-508P	-0.301932	-0.459857	-0.144008	2.48483	-3.77055	0.000192936	0.0150431	0.557938
Peak_262001	chr6	16301628	16302284	GMPR	0.355421	0.169991	0.54085	1.71427	3.77056	0.000192978	0.0150431	0.523548
Peak_108079	chr15	65285985	65287345	PARP16	0.312716	0.149063	0.47637	2.92789	3.77025	0.000193153	0.0150473	0.550902
Peak_110663	chr15	97813418	97813953	LINC00923	-0.369739	-0.563205	-0.176274	2.12062	-3.77022	0.000193186	0.0150473	0.553921
Peak_100971	chr14	90273993	90274466	NRDE2	0.349211	0.166326	0.532096	1.32121	3.76995	0.000193245	0.0150473	0.53821
Peak_20598	chr1	205013585	205015129	NFASC	0.341655	0.162703	0.520607	2.49463	3.77003	0.000193265	0.0150473	0.551548
Peak_133221	chr19	43562573	43563197	XRCC1	0.494959	0.235972	0.753945	1.28368	3.7699	0.00019327	0.0150473	0.55058
Peak_20345	chr1	201981979	201983503	RNPEP	0.289077	0.137784	0.440371	3.22977	3.76992	0.000193342	0.0150492	0.556418
Peak_133137	chr19	40222009	40222250	CNTD2	0.546887	0.260409	0.833365	0.00107772	3.76951	0.000193394	0.0150495	0.555605
Peak_39546	chr11	6258577	6260815	CCKBR	-0.313329	-0.477323	-0.149334	5.11193	-3.76977	0.000193468	0.0150516	0.555477
Peak_312716	chr8	47131642	47132288	RNU6-819P	-0.355231	-0.541165	-0.169297	1.87372	-3.7696	0.000193657	0.0150611	0.54869
Peak_10001	chr1	109490629	109490954	ATXN7L2	0.34722	0.165382	0.529058	1.49588	3.76942	0.000193686	0.0150611	0.541332
Peak_296226	chr7	78123995	78124401	AC004808.2	0.376269	0.179897	0.572642	0.828362	3.76931	0.000193907	0.0150738	0.520333
Peak_66466	chr12	70255405	70255679	CNOT2	0.460682	0.219241	0.702123	0.45497	3.76877	0.000193986	0.0150738	0.554011
Peak_38775	chr10	133225102	133225320	UTF1	0.514006	0.244781	0.783232	-0.00315836	3.76851	0.000194021	0.0150738	0.535785
Peak_238404	chr5	29869109	29869660	AC010374.1	-0.376662	-0.573804	-0.179521	2.24325	-3.769	0.00019409	0.0150738	0.549984
Peak_618	chr1	22816078	22816364	EPHB2	0.487018	0.232005	0.742032	0.283309	3.76844	0.000194132	0.0150738	0.551476
Peak_116992	chr17	39636884	39637532	STARD3	0.452664	0.215677	0.689652	1.31578	3.76879	0.000194136	0.0150738	0.541068
Peak_273568	chr6	94196329	94197545	AL157378.1	-0.394003	-0.600386	-0.18762	3.31992	-3.76854	0.000194422	0.0150894	0.550967
Peak_116778	chr17	31549568	31550685	MIR193A	0.394302	0.1878	0.600805	2.14958	3.76847	0.000194433	0.0150894	0.534968
Peak_49409	chr11	65961366	65961867	SART1	0.463161	0.220391	0.70593	1.07833	3.76804	0.000194608	0.0150993	0.524918
Peak_144877	chr2	142567547	142567898	UBE2V1P14	-0.341361	-0.520312	-0.16241	1.27943	-3.76823	0.000194693	0.0151022	0.53899
Peak_64271	chr12	50088654	50088857	SMARCD1	0.515256	0.245124	0.785389	0.182798	3.76762	0.000194758	0.0151036	0.530739
Peak_122234	chr18	29181243	29181958	AC105245.1	-0.357641	-0.544926	-0.170355	2.86215	-3.76796	0.000194872	0.0151046	0.548286
Peak_24220	chr1	233607521	233607871	KCNK1	0.50333	0.239477	0.767184	0.495273	3.76752	0.000194888	0.0151046	0.535425
Peak_116163	chr17	17120574	17120954	MPRIP	0.472168	0.224387	0.71995	0.0371078	3.76716	0.000194961	0.0151046	0.512714
Peak_75388	chr13	35964773	35965508	DCLK1	0.342098	0.162812	0.521384	1.79812	3.76778	0.000194963	0.0151046	0.532309
Peak_115625	chr17	1019404	1019857	MIR3183	0.465255	0.221421	0.709088	0.927733	3.76745	0.000195031	0.0151062	0.540847
Peak_115688	chr17	2336306	2337034	TSR1	0.440398	0.209677	0.671118	1.32825	3.76746	0.000195094	0.0151073	0.527921
Peak_22788	chr1	219625737	219626438	ZC3H11B	-0.2778	-0.423257	-0.132343	2.62948	-3.76706	0.000195555	0.0151393	0.541883
Peak_101658	chr14	99918536	99919688	EML1	0.30163	0.143668	0.459593	2.48218	3.76682	0.000195731	0.0151492	0.528966
Peak_217092	chr4	111511780	111512707	AC083795.1	-0.283608	-0.432128	-0.135088	3.06146	-3.76655	0.000195934	0.0151612	0.543478
Peak_192394	chr3	154022499	154023661	RPL21P42	-0.273214	-0.416384	-0.130043	3.0763	-3.76647	0.000195989	0.0151618	0.540552
Peak_322226	chr8	91219470	91220258	SLC26A7	-0.324241	-0.494106	-0.154376	2.98433	-3.76637	0.000196039	0.0151619	0.54421
Peak_116253	chr17	18225147	18226214	LLGL1	0.414304	0.197187	0.631422	2.38898	3.76618	0.000196157	0.0151673	0.534033
Peak_330648	chr9	4598929	4599285	SLC1A1	0.358323	0.170574	0.546073	0.82209	3.76561	0.000196467	0.0151876	0.527312
Peak_111209	chr16	483407	483718	RAB11FIP3	0.486846	0.231418	0.742275	0.0692566	3.76481	0.000196737	0.0152047	0.510055
Peak_308250	chr7	157637619	157637883	AC005481.1	0.51677	0.245915	0.787625	0.108245	3.76461	0.000197009	0.0152116	0.527578
Peak_263900	chr6	33208207	33208647	RING1	0.430682	0.204577	0.656787	0.809543	3.76469	0.000197031	0.0152116	0.507014
Peak_171645	chr22	19447208	19448465	HIRA	0.33928	0.161523	0.517037	2.64634	3.76503	0.000197049	0.0152116	0.535647
Peak_260411	chr5	179795863	179796920	LTC4S	0.383627	0.183191	0.584062	2.43814	3.76511	0.000197061	0.0152116	0.51133
Peak_271743	chr6	84508402	84509325	LINC01611	-0.356989	-0.543979	-0.169999	2.77127	-3.76501	0.000197066	0.0152116	0.539111
Peak_111309	chr16	2513449	2514029	ATP6V0C	0.471739	0.224496	0.718983	1.5175	3.76466	0.000197255	0.0152196	0.52433
Peak_44608	chr11	31396888	31397815	DNAJC24	-0.258658	-0.393811	-0.123504	2.65606	-3.76478	0.000197303	0.0152196	0.51546
Peak_244992	chr5	65653526	65653834	TRAPPC13	0.38733	0.184374	0.590286	0.663913	3.76454	0.000197315	0.0152196	0.526421
Peak_260293	chr5	176822757	176823427	UNC5A	0.426923	0.202902	0.650945	1.29638	3.76434	0.000197369	0.01522	0.529857
Peak_186894	chr3	108676168	108676657	AC092185.1	0.286241	0.136133	0.436349	1.43738	3.76433	0.000197511	0.0152222	0.52635
Peak_198070	chr3	183816480	183816723	YEATS2-AS1	0.507063	0.240915	0.773211	-0.0213638	3.76378	0.000197535	0.0152222	0.518371
Peak_349916	chrX	99264619	99265029	AL137843.1	-0.38311	-0.583992	-0.182227	1.1659	-3.76438	0.000197571	0.0152222	0.535674
Peak_275215	chr6	101348095	101349368	GRIK2	-0.326851	-0.498246	-0.155457	3.20258	-3.76435	0.000197607	0.0152222	0.530773
Peak_39499	chr11	6067169	6068817	OR52X1P	-0.276973	-0.422182	-0.131763	3.93427	-3.76426	0.000197638	0.0152222	0.536617
Peak_283140	chr6	142800857	142801097	AL023584.2	0.345745	0.164542	0.526949	0.951196	3.76391	0.000197775	0.0152268	0.536785
Peak_42070	chr11	21484819	21486045	RNA5SP337	-0.389599	-0.59375	-0.185447	4.41025	-3.76413	0.000197795	0.0152268	0.520438
Peak_115777	chr17	5419549	5420473	NUP88	0.43655	0.207646	0.665454	2.11607	3.76363	0.000197996	0.0152386	0.532078
Peak_261478	chr6	10014309	10015038	OFCC1	-0.324261	-0.494207	-0.154314	3.12195	-3.76327	0.000198423	0.0152678	0.529456
Peak_197251	chr3	177141481	177142271	TBL1XR1	0.3088	0.146894	0.470706	1.69766	3.76304	0.000198523	0.0152717	0.521504
Peak_310428	chr8	27308223	27308827	TRIM35	0.304991	0.145534	0.464449	1.98647	3.76257	0.000198985	0.0152984	0.501873
Peak_150891	chr2	180999406	180999660	UBE2E3	0.446055	0.212156	0.679954	0.193772	3.76219	0.000199013	0.0152984	0.506227
Peak_2458	chr1	63112068	63112824	AC096543.1	-0.363454	-0.554067	-0.172842	2.49253	-3.76246	0.000199015	0.0152984	0.53089
Peak_130985	chr18	72459923	72460778	CBLN2	-0.351448	-0.535778	-0.167119	3.37242	-3.76228	0.000199163	0.015306	0.527499
Peak_11684	chr1	150974660	150975453	CERS2	0.389264	0.184993	0.593535	1.34362	3.76196	0.000199288	0.0153119	0.520079
Peak_20447	chr1	203267318	203267800	CHIT1	0.374819	0.178817	0.570822	0.874439	3.76186	0.000199531	0.0153268	0.49403
Peak_89106	chr13	109874799	109875085	RN7SKP10	0.365722	0.174454	0.55699	0.619075	3.76142	0.000199866	0.0153488	0.497467
Peak_66762	chr12	71906732	71907063	TBC1D15	0.351381	0.166971	0.53579	0.767995	3.76091	0.000199937	0.0153506	0.508336
Peak_10462	chr1	114745392	114745678	CSDE1	0.44039	0.209332	0.671448	0.575767	3.76078	0.000200101	0.0153594	0.504724
Peak_144311	chr2	139517931	139518890	RF00139	-0.389361	-0.593606	-0.185117	2.65511	-3.76083	0.000200265	0.0153636	0.525289
Peak_260139	chr5	173890333	173890677	CPEB4	0.40939	0.194176	0.624604	0.952455	3.76047	0.000200268	0.0153636	0.491857
Peak_115484	chr16	87779065	87779441	AC126696.3	0.396331	0.188353	0.604308	1.13425	3.76057	0.000200302	0.0153636	0.51946
Peak_35537	chr10	91134736	91136312	NUDT9P1	-0.239806	-0.365648	-0.113963	3.25751	-3.76073	0.000200387	0.0153664	0.501917
Peak_11199	chr1	119407367	119407635	HSD3B2	0.418844	0.199127	0.63856	0.408192	3.76027	0.000200463	0.0153685	0.523113
Peak_145901	chr2	147433690	147434691	RNU6-692P	-0.271671	-0.414247	-0.129095	2.67565	-3.76027	0.000200714	0.015384	0.51556
Peak_286268	chr7	4774805	4776213	AP5Z1	0.310576	0.147513	0.47364	2.78892	3.76002	0.000200896	0.0153927	0.499599
Peak_67660	chr12	76528544	76529016	OSBPL8	0.333783	0.159151	0.508415	1.29199	3.75996	0.000200991	0.0153927	0.488164
Peak_173987	chr3	15585518	15585803	HACL1	0.473092	0.224685	0.721499	0.578228	3.75962	0.000201021	0.0153927	0.497526
Peak_57836	chr12	12714524	12714845	CDKN1B	0.342294	0.162705	0.521882	1.24128	3.75976	0.000201022	0.0153927	0.511561
Peak_326243	chr8	115485217	115486079	TRPS1	-0.356911	-0.54426	-0.169562	3.24639	-3.75957	0.000201231	0.0154017	0.521125
Peak_38101	chr10	116707544	116707913	HSPA12A	0.409258	0.19512	0.623396	0.458796	3.75963	0.000201238	0.0154017	0.474768
Peak_200008	chr4	6974437	6974693	TBC1D14	0.428984	0.203656	0.654312	0.475106	3.75909	0.000201351	0.0154066	0.492588
Peak_211938	chr4	86233498	86233997	MAPK10	0.331882	0.158216	0.505548	1.15699	3.75934	0.000201467	0.0154083	0.48333
Peak_37342	chr10	108439280	108440131	AL353740.1	-0.288449	-0.439818	-0.13708	2.97333	-3.75922	0.000201473	0.0154083	0.520045
Peak_137287	chr2	43576970	43577563	THADA	0.329905	0.15727	0.502539	1.33035	3.75927	0.000201519	0.0154083	0.488825
Peak_140539	chr2	100406997	100407853	CHST10	0.336974	0.160011	0.513936	2.28652	3.75893	0.000201684	0.0154131	0.50903
Peak_260219	chr5	175740019	175740320	RNU6-226P	0.482673	0.22922	0.736126	0.397909	3.75863	0.00020169	0.0154131	0.502297
Peak_53769	chr11	101994919	101995394	CEP126	-0.362834	-0.553369	-0.172299	2.20094	-3.75887	0.000201793	0.0154131	0.510753
Peak_29111	chr10	37100807	37101793	ANKRD30A	-0.344566	-0.525551	-0.163581	3.08654	-3.75889	0.000201796	0.0154131	0.504164
Peak_178070	chr3	37791250	37791673	NDUFAF4P3	0.427674	0.202862	0.652486	0.654511	3.75836	0.000201826	0.0154131	0.505435
Peak_283681	chr6	145206096	145207181	RNU1-33P	-0.270729	-0.412976	-0.128483	3.21554	-3.75864	0.000201992	0.0154221	0.497048
Peak_132169	chr19	1249469	1249921	MIDN	0.57203	0.271611	0.872449	0.814261	3.75818	0.000202077	0.0154231	0.511685
Peak_99558	chr14	82253069	82253550	RF00017	-0.32884	-0.500952	-0.156728	1.43128	-3.75851	0.000202103	0.0154231	0.500345
Peak_68054	chr12	81697135	81697399	PPFIA2	0.42574	0.202214	0.649265	0.610994	3.75808	0.000202162	0.0154238	0.497377
Peak_132465	chr19	10960525	10961087	SMARCA4	0.504048	0.239285	0.768812	1.24751	3.75811	0.000202237	0.0154259	0.49745
Peak_178741	chr3	53074861	53075555	SERBP1P3	0.513688	0.243884	0.783492	1.29731	3.75793	0.000202287	0.0154259	0.506953
Peak_225284	chr4	148412037	148412298	NR3C2	0.386728	0.183744	0.589711	0.477712	3.75771	0.000202466	0.0154312	0.496792
Peak_163877	chr20	54104533	54105545	BCAS1	-0.346776	-0.52877	-0.164782	2.56522	-3.75791	0.000202485	0.0154312	0.513336
Peak_132296	chr19	4639077	4639622	TNFAIP8L1	0.52238	0.248131	0.796629	1.50248	3.75762	0.000202585	0.0154312	0.515402
Peak_200004	chr4	6916748	6917491	TBC1D14	0.417028	0.198033	0.636023	1.42181	3.75766	0.000202639	0.0154312	0.512557
Peak_345746	chr9	127980686	127981730	FAM102A	0.409112	0.194425	0.6238	2.85438	3.7577	0.000202674	0.0154312	0.507748
Peak_117116	chr17	42683477	42684097	CCR10	0.465764	0.221143	0.710386	1.17652	3.75748	0.000202688	0.0154312	0.499745
Peak_258713	chr5	161425958	161426261	GABRB2	0.398765	0.190013	0.607518	0.446845	3.75775	0.000202699	0.0154312	0.481598
Peak_25555	chr10	13074656	13075255	RPL5P25	0.34329	0.16308	0.5235	1.73034	3.75753	0.000202758	0.015432	0.507236
Peak_132137	chr19	633432	633824	POLRMT	0.517754	0.245722	0.789786	0.692195	3.75713	0.000202824	0.0154333	0.492643
Peak_2161	chr1	60622006	60623072	LINC01748	-0.344276	-0.525166	-0.163387	3.75887	-3.75731	0.000202973	0.0154382	0.513487
Peak_90471	chr14	25262604	25263317	HMGN2P6	-0.335223	-0.511299	-0.159146	2.5928	-3.75733	0.000203012	0.0154382	0.495017
Peak_214208	chr4	98546862	98547172	TSPAN5	0.372086	0.176594	0.567577	1.11548	3.75719	0.000203036	0.0154382	0.488506
Peak_138339	chr2	61055609	61056054	KIAA1841	0.414874	0.196747	0.633001	0.846013	3.75669	0.000203138	0.0154423	0.488097
Peak_1184	chr1	38859650	38860431	RRAGC	0.383018	0.181855	0.584181	2.01372	3.75689	0.000203231	0.0154457	0.510379
Peak_257217	chr5	141001287	141002376	PCDHAC2	0.324514	0.154586	0.494442	2.06533	3.75673	0.000203485	0.0154613	0.481638
Peak_173349	chr3	6803819	6804108	GRM7-AS3	0.408273	0.193684	0.622861	0.555384	3.7561	0.000203613	0.0154672	0.485147
Peak_178662	chr3	51622887	51623162	RAD54L2	0.490039	0.232665	0.747412	0.237623	3.75612	0.00020367	0.0154679	0.5034
Peak_52545	chr11	96643971	96644839	AP003066.2	-0.276305	-0.421003	-0.131608	2.93179	-3.75639	0.000203752	0.0154704	0.487835
Peak_212031	chr4	87104455	87104750	AFF1	0.42931	0.203678	0.654942	0.384924	3.75551	0.00020409	0.0154923	0.465662
Peak_143334	chr2	133956336	133957053	MGAT5	-0.48691	-0.742601	-0.231219	2.03254	-3.75569	0.00020428	0.015503	0.507838
Peak_64679	chr12	57616699	57617102	ARHGEF25	0.450368	0.213691	0.687045	0.744496	3.75514	0.000204466	0.0155097	0.473253
Peak_19338	chr1	197248605	197248810	CRB1	0.415684	0.19723	0.634138	0.24465	3.75495	0.000204475	0.0155097	0.473319
Peak_236613	chr5	22433629	22433969	GCNT1P2	0.332576	0.157782	0.50737	0.809735	3.75516	0.000204516	0.0155097	0.49649
Peak_49089	chr11	61539855	61540315	AP003559.1	0.382866	0.181655	0.584078	1.3869	3.75498	0.000204674	0.015518	0.501085
Peak_225336	chr4	148649544	148650694	AC108935.1	-0.281407	-0.429189	-0.133624	3.6742	-3.75507	0.000204725	0.0155181	0.50631
Peak_218046	chr4	115912850	115913543	KRT18P21	-0.306737	-0.4679	-0.145575	2.47918	-3.75498	0.000204818	0.0155214	0.503235
Peak_6425	chr1	91125830	91126213	RPL5P6	-0.35991	-0.549116	-0.170705	1.16182	-3.75482	0.000204891	0.0155232	0.499873
Peak_118322	chr17	75667061	75667454	RECQL5	0.452852	0.21489	0.690815	0.990204	3.75453	0.00020502	0.0155293	0.474491
Peak_12205	chr1	157541006	157541273	FCRL5	-0.451367	-0.688438	-0.214296	0.62772	-3.75466	0.000205095	0.0155312	0.501918
Peak_70707	chr12	93186056	93186676	LINC02412	-0.364771	-0.556617	-0.172926	3.04479	-3.75445	0.000205237	0.0155383	0.497445
Peak_115621	chr17	996409	997795	TIMM22	0.404391	0.191856	0.616926	2.6039	3.75424	0.00020532	0.01554	0.500018
Peak_96147	chr14	53092640	53092839	DDHD1	0.421953	0.200266	0.64364	0.299204	3.75405	0.000205358	0.01554	0.478112
Peak_341417	chr9	99785761	99786077	AL359710.1	0.330942	0.156874	0.505009	0.736824	3.75367	0.000205689	0.0155613	0.47588
Peak_159144	chr20	5148456	5149173	CDS2	0.296404	0.140589	0.45222	1.72662	3.75374	0.000205738	0.0155613	0.48376
Peak_1196	chr1	39085233	39085474	MACF1	0.476659	0.225621	0.727697	0.642919	3.75292	0.000206079	0.0155833	0.478873
Peak_330845	chr9	6464649	6464916	AL133480.1	0.404842	0.191964	0.61772	0.343164	3.75285	0.00020632	0.0155978	0.485887
Peak_354906	chrX	148629445	148630051	AFF2-IT1	-0.302372	-0.461279	-0.143465	2.1552	-3.75299	0.000206405	0.0156005	0.492489
Peak_199897	chr4	6032787	6033388	C4orf50	0.404721	0.192577	0.616865	1.04656	3.7529	0.000206493	0.0156034	0.463058
Peak_345935	chr9	131739950	131740294	RAPGEF1	0.497172	0.235325	0.759019	0.19611	3.75191	0.00020665	0.0156115	0.459528
Peak_754	chr1	26899948	26900607	NUDC	0.435634	0.206576	0.664691	1.49884	3.75206	0.000206981	0.0156323	0.488255
Peak_158080	chr2	227994164	227994605	SPHKAP	-0.349381	-0.533035	-0.165728	1.52933	-3.75218	0.000207025	0.0156323	0.496373
Peak_34645	chr10	77791525	77791972	AL450306.1	0.362824	0.17202	0.553628	0.905551	3.75181	0.000207124	0.0156361	0.484266
Peak_36851	chr10	105634427	105635021	PPIAP38	-0.361585	-0.551597	-0.171573	1.68637	-3.75186	0.000207247	0.0156416	0.49505
Peak_162954	chr20	35411837	35412290	UQCC1	0.407662	0.193053	0.62227	1.3163	3.75158	0.000207297	0.0156417	0.476379
Peak_69822	chr12	89112893	89113275	AC006199.1	0.313384	0.148563	0.478206	1.03583	3.75151	0.000207366	0.0156419	0.488234
Peak_104175	chr15	37702224	37702903	AC068875.1	-0.386554	-0.589811	-0.183297	2.47175	-3.75172	0.000207399	0.0156419	0.491861
Peak_170721	chr21	44350852	44351148	TRPM2	0.53422	0.253199	0.81524	-0.0332277	3.75129	0.000207502	0.0156426	0.472013
Peak_227443	chr4	160450585	160451724	AC093853.1	-0.227573	-0.347273	-0.107872	2.99887	-3.75152	0.000207507	0.0156426	0.494283
Peak_139100	chr2	73176872	73177237	RAB11FIP5	0.560233	0.265012	0.855453	-0.0519341	3.75068	0.000207714	0.0156494	0.478709
Peak_62979	chr12	40293132	40293557	LRRK2	0.353292	0.167384	0.5392	0.919567	3.75094	0.000207827	0.0156494	0.466881
Peak_178744	chr3	53130277	53130717	RFT1	0.429073	0.203368	0.654778	1.28637	3.75094	0.000207856	0.0156494	0.491389
Peak_234644	chr5	12537434	12537715	AC106771.1	0.457948	0.217793	0.698103	0.0915968	3.75117	0.000207864	0.0156494	0.463379
Peak_93184	chr14	38553577	38554317	AL357094.1	-0.38464	-0.586924	-0.182355	3.18763	-3.75112	0.000207881	0.0156494	0.487718
Peak_71	chr1	2128281	2128686	PRKCZ	0.450987	0.213686	0.688288	1.07632	3.75077	0.000207896	0.0156494	0.494121
Peak_133330	chr19	47035788	47036338	NPAS1	0.50397	0.238559	0.769381	1.08947	3.75046	0.000208167	0.0156661	0.481017
Peak_210362	chr4	77749561	77750157	CNOT6L	0.338952	0.160591	0.517313	1.36538	3.75035	0.000208316	0.0156734	0.466434
Peak_347795	chrX	53434276	53434724	HSD17B10	0.359776	0.170346	0.549206	1.01881	3.75024	0.00020841	0.0156734	0.463324
Peak_115687	chr17	2303466	2304125	SMG6	0.465314	0.220366	0.710261	1.3097	3.75029	0.000208412	0.0156734	0.466335
Peak_133656	chr19	58228732	58228939	ZNF544	0.550434	0.260386	0.840482	-0.0563911	3.74935	0.000208754	0.0156908	0.476886
Peak_77354	chr13	46961685	46962113	HTR2A	-0.368866	-0.562901	-0.174832	1.78067	-3.74998	0.000208791	0.0156908	0.483312
Peak_16962	chr1	186923365	186923855	PLA2G4A	-0.401521	-0.612838	-0.190203	2.73403	-3.74981	0.000208912	0.0156908	0.483111
Peak_272356	chr6	87858150	87859006	RN7SL183P	-0.316338	-0.482876	-0.149799	2.24907	-3.74977	0.000208967	0.0156908	0.471625
Peak_129446	chr18	66675399	66675719	CDH19	-0.369394	-0.563709	-0.175079	1.16429	-3.74968	0.000208988	0.0156908	0.485975
Peak_333079	chr9	18176429	18177122	AL442638.1	0.303079	0.143595	0.462563	1.32384	3.74948	0.000209034	0.0156908	0.478119
Peak_117281	chr17	46978495	46978747	LRRC37A17P	0.497284	0.235134	0.759434	-0.209491	3.74884	0.000209039	0.0156908	0.449572
Peak_156288	chr2	212842384	212843286	PCED1CP	-0.409565	-0.625032	-0.194098	2.9997	-3.74957	0.000209042	0.0156908	0.485867
Peak_108083	chr15	65355919	65356169	IGDCC3	0.436463	0.206713	0.666212	0.394681	3.74925	0.000209138	0.0156943	0.482042
Peak_116800	chr17	32443833	32445401	PSMD11	0.37912	0.179529	0.578712	3.11593	3.74938	0.000209214	0.0156963	0.479079
Peak_133191	chr19	42070089	42070429	ZNF574	0.548316	0.259483	0.837149	0.504389	3.74892	0.000209283	0.0156977	0.4811
Peak_133400	chr19	48716648	48717192	MAMSTR	0.470585	0.222757	0.718414	1.16801	3.74871	0.00020957	0.0157155	0.475867
Peak_12027	chr1	156146009	156146320	SEMA4A	0.438147	0.207274	0.669019	0.801942	3.74863	0.000209698	0.0157214	0.455607
Peak_80956	chr13	66440849	66441355	PCDH9	0.30527	0.144602	0.465938	1.40739	3.74862	0.0002098	0.0157249	0.46525
Peak_227030	chr4	158161496	158162487	FAM198B	-0.385142	-0.588018	-0.182266	2.97754	-3.74867	0.000209845	0.0157249	0.475438
Peak_306211	chr7	131007988	131008345	LINC-PINT	0.469471	0.22241	0.716532	0.361133	3.74827	0.000209978	0.0157298	0.458742
Peak_117238	chr17	45584190	45585455	DND1P1	0.406914	0.192791	0.621037	2.7155	3.74833	0.000210009	0.0157298	0.4843
Peak_64640	chr12	57214266	57214623	NXPH4	0.384236	0.181676	0.586795	0.934517	3.74791	0.000210173	0.0157304	0.449463
Peak_145801	chr2	146994009	146995115	AC062032.1	-0.335166	-0.511542	-0.15879	2.91821	-3.7481	0.000210193	0.0157304	0.478176
Peak_166560	chr21	17853474	17854062	CHODL-AS1	-0.347182	-0.52987	-0.164495	2.94093	-3.7482	0.000210202	0.0157304	0.480978
Peak_73177	chr12	123584308	123584608	TMED2	0.515822	0.244253	0.787391	0.500394	3.74787	0.00021023	0.0157304	0.478986
Peak_30671	chr10	48783095	48783626	WDFY4	-0.449249	-0.685789	-0.212708	0.748004	-3.7481	0.000210268	0.0157304	0.482847
Peak_116729	chr17	29148661	29149235	AC024619.3	0.448041	0.212148	0.683933	1.59315	3.74776	0.000210399	0.0157329	0.462745
Peak_305264	chr7	124929428	124930352	POT1	-0.323074	-0.493166	-0.152983	5.0035	-3.74789	0.000210406	0.0157329	0.482522
Peak_116929	chr17	38558139	38558947	SRCIN1	0.400387	0.189584	0.61119	1.62806	3.74774	0.000210451	0.0157329	0.478148
Peak_272	chr1	9867500	9867783	CTNNBIP1	0.529686	0.250637	0.808735	0.177507	3.74738	0.000210538	0.0157329	0.473389
Peak_20563	chr1	204685298	204686212	LRRN2	0.36471	0.173279	0.55614	1.87156	3.74781	0.00021055	0.0157329	0.451255
Peak_315061	chr8	59833388	59834543	AC107934.2	-0.310886	-0.474071	-0.147701	2.98899	-3.74768	0.00021066	0.0157339	0.460034
Peak_20540	chr1	204398595	204398815	AL606489.2	0.449867	0.212859	0.686876	0.220495	3.7473	0.000210681	0.0157339	0.471494
Peak_90777	chr14	26702862	26703221	LINC02588	-0.365547	-0.557847	-0.173247	1.33413	-3.74754	0.000210719	0.0157339	0.476565
Peak_215234	chr4	103860703	103861290	RNU6-635P	-0.325295	-0.496512	-0.154079	1.99036	-3.74752	0.000210762	0.0157339	0.478039
Peak_136363	chr2	27703694	27704078	LINC01460	0.438709	0.20736	0.670058	0.738104	3.74686	0.000210974	0.0157431	0.464514
Peak_88467	chr13	105669069	105669529	AL359745.1	0.294528	0.139912	0.449144	1.32793	3.74727	0.000210986	0.0157431	0.451342
Peak_172308	chr22	38273381	38273912	TMEM184B	0.470679	0.222608	0.71875	0.571128	3.74676	0.000211115	0.0157491	0.464468
Peak_145673	chr2	146476189	146476767	AC093084.1	-0.271148	-0.413509	-0.128787	1.81496	-3.74678	0.00021138	0.0157649	0.455522
Peak_49636	chr11	72683774	72684061	ARAP1-AS1	0.459019	0.217138	0.700899	0.615923	3.74625	0.000211466	0.0157649	0.467335
Peak_103230	chr15	32872571	32873242	FMN1	0.295291	0.139753	0.450828	1.45204	3.74641	0.000211501	0.0157649	0.474418
Peak_244722	chr5	64345157	64345907	AC091862.1	0.276679	0.131013	0.422345	1.63193	3.74643	0.00021157	0.0157649	0.465253
Peak_95454	chr14	48512113	48512711	AL358335.2	-0.325155	-0.496288	-0.154022	1.95307	-3.74642	0.000211596	0.0157649	0.477286
Peak_199709	chr4	793834	795242	CPLX1	0.359203	0.169916	0.54849	2.21418	3.7464	0.000211627	0.0157649	0.450015
Peak_83355	chr13	77965993	77966968	EDNRB	-0.288229	-0.439993	-0.136464	2.4619	-3.74623	0.000211766	0.0157675	0.475877
Peak_10915	chr1	117682111	117683222	RF00561	-0.272999	-0.416722	-0.129277	3.07168	-3.74624	0.000211804	0.0157675	0.466835
Peak_95643	chr14	49318180	49318384	AL512361.1	-0.446229	-0.681539	-0.21092	0.443147	-3.74623	0.000211812	0.0157675	0.467036
Peak_520	chr1	20166084	20166407	Z98257.1	0.452103	0.213842	0.690365	0.522013	3.7457	0.000211964	0.0157751	0.455212
Peak_351490	chrX	120218620	120218830	EEF1A1P30	0.431931	0.204096	0.659766	-0.0097333	3.74558	0.00021208	0.01578	0.46585
Peak_309958	chr8	22366798	22368187	SLC39A14	0.269951	0.127701	0.412201	2.91857	3.7457	0.0002122	0.0157826	0.461626
Peak_163371	chr20	44765645	44766334	AL118522.1	0.387051	0.182973	0.591129	1.46806	3.74553	0.000212226	0.0157826	0.455471
Peak_10683	chr1	116262645	116263044	RF00012	-0.369766	-0.564443	-0.17509	1.35645	-3.7456	0.000212316	0.0157826	0.465732
Peak_257604	chr5	149990620	149991086	HMGXB3	0.36041	0.171123	0.549696	1.31003	3.74557	0.00021236	0.0157826	0.436237
Peak_196924	chr3	175260251	175260823	NAALADL2	-0.34662	-0.52908	-0.16416	1.58078	-3.74551	0.000212365	0.0157826	0.472991
Peak_170690	chr21	43726989	43727857	PDXK	0.321777	0.152233	0.491322	2.11688	3.74542	0.00021243	0.0157837	0.447783
Peak_127575	chr18	58284852	58285352	NEDD4L	0.374211	0.176828	0.571594	1.22243	3.7451	0.000212539	0.0157862	0.452848
Peak_13065	chr1	162881698	162882855	CCDC190	-0.276525	-0.422171	-0.130878	3.82912	-3.74524	0.000212616	0.0157862	0.460961
Peak_276749	chr6	113023887	113024408	FCF1P10	-0.273021	-0.416854	-0.129188	1.73473	-3.74517	0.000212627	0.0157862	0.456563
Peak_47311	chr11	46243124	46243901	AC116021.1	0.351872	0.166538	0.537206	2.05233	3.74507	0.000212663	0.0157862	0.466698
Peak_73424	chr12	132614952	132615220	P2RX2	0.486651	0.230076	0.743226	0.143802	3.7444	0.000212919	0.0157975	0.471463
Peak_137102	chr2	39469844	39470221	AC007388.1	0.369218	0.174514	0.563922	0.779137	3.74463	0.000212945	0.0157975	0.448128
Peak_115349	chr16	84594275	84594842	AC092145.1	0.36466	0.172297	0.557024	1.4344	3.7445	0.000212965	0.0157975	0.46932
Peak_148652	chr2	160651296	160652741	RBMS1	-0.285639	-0.436152	-0.135126	3.9566	-3.74454	0.000213086	0.0158008	0.470501
Peak_192388	chr3	153996693	153997279	RF00096	0.314436	0.149254	0.479618	1.18043	3.74465	0.00021311	0.0158008	0.440172
Peak_58649	chr12	17092609	17092959	RNU6-837P	0.341665	0.16164	0.52169	0.668842	3.74417	0.000213258	0.015808	0.444163
Peak_70274	chr12	91126392	91127293	LUM	-0.253489	-0.387006	-0.119971	2.87611	-3.74414	0.000213453	0.0158184	0.469856
Peak_39384	chr11	5514684	5515463	UBQLNL	-0.363415	-0.554868	-0.171963	2.26436	-3.74409	0.000213525	0.0158184	0.465412
Peak_132387	chr19	7951764	7951963	AC010336.6	0.583482	0.275629	0.891336	-0.228881	3.74359	0.000213548	0.0158184	0.446357
Peak_198052	chr3	183427280	183429255	MCF2L2	0.263644	0.124607	0.40268	3.3782	3.74389	0.000213686	0.0158208	0.455029
Peak_55696	chr11	117300609	117301389	BACE1	0.377725	0.1786	0.576851	1.83461	3.74378	0.000213705	0.0158208	0.45375
Peak_25574	chr10	13440357	13440721	BEND7	0.470191	0.222268	0.718114	0.59225	3.74353	0.000213737	0.0158208	0.44947
Peak_121298	chr18	25005377	25006562	WBP2P1	-0.252736	-0.385535	-0.119936	3.22231	-3.74379	0.000213811	0.0158208	0.442602
Peak_346180	chr9	137578564	137579384	DPH7	0.406915	0.192319	0.621511	2.40626	3.74356	0.000213897	0.0158208	0.45743
Peak_111288	chr16	2143273	2144211	RAB26	0.489181	0.231214	0.747148	1.79092	3.74344	0.000213917	0.0158208	0.45848
Peak_23817	chr1	225286495	225286967	DNAH14	-0.392255	-0.598922	-0.185588	1.60359	-3.74359	0.000213932	0.0158208	0.465017
Peak_20126	chr1	200512021	200513130	AL359834.1	-0.354519	-0.541539	-0.167499	3.80164	-3.74322	0.000214074	0.0158276	0.461619
Peak_56675	chr12	144270	144599	AC026369.1	0.481263	0.227312	0.735215	0.586929	3.74314	0.00021413	0.015828	0.458874
Peak_127883	chr18	60111239	60112194	AC090771.2	-0.309776	-0.473002	-0.146549	2.63702	-3.74318	0.00021418	0.015828	0.462947
Peak_133441	chr19	49664396	49664745	IRF3	0.592299	0.280021	0.904576	0.644428	3.7426	0.000214404	0.0158409	0.466563
Peak_189156	chr3	133926895	133928074	C3orf36	0.292687	0.138854	0.446519	2.29262	3.7428	0.000214625	0.0158522	0.435008
Peak_199969	chr4	6526220	6527148	PPP2R2C	0.330945	0.156375	0.505515	1.97756	3.74264	0.000214657	0.0158522	0.445494
Peak_1198	chr1	39087026	39087368	MACF1	0.486195	0.229713	0.742677	0.405923	3.74207	0.000214834	0.0158615	0.434272
Peak_67838	chr12	79428375	79428606	MIR1252	0.477286	0.225481	0.729092	0.211096	3.74213	0.000214909	0.0158634	0.450853
Peak_199993	chr4	6709447	6710122	MRFAP1L1	0.391208	0.184912	0.597504	1.50131	3.74214	0.000214985	0.0158638	0.450076
Peak_328801	chr8	128957899	128958369	CCDC26	-0.392283	-0.599039	-0.185526	1.07916	-3.74223	0.000215054	0.0158638	0.452462
Peak_133174	chr19	40810937	40811577	CYP2T1P	0.488157	0.230864	0.74545	1.20385	3.74195	0.000215066	0.0158638	0.455783
Peak_115724	chr17	3667913	3669405	EMC6	0.379313	0.179312	0.579314	2.62704	3.74213	0.000215125	0.0158645	0.438781
Peak_73123	chr12	122303242	122303469	CCDC150P1	0.518162	0.244924	0.7914	0.20938	3.74178	0.000215239	0.0158657	0.447907
Peak_63858	chr12	45807935	45808134	AC009464.1	0.44742	0.211496	0.683345	0.219154	3.74173	0.000215243	0.0158657	0.447081
Peak_140447	chr2	98444664	98445052	INPP4A	0.429043	0.202593	0.655494	0.671106	3.74132	0.000215447	0.0158771	0.43496
Peak_96062	chr14	52635921	52636484	AL133453.1	0.320139	0.151308	0.48897	1.34779	3.74132	0.000215648	0.015886	0.451937
Peak_117195	chr17	44503295	44503783	GPATCH8	0.453611	0.214185	0.693038	0.850028	3.7411	0.000215697	0.015886	0.426119
Peak_173699	chr3	11001055	11001534	SLC6A1	0.436543	0.206142	0.666945	1.20683	3.74116	0.000215718	0.015886	0.448557
Peak_188686	chr3	124033898	124034778	ROPN1	0.385802	0.18216	0.589443	1.57663	3.74119	0.000215794	0.0158878	0.449758
Peak_188747	chr3	125374563	125375980	ZNF148	0.325705	0.153909	0.497501	2.43297	3.74091	0.000216077	0.0159016	0.454521
Peak_296072	chr7	74635728	74635954	AC211433.3	0.552886	0.260811	0.844962	-0.0119611	3.74037	0.000216082	0.0159016	0.449715
Peak_223018	chr4	137472815	137473098	RPS23P2	-0.34926	-0.533474	-0.165045	1.27287	-3.74071	0.0002163	0.0159126	0.447494
Peak_199790	chr4	2462297	2463181	RNF4	0.399227	0.188556	0.609899	1.79231	3.74059	0.000216339	0.0159126	0.437425
Peak_330055	chr8	143146851	143147053	LY6H	0.557101	0.262977	0.851224	-0.105831	3.73986	0.000216383	0.0159126	0.455516
Peak_53886	chr11	102500373	102501763	MMP7	-0.21274	-0.32462	-0.10086	2.75902	-3.74057	0.000216454	0.0159141	0.433445
Peak_174030	chr3	16286927	16287183	AC090953.1	0.392865	0.185537	0.600193	0.418255	3.74016	0.000216571	0.0159163	0.425741
Peak_82476	chr13	73657605	73658842	LINC00393	-0.355988	-0.543801	-0.168174	4.1984	-3.74028	0.000216585	0.0159163	0.456803
Peak_355203	chrX	153917933	153918338	ARHGAP4	0.414548	0.195625	0.633472	0.59155	3.73992	0.000216701	0.0159212	0.434017
Peak_171723	chr22	20804021	20804263	PI4KA	0.493589	0.233161	0.754018	0.32081	3.73965	0.000216954	0.0159351	0.454181
Peak_162859	chr20	32727648	32728475	COMMD7	0.373811	0.176623	0.570999	2.01979	3.73979	0.000217005	0.0159351	0.451281
Peak_30017	chr10	44257440	44258281	AL137026.2	-0.281325	-0.42975	-0.132899	2.36958	-3.73979	0.000217062	0.0159351	0.438373
Peak_158801	chr2	240567662	240568093	RNPEPL1	0.434517	0.205253	0.663781	0.968395	3.73945	0.000217136	0.0159351	0.440055
Peak_116874	chr17	35587103	35588003	AP2B1	0.358904	0.169502	0.548305	1.82207	3.73957	0.000217159	0.0159351	0.435871
Peak_62322	chr12	33904348	33905898	RNU6-472P	-0.291982	-0.445968	-0.137995	3.33409	-3.73964	0.000217193	0.0159351	0.451179
Peak_214925	chr4	102598086	102598949	NFKB1	-0.31794	-0.485683	-0.150198	2.70406	-3.73933	0.00021742	0.015948	0.453186
Peak_132331	chr19	5977990	5978446	RANBP3	0.514485	0.242941	0.786029	1.14339	3.73903	0.000217509	0.0159508	0.443016
Peak_133217	chr19	43527135	43527423	ETHE1	0.524396	0.24759	0.801201	0.132869	3.73854	0.000217639	0.0159531	0.455111
Peak_128669	chr18	63439248	63439982	VPS4B	-0.236646	-0.361527	-0.111764	3.12351	-3.73899	0.000217731	0.0159531	0.443718
Peak_115521	chr16	88703468	88703905	RNF166	0.443544	0.209362	0.677726	0.765495	3.73859	0.000217732	0.0159531	0.43997
Peak_190051	chr3	144142204	144142935	RNA5SP144	-0.314346	-0.480245	-0.148447	2.21775	-3.739	0.000217743	0.0159531	0.433177
Peak_80800	chr13	65365699	65366333	STARP1	-0.413289	-0.631273	-0.195305	1.94757	-3.73884	0.000217822	0.0159553	0.451949
Peak_188880	chr3	129016287	129016709	KIAA1257	0.418199	0.197374	0.639023	0.852004	3.73799	0.000218227	0.0159812	0.437876
Peak_30019	chr10	44263316	44264435	AL137026.2	-0.330506	-0.504996	-0.156016	3.52878	-3.73816	0.000218328	0.0159843	0.4494
Peak_133525	chr19	53365532	53365836	ZNF525	0.53738	0.253658	0.821102	0.441357	3.73784	0.00021837	0.0159843	0.441933
Peak_118	chr1	3796390	3796870	LRRC47	0.457177	0.215843	0.698511	1.4487	3.73764	0.000218703	0.0160039	0.444894
Peak_907	chr1	31382635	31382935	FABP3	0.466301	0.219951	0.712651	0.683851	3.73732	0.000218812	0.0160039	0.408989
Peak_101821	chr14	103075594	103075979	LBHD2	0.436527	0.205909	0.667145	0.929319	3.73739	0.000218836	0.0160039	0.43278
Peak_230194	chr4	172079018	172079229	GALNTL6	0.345733	0.163758	0.527707	0.713768	3.73763	0.00021889	0.0160039	0.416673
Peak_25317	chr10	10687902	10688297	AL136452.1	0.385053	0.182394	0.587712	0.738243	3.73764	0.000218892	0.0160039	0.408318
Peak_170749	chr21	45140378	45140687	ADARB1	0.3914	0.184781	0.598019	1.0374	3.73705	0.000219175	0.0160209	0.434992
Peak_132436	chr19	10332925	10333828	RAVER1	0.496534	0.234398	0.75867	1.76706	3.73694	0.000219292	0.0160257	0.438627
Peak_178605	chr3	49929316	49930157	MON1A	0.405888	0.191516	0.62026	2.0112	3.73685	0.000219444	0.0160297	0.430141
Peak_153086	chr2	191101224	191101840	RNU6-959P	0.315245	0.149297	0.481192	1.29783	3.73697	0.000219447	0.0160297	0.415954
Peak_55520	chr11	113730968	113731187	MTRF1LP1	0.391909	0.184998	0.59882	0.72922	3.73658	0.000219551	0.0160336	0.432892
Peak_1055	chr1	34859313	34859970	SMIM12	0.367106	0.173248	0.560964	1.38182	3.73639	0.000219797	0.0160472	0.428109
Peak_183237	chr3	89707840	89708040	MTCO1P6	-0.386104	-0.589942	-0.182267	0.523467	-3.73649	0.00021984	0.0160472	0.439477
Peak_24356	chr1	236535602	236536086	AL359921.2	0.398521	0.188699	0.608342	0.849641	3.73631	0.000220002	0.0160553	0.395162
Peak_16018	chr1	180487160	180487567	ACBD6	0.420996	0.19836	0.643633	0.637823	3.73583	0.000220097	0.0160553	0.425973
Peak_217433	chr4	113235129	113235426	AC004057.1	0.373602	0.176096	0.571108	0.58016	3.73583	0.000220196	0.0160553	0.414676
Peak_267445	chr6	61611498	61612078	MTRNR2L9	0.318446	0.150298	0.486594	1.3508	3.73589	0.00022021	0.0160553	0.413346
Peak_179138	chr3	64214666	64215045	PRICKLE2	0.42786	0.201306	0.654413	0.843103	3.73561	0.000220279	0.0160553	0.41089
Peak_178464	chr3	46566142	46566669	LRRC2	0.369749	0.174317	0.565181	1.24274	3.7357	0.00022033	0.0160553	0.412128
Peak_281749	chr6	135540490	135540823	LINC00271	-0.428171	-0.654221	-0.20212	1.06453	-3.73585	0.000220354	0.0160553	0.43758
Peak_245199	chr5	67073194	67073526	MAST4	0.383551	0.181023	0.586078	0.710755	3.73551	0.00022039	0.0160553	0.419069
Peak_171900	chr22	26170762	26171115	SEZ6L	0.449289	0.211841	0.686738	0.622289	3.73543	0.000220409	0.0160553	0.431214
Peak_296064	chr7	74477684	74478471	RNA5SP233	0.400709	0.188902	0.612517	1.66632	3.73535	0.000220616	0.0160667	0.436893
Peak_137411	chr2	46986813	46987550	TTC7A	0.349214	0.164523	0.533905	1.58322	3.73528	0.000220695	0.0160687	0.413475
Peak_73163	chr12	123150795	123151294	PITPNM2	0.495761	0.233792	0.757729	0.833253	3.73491	0.00022093	0.0160821	0.434186
Peak_132409	chr19	9324007	9324226	ZNF559	0.567725	0.267818	0.867632	0.0703023	3.73462	0.000221009	0.0160842	0.440345
Peak_194732	chr3	164878820	164879747	LINC01324	-0.253452	-0.387354	-0.119549	2.99551	-3.73501	0.000221079	0.0160856	0.416926
Peak_114546	chr16	75377907	75378249	AC009054.2	0.418098	0.197274	0.638923	0.712712	3.73443	0.000221221	0.0160888	0.418542
Peak_127688	chr18	59123223	59124322	SEC11C	-0.311009	-0.4755	-0.146519	3.29693	-3.73448	0.000221306	0.0160888	0.431235
Peak_245043	chr5	65962415	65963098	RF00598	0.299983	0.141478	0.458487	1.47147	3.73447	0.000221317	0.0160888	0.433092
Peak_257696	chr5	150560329	150560673	NDST1	0.403023	0.189913	0.616132	0.326244	3.73421	0.000221327	0.0160888	0.416482
Peak_277205	chr6	114967656	114967855	RNU6-475P	-0.347947	-0.531672	-0.164221	0.581561	-3.73458	0.000221417	0.0160916	0.432569
Peak_95908	chr14	51545328	51545673	FRMD6	0.418048	0.197821	0.638275	0.56427	3.7342	0.000221776	0.016114	0.393519
Peak_300638	chr7	100656162	100656677	ACTL6B	0.447676	0.210694	0.684658	1.23559	3.73373	0.000221963	0.0161239	0.423077
Peak_111400	chr16	4957712	4958656	SEC14L5	0.454429	0.214336	0.694522	2.59988	3.73371	0.000222073	0.0161281	0.433611
Peak_281580	chr6	134532604	134533341	AL078590.3	-0.337051	-0.515201	-0.158901	3.28525	-3.73372	0.000222127	0.0161283	0.433184
Peak_124415	chr18	39647805	39648538	MIR924	-0.34303	-0.523768	-0.162292	2.83545	-3.73358	0.0002223	0.0161372	0.412198
Peak_117260	chr17	46192690	46194365	KANSL1	0.466436	0.219933	0.712938	3.24528	3.73332	0.000222409	0.0161385	0.433609
Peak_20612	chr1	205183632	205184009	DSTYK	0.482202	0.227163	0.737241	0.789831	3.7331	0.00022242	0.0161385	0.40335
Peak_182561	chr3	86773932	86774651	AC108706.1	-0.334393	-0.511107	-0.157679	2.7513	-3.73301	0.000222674	0.0161464	0.431769
Peak_248671	chr5	94392969	94393201	KIAA0825	0.380899	0.180176	0.581621	0.365336	3.73298	0.000222812	0.0161464	0.391929
Peak_158873	chr20	297864	298520	ZCCHC3	0.339008	0.159731	0.518284	1.20768	3.7327	0.000222865	0.0161464	0.405142
Peak_333613	chr9	20762320	20762580	SNORA30B	0.417267	0.19684	0.637694	0.256701	3.73241	0.000222878	0.0161464	0.411677
Peak_25508	chr10	12640077	12640456	MIR4481	0.442359	0.209243	0.675475	0.32968	3.73289	0.000222888	0.0161464	0.391922
Peak_116739	chr17	29581319	29581806	GIT1	0.499657	0.235593	0.76372	1.05541	3.7325	0.000222933	0.0161464	0.433071
Peak_3014	chr1	68973833	68974831	AL691520.1	-0.33408	-0.510676	-0.157484	2.79975	-3.73275	0.000222981	0.0161464	0.4246
Peak_240477	chr5	39015742	39015990	AIG1P1	0.412014	0.194307	0.629721	0.747422	3.73243	0.000223033	0.0161464	0.423086
Peak_335063	chr9	27124751	27125630	TEK	-0.29916	-0.457348	-0.140973	3.81233	-3.73263	0.000223052	0.0161464	0.429616
Peak_56888	chr12	4293425	4293859	TIGAR	0.374304	0.176506	0.572103	1.00453	3.73248	0.000223076	0.0161464	0.431292
Peak_120016	chr18	11040848	11041264	PIEZO2	-0.290513	-0.444008	-0.137018	1.71059	-3.73257	0.000223091	0.0161464	0.422846
Peak_132682	chr19	18161412	18161965	PIK3R2	0.477389	0.224901	0.729877	1.19398	3.73219	0.000223182	0.0161492	0.428428
Peak_302758	chr7	114833236	114833575	MDFIC	-0.307773	-0.470317	-0.145228	1.47477	-3.73235	0.000223327	0.0161525	0.421706
Peak_147025	chr2	153180358	153180630	AC079150.1	0.372997	0.175931	0.570063	0.505893	3.73211	0.00022333	0.0161525	0.415862
Peak_11946	chr1	155070650	155071560	EFNA4	0.327722	0.154431	0.501013	2.11415	3.73222	0.000223388	0.016153	0.407746
Peak_133604	chr19	56567335	56567765	ZNF470	0.522027	0.245954	0.798099	0.509955	3.73173	0.000223482	0.0161561	0.42512
Peak_272120	chr6	86407074	86407635	AL391417.1	-0.395238	-0.604159	-0.186317	2.97268	-3.73157	0.000223882	0.0161782	0.424544
Peak_172077	chr22	31577619	31578022	SFI1	0.460521	0.217016	0.704026	0.88284	3.73142	0.000223915	0.0161782	0.415665
Peak_241058	chr5	41241055	41242091	C6	-0.312358	-0.477553	-0.147163	2.82934	-3.73159	0.000223941	0.0161782	0.425909
Peak_133021	chr19	35612544	35612900	HAUS5	0.530909	0.250099	0.811719	0.689672	3.73113	0.000224058	0.0161829	0.413333
Peak_244069	chr5	60808405	60808782	ELOVL7	0.374335	0.176429	0.572242	0.666796	3.73095	0.000224254	0.0161843	0.418633
Peak_49272	chr11	64055111	64055649	AP000721.2	0.418206	0.196898	0.639514	1.20213	3.731	0.000224266	0.0161843	0.418483
Peak_246481	chr5	82577203	82577591	AC026782.2	-0.401712	-0.613998	-0.189427	1.21341	-3.7312	0.000224318	0.0161843	0.421173
Peak_110261	chr15	95599711	95600236	AC015574.1	-0.364552	-0.557265	-0.17184	1.82876	-3.73113	0.000224332	0.0161843	0.426296
Peak_54078	chr11	103265891	103267087	DYNC2H1	-0.320751	-0.490317	-0.151185	3.92007	-3.73117	0.000224333	0.0161843	0.41835
Peak_47237	chr11	45284685	45286750	SYT13	0.250489	0.118026	0.382953	3.3528	3.731	0.000224446	0.0161876	0.419213
Peak_259759	chr5	168010386	168010673	RF00561	0.409684	0.193679	0.62569	0.498051	3.73102	0.000224481	0.0161876	0.393168
Peak_1352	chr1	43564065	43564743	PTPRF	0.44561	0.209965	0.681254	1.20891	3.73069	0.000224556	0.0161893	0.411587
Peak_115541	chr16	89301519	89302293	ANKRD11	0.438988	0.206722	0.671254	1.66839	3.73048	0.000224777	0.0162006	0.412794
Peak_139870	chr2	84879476	84880009	TRABD2A	0.346938	0.163286	0.530591	1.15256	3.73035	0.000224816	0.0162006	0.412188
Peak_231881	chr4	179436356	179436683	AC020551.1	-0.389822	-0.595838	-0.183806	1.16581	-3.73034	0.000224991	0.0162095	0.423874
Peak_171831	chr22	24104957	24105355	AC253536.3	0.446352	0.210123	0.68258	0.821811	3.73	0.000225148	0.0162171	0.393001
Peak_346067	chr9	135346417	135346822	C9orf62	0.552355	0.259981	0.844729	0.162449	3.72972	0.00022522	0.0162186	0.410892
Peak_49731	chr11	75400148	75400567	SNORD15A	0.510298	0.240287	0.780309	0.305482	3.72947	0.000225321	0.0162188	0.423788
Peak_1351	chr1	43559304	43559531	PTPRF	0.534012	0.251382	0.816643	-0.0732516	3.72965	0.000225326	0.0162188	0.408466
Peak_296081	chr7	75046396	75047091	RF00017	0.402788	0.190358	0.615218	1.54379	3.72995	0.000225393	0.01622	0.387882
Peak_158052	chr2	227817822	227818957	CCL20	-0.323288	-0.494284	-0.152293	3.2434	-3.72959	0.000225547	0.0162273	0.416224
Peak_205396	chr4	52438685	52439852	AC097522.1	-0.26626	-0.407108	-0.125412	2.27066	-3.72953	0.000225674	0.0162327	0.41392
Peak_285898	chr6	165985481	165987326	PDE10A	-0.323386	-0.494428	-0.152345	3.37464	-3.72933	0.000225764	0.0162327	0.409351
Peak_201409	chr4	26074734	26075011	LINC02357	0.417215	0.19639	0.63804	0.382153	3.72901	0.000225776	0.0162327	0.394151
Peak_49536	chr11	70383673	70383976	PPFIA1	0.509121	0.239403	0.77884	0.258946	3.72867	0.00022596	0.0162422	0.394195
Peak_67513	chr12	75358121	75358611	GLIPR1L1	0.390611	0.184064	0.597157	0.768705	3.72876	0.000226153	0.0162497	0.410187
Peak_172476	chr22	42090372	42091321	NDUFA6	0.393773	0.185356	0.602189	2.43011	3.72893	0.000226197	0.0162497	0.395265
Peak_1011	chr1	33392650	33393042	PHC2	0.417761	0.196489	0.639034	0.734629	3.72857	0.000226218	0.0162497	0.395791
Peak_101780	chr14	102215783	102216079	MOK	0.509088	0.239561	0.778615	0.289483	3.72857	0.000226284	0.0162508	0.410507
Peak_233493	chr5	1385514	1386494	AC026748.1	0.278298	0.130966	0.425631	2.43932	3.72834	0.000226707	0.0162711	0.395471
Peak_65232	chr12	63411021	63411755	AC026116.1	-0.305695	-0.46742	-0.14397	2.35051	-3.72834	0.000226726	0.0162711	0.41378
Peak_36510	chr10	102673922	102674562	TRIM8	0.39685	0.186754	0.606946	2.32256	3.72819	0.000226763	0.0162711	0.409383
Peak_343077	chr9	107038403	107039396	ZNF462	-0.268003	-0.409816	-0.126189	3.29892	-3.72809	0.000226872	0.0162711	0.41514
Peak_65975	chr12	67520613	67520979	LINC02408	-0.353166	-0.540024	-0.166308	1.75979	-3.72819	0.000226879	0.0162711	0.413238
Peak_132578	chr19	14073358	14074140	MISP3	0.454857	0.214111	0.695604	1.38465	3.72794	0.00022692	0.0162711	0.40758
Peak_257145	chr5	139696386	139697321	AC008667.1	0.358532	0.16863	0.548434	2.02614	3.72802	0.000226928	0.0162711	0.408377
Peak_199445	chr3	193620690	193621017	OPA1	0.405465	0.190888	0.620043	0.711346	3.72781	0.00022699	0.0162718	0.377625
Peak_130543	chr18	70877931	70878635	AC090415.2	-0.327012	-0.500053	-0.153971	2.08345	-3.72778	0.000227189	0.0162824	0.414525
Peak_136276	chr2	25592789	25593182	DTNB	0.441413	0.207576	0.675251	0.594905	3.72723	0.000227399	0.0162909	0.407879
Peak_324019	chr8	103210026	103210571	BAALC	0.371041	0.174601	0.56748	1.29949	3.7275	0.000227411	0.0162909	0.404146
Peak_116931	chr17	38572825	38573034	SRCIN1	0.585314	0.275292	0.895336	-0.00257374	3.72689	0.000227536	0.0162961	0.406116
Peak_217423	chr4	113166332	113166565	ANK2	0.494197	0.232577	0.755816	0.154751	3.72684	0.000227618	0.0162984	0.411283
Peak_36443	chr10	101830368	101831177	KCNIP2	0.370716	0.174292	0.567141	1.62473	3.72705	0.000227759	0.0163047	0.380453
Peak_4944	chr1	83438903	83439138	LINC01712	0.426798	0.200884	0.652711	0.292947	3.72657	0.000227951	0.0163148	0.408218
Peak_197775	chr3	181059936	181060322	SOX2-OT	-0.3947	-0.603709	-0.18569	1.50238	-3.72687	0.00022803	0.0163167	0.39803
Peak_132382	chr19	7923764	7924105	AC010336.5	0.484681	0.227911	0.741451	0.758573	3.72636	0.000228138	0.0163208	0.392338
Peak_265770	chr6	51301858	51302357	AL158050.2	-0.337054	-0.51549	-0.158618	1.77914	-3.72631	0.000228445	0.016339	0.409777
Peak_300697	chr7	101936632	101936869	CUX1	0.512885	0.24121	0.784559	0.122733	3.72575	0.000228714	0.0163534	0.407401
Peak_344102	chr9	113555756	113556381	RGS3	-0.319675	-0.488951	-0.150399	2.10268	-3.72601	0.00022875	0.0163534	0.39719
Peak_117212	chr17	45073813	45074081	RF00019	0.56248	0.264583	0.860376	0.0365605	3.72497	0.000229166	0.0163795	0.39656
Peak_56067	chr11	123645830	123646121	SCN3B	0.440683	0.207984	0.673382	0.235716	3.72541	0.000229323	0.016387	0.369231
Peak_285734	chr6	162467676	162469028	KRT8P44	-0.291352	-0.44584	-0.136864	3.07808	-3.7252	0.000229494	0.0163889	0.389557
Peak_308620	chr8	11857388	11857776	CTSB	0.40703	0.191285	0.622775	0.654058	3.72464	0.000229548	0.0163889	0.391945
Peak_12844	chr1	161322014	161322329	SDHC	0.387294	0.182032	0.592556	0.581468	3.72461	0.000229615	0.0163889	0.385465
Peak_178010	chr3	36819860	36820402	LINC02033	0.316611	0.148957	0.484265	1.23869	3.72485	0.000229625	0.0163889	0.389222
Peak_291095	chr7	30634150	30634682	GARS	0.335207	0.157678	0.512737	1.27606	3.7248	0.000229678	0.0163889	0.395397
Peak_117198	chr17	44774893	44775190	ADAM11	0.489696	0.23002	0.749372	0.539584	3.72452	0.000229687	0.0163889	0.393493
Peak_133668	chr19	58408195	58408804	ZNF584	0.477428	0.224387	0.730469	1.49589	3.72479	0.000229713	0.0163889	0.38924
Peak_30030	chr10	44334478	44335778	AL137026.1	-0.30912	-0.472794	-0.145446	3.57909	-3.72455	0.000229987	0.0164047	0.404417
Peak_328280	chr8	125780914	125781153	AC016074.1	-0.400092	-0.611952	-0.188232	0.693344	-3.72435	0.000230115	0.0164101	0.401913
Peak_24222	chr1	233615115	233615556	KCNK1	0.384327	0.18073	0.587923	1.07601	3.72405	0.000230375	0.0164249	0.393972
Peak_133074	chr19	37217731	37218349	ZNF383	0.470586	0.221074	0.720098	1.04582	3.72369	0.000230551	0.0164337	0.386108
Peak_330080	chr8	143571508	143571824	MROH6	0.499713	0.234427	0.764999	0.27714	3.72341	0.000230602	0.0164337	0.380361
Peak_111264	chr16	1611923	1612523	CRAMP1	0.544626	0.256117	0.833134	1.43086	3.72358	0.000230687	0.016436	0.400715
Peak_244603	chr5	63782540	63782748	HTR1A	0.403558	0.189761	0.617355	0.493479	3.72341	0.00023086	0.0164447	0.386413
Peak_100972	chr14	90274956	90275661	NRDE2	0.298308	0.140186	0.45643	1.91177	3.72342	0.000230977	0.0164493	0.379666
Peak_101795	chr14	102481428	102482182	TECPR2	0.387793	0.182127	0.59346	1.7457	3.72324	0.000231129	0.0164535	0.379445
Peak_404	chr1	16351973	16352813	FBXO42	0.419943	0.197284	0.642602	1.7257	3.72312	0.000231181	0.0164535	0.383722
Peak_308289	chr7	158479279	158479603	MIR595	0.467001	0.219364	0.714637	0.36495	3.72287	0.000231194	0.0164535	0.383757
Peak_177696	chr3	33918193	33918786	PDCD6IP	0.352808	0.16583	0.539785	1.60401	3.72305	0.000231244	0.0164535	0.370132
Peak_163032	chr20	36612666	36612993	RAB5IF	0.486755	0.228679	0.744831	0.536955	3.72281	0.000231299	0.0164536	0.392864
Peak_223287	chr4	138663566	138664602	AC098859.2	-0.330499	-0.505641	-0.155357	3.32858	-3.72303	0.000231369	0.0164549	0.39707
Peak_56531	chr11	132943431	132944015	OPCML	0.44633	0.21049	0.682171	0.538907	3.72289	0.000231531	0.016458	0.355759
Peak_89671	chr14	20343008	20344148	RPPH1	-0.319836	-0.489317	-0.150356	5.42996	-3.72275	0.000231555	0.016458	0.398885
Peak_106167	chr15	52233780	52234098	MYO5C	0.359434	0.168964	0.549903	0.686076	3.72246	0.000231568	0.016458	0.390048
Peak_173637	chr3	10320644	10321670	SEC13	0.33804	0.158856	0.517223	2.67358	3.72272	0.000231631	0.0164587	0.378202
Peak_287365	chr7	11256117	11257079	NPM1P11	-0.29874	-0.457131	-0.140349	2.985	-3.72232	0.000232008	0.0164797	0.384851
Peak_199245	chr3	191985714	191986022	AC026320.2	-0.306758	-0.469374	-0.144143	1.282	-3.72222	0.00023203	0.0164797	0.390109
Peak_329817	chr8	139778022	139778350	TRAPPC9	0.415438	0.195188	0.635688	0.498213	3.7217	0.000232102	0.0164811	0.381028
Peak_293042	chr7	43420668	43421120	HECW1	0.355209	0.167481	0.542937	0.769437	3.72218	0.000232163	0.0164817	0.358441
Peak_72829	chr12	113149313	113150216	CFAP73	0.336307	0.157971	0.514642	2.24131	3.72194	0.000232278	0.0164831	0.370389
Peak_133603	chr19	56538251	56539067	ZFP28	0.471305	0.221379	0.72123	1.3922	3.72171	0.000232298	0.0164831	0.391993
Peak_42707	chr11	24039454	24039695	AC099842.1	0.422214	0.198423	0.646005	0.142306	3.72157	0.00023234	0.0164831	0.387115
Peak_108643	chr15	77944185	77944762	AC104758.1	0.428161	0.201177	0.655145	1.11217	3.72148	0.000232554	0.0164946	0.394355
Peak_187961	chr3	113662671	113663630	USF3	0.268038	0.125856	0.410219	2.0831	3.72145	0.000232731	0.0164951	0.365812
Peak_158943	chr20	1802304	1802858	AL121760.1	0.390146	0.18324	0.597051	1.4701	3.72138	0.000232754	0.0164951	0.362783
Peak_305445	chr7	125605096	125605873	AC073486.1	-0.408976	-0.626071	-0.191881	3.40912	-3.72148	0.000232762	0.0164951	0.381202
Peak_172029	chr22	30356445	30357510	SF3A1	0.361551	0.169944	0.553158	2.4953	3.72138	0.000232769	0.0164951	0.386656
Peak_125860	chr18	46338882	46339116	RNF165	0.378473	0.177803	0.579142	0.962515	3.72099	0.000232867	0.0164983	0.394778
Peak_245597	chr5	72193947	72194353	MAP1B	0.401825	0.188607	0.615044	0.473974	3.72089	0.000233026	0.0165058	0.365577
Peak_14479	chr1	169899363	169899883	SCYL3	-0.334516	-0.511914	-0.157117	1.88203	-3.72102	0.000233151	0.0165107	0.386848
Peak_170766	chr21	45478104	45478399	MIR6815	0.413695	0.194274	0.633115	0.549579	3.72061	0.000233209	0.0165107	0.385937
Peak_254547	chr5	121744470	121744962	AC106806.2	-0.437571	-0.669633	-0.205508	2.7048	-3.72088	0.000233251	0.0165107	0.391487
Peak_95070	chr14	46849651	46850057	MDGA2	0.302269	0.14197	0.462568	1.09349	3.72041	0.000233469	0.0165187	0.376949
Peak_10609	chr1	115744507	115745358	CASQ2	-0.364304	-0.557511	-0.171096	2.39995	-3.72067	0.000233469	0.0165187	0.381548
Peak_64169	chr12	48795801	48796383	AC117498.3	0.342926	0.160982	0.524869	1.84319	3.7204	0.000233591	0.0165211	0.377256
Peak_24683	chr1	246506133	246507709	SMYD3	0.252948	0.11882	0.387076	3.02533	3.72048	0.000233607	0.0165211	0.381555
Peak_112726	chr16	57741631	57742266	KATNB1	0.348355	0.163482	0.533227	1.31229	3.72019	0.000233715	0.016523	0.369933
Peak_159612	chr20	8360928	8361855	PLCB1	0.325411	0.153346	0.497477	2.14317	3.72034	0.000233789	0.016523	0.359914
Peak_64269	chr12	50075211	50075497	ASIC1	0.496639	0.232996	0.760281	0.633793	3.72008	0.000233792	0.016523	0.37603
Peak_150149	chr2	172985390	172985823	RAPGEF4	0.377522	0.177169	0.577874	0.93179	3.71969	0.00023412	0.0165425	0.367153
Peak_39956	chr11	8060529	8061490	TUB-AS1	-0.308584	-0.472224	-0.144945	3.99954	-3.7197	0.000234277	0.0165462	0.388669
Peak_264029	chr6	36327545	36327912	C6orf222	0.42479	0.200144	0.649436	0.67685	3.71979	0.000234277	0.0165462	0.354407
Peak_187498	chr3	111257258	111257613	CD96	0.327003	0.154061	0.499944	0.804374	3.71959	0.000234455	0.0165521	0.350532
Peak_87707	chr13	98957854	98958140	RPL7L1P12	0.394353	0.185086	0.603619	0.598775	3.7192	0.000234465	0.0165521	0.370798
Peak_164357	chr20	62236718	62237035	OSBPL2	0.472935	0.2218	0.724069	0.851086	3.71917	0.000234574	0.0165561	0.358337
Peak_71569	chr12	99107611	99108037	AC117377.1	0.396105	0.185965	0.606245	1.09119	3.71923	0.000234661	0.0165585	0.363937
Peak_173148	chr3	4655486	4656431	ITPR1	0.285178	0.133785	0.436571	2.16953	3.7191	0.000234742	0.0165605	0.382662
Peak_49307	chr11	64358842	64359472	RPS6KA4	0.447357	0.209877	0.684837	1.07576	3.71892	0.000234818	0.0165621	0.372188
Peak_172273	chr22	37661152	37661659	PDXP	0.444695	0.208688	0.680701	1.32887	3.71887	0.000234878	0.0165627	0.37846
Peak_322990	chr8	94760256	94760703	DPY19L4	0.337618	0.159033	0.516203	1.02066	3.71898	0.000235002	0.0165657	0.345846
Peak_55806	chr11	119084676	119085778	HMBS	0.379352	0.178065	0.580639	2.37439	3.71884	0.000235032	0.0165657	0.372357
Peak_289230	chr7	19560481	19561051	TWISTNB	-0.372917	-0.570682	-0.175152	2.19312	-3.71878	0.000235146	0.0165657	0.381673
Peak_241284	chr5	42158232	42159000	AC108099.1	-0.340922	-0.521827	-0.160016	3.25582	-3.71876	0.000235146	0.0165657	0.383503
Peak_209030	chr4	71038480	71038896	DCK	0.379347	0.178027	0.580667	0.693979	3.7183	0.000235193	0.0165657	0.348791
Peak_120537	chr18	14952363	14953016	LINC01443	-0.372216	-0.569775	-0.174657	2.28093	-3.71862	0.000235236	0.0165657	0.383884
Peak_125517	chr18	44535890	44536850	LINC01478	-0.334544	-0.512105	-0.156984	2.9293	-3.71858	0.000235343	0.0165695	0.367554
Peak_108686	chr15	78944201	78945696	CTSH	0.32843	0.15412	0.502741	2.77146	3.71839	0.000235474	0.016573	0.369174
Peak_808	chr1	27594612	27594845	AHDC1	0.606887	0.284724	0.92905	-0.291123	3.71805	0.000235497	0.016573	0.376451
Peak_97105	chr14	58166429	58167523	RN7SL598P	-0.307452	-0.470585	-0.144319	3.70623	-3.71812	0.000235748	0.016586	0.371392
Peak_118503	chr17	80891378	80891875	RPTOR	0.527627	0.247227	0.808027	0.357051	3.71752	0.000235787	0.016586	0.359347
Peak_190465	chr3	145973222	145973770	AC055758.1	-0.411581	-0.629967	-0.193195	2.11729	-3.71799	0.000235852	0.0165868	0.379169
Peak_36471	chr10	102229797	102230150	PITX3	0.497932	0.232596	0.763268	0.51062	3.71706	0.000235903	0.0165868	0.355934
Peak_39030	chr11	3808373	3808874	PGAP2	0.337834	0.1585	0.517168	1.66226	3.71774	0.000235996	0.0165894	0.362944
Peak_73014	chr12	120012024	120012702	RF00017	0.45352	0.212762	0.694279	1.57387	3.71763	0.000236045	0.0165894	0.379709
Peak_117020	chr17	40093222	40094243	NR1D1	0.425483	0.19966	0.651306	1.81091	3.71754	0.000236176	0.0165949	0.355682
Peak_111368	chr16	4371465	4371980	VASN	0.513233	0.240726	0.78574	1.1059	3.71705	0.000236384	0.0166058	0.38064
Peak_172228	chr22	36703413	36703989	CACNG2	0.415682	0.19501	0.636354	1.2771	3.71704	0.000236534	0.0166107	0.369817
Peak_193046	chr3	156642865	156644372	TIPARP-AS1	-0.246385	-0.377131	-0.115638	3.67283	-3.71717	0.000236585	0.0166107	0.370659
Peak_582	chr1	21620563	21621098	RAP1GAP	0.477721	0.224066	0.731377	0.931813	3.71688	0.000236611	0.0166107	0.377592
Peak_45097	chr11	33709271	33709907	AL049629.2	0.325112	0.152338	0.497886	1.71855	3.71676	0.000236744	0.0166163	0.374666
Peak_170554	chr21	40139772	40140114	MIR4760	0.413036	0.193766	0.632306	0.715183	3.71669	0.00023682	0.0166179	0.361398
Peak_346081	chr9	135715289	135715667	KCNT1	0.456171	0.213882	0.698459	0.695254	3.71649	0.00023694	0.0166227	0.36751
Peak_79713	chr13	60508957	60509650	TDRD3	0.271048	0.127209	0.414887	1.62094	3.71615	0.00023737	0.0166485	0.353875
Peak_1591	chr1	51788647	51789094	NRDC	0.429499	0.201397	0.657601	0.873336	3.71598	0.000237413	0.0166485	0.360974
Peak_133901	chr2	3493665	3494043	AC114810.1	0.438104	0.205601	0.670607	1.06597	3.71583	0.000237498	0.0166507	0.377676
Peak_323049	chr8	95036182	95036621	NDUFAF6	0.32922	0.154436	0.504004	1.19509	3.71587	0.000237606	0.0166514	0.356462
Peak_259675	chr5	167459435	167459734	TENM2	0.414751	0.194478	0.635024	0.467744	3.71578	0.000237699	0.0166514	0.365263
Peak_232233	chr4	180828455	180828984	AC104803.1	-0.336549	-0.515325	-0.157773	2.18881	-3.71584	0.000237712	0.0166514	0.376091
Peak_260253	chr5	176543035	176543705	CDHR2	0.392477	0.18395	0.601004	1.63998	3.71576	0.000237719	0.0166514	0.359954
Peak_132736	chr19	18895869	18896825	GDF1	0.448774	0.210315	0.687234	1.70214	3.71568	0.000237809	0.016654	0.345164
Peak_345733	chr9	127910652	127911059	ST6GALNAC4	0.493366	0.231327	0.755406	0.778022	3.71502	0.000238223	0.016677	0.366435
Peak_132673	chr19	18097519	18097903	MAST3	0.546525	0.256013	0.837037	0.967381	3.71493	0.000238242	0.016677	0.359446
Peak_163529	chr20	49217161	49217426	DDX27	0.417485	0.195748	0.639221	0.577894	3.71495	0.000238395	0.016684	0.347806
Peak_64725	chr12	57927139	57927706	AC084033.3	0.566338	0.26541	0.867265	0.746111	3.71457	0.000238522	0.0166891	0.374238
Peak_169484	chr21	30083975	30084927	AF096876.1	-0.223753	-0.342236	-0.105271	2.59619	-3.71498	0.000238593	0.0166904	0.345446
Peak_132493	chr19	11766704	11767269	ZNF441	0.479573	0.224825	0.734321	1.24917	3.71453	0.000238758	0.0166983	0.358648
Peak_116968	chr17	39194123	39195583	CACNB1	0.397791	0.186496	0.609087	2.44931	3.71461	0.00023883	0.0166996	0.357298
Peak_34458	chr10	72175199	72175451	RF00340	0.471174	0.221651	0.720696	0.321603	3.71461	0.000238933	0.0167011	0.323001
Peak_170132	chr21	34715583	34716443	LINC00160	-0.304795	-0.466649	-0.142942	2.07469	-3.7145	0.000238985	0.0167011	0.358079
Peak_92022	chr14	32766080	32766359	AKAP6	0.39525	0.185438	0.605061	0.388226	3.71432	0.00023901	0.0167011	0.361003
Peak_140358	chr2	95950908	95951107	ANKRD36C	0.542678	0.254478	0.830878	0.217625	3.71413	0.00023915	0.0167072	0.363936
Peak_13192	chr1	163442159	163443629	AL603841.1	-0.31769	-0.486404	-0.148976	3.81347	-3.71425	0.000239213	0.0167079	0.368268
Peak_133638	chr19	57681826	57682036	ZNF551	0.508776	0.238324	0.779228	0.0448611	3.71382	0.000239272	0.0167083	0.366315
Peak_159048	chr20	3547018	3547327	SF3A3P1	0.437789	0.204747	0.67083	0.441519	3.71352	0.000239391	0.0167129	0.342629
Peak_133039	chr19	36009328	36009610	SYNE4	0.573945	0.268839	0.87905	0.119682	3.71347	0.000239458	0.0167139	0.368939
Peak_115717	chr17	2808778	2809080	RAP1GAP2	0.502567	0.235572	0.769562	0.453318	3.71349	0.000239573	0.0167182	0.366745
Peak_163489	chr20	47379924	47380177	ZMYND8	0.616442	0.28874	0.944145	-0.106138	3.71311	0.000239736	0.0167259	0.361346
Peak_111276	chr16	1943165	1943599	MSRB1	0.511139	0.23947	0.782809	1.46867	3.7133	0.000239846	0.0167299	0.363892
Peak_1626	chr1	53288096	53288742	AL355483.2	0.376358	0.176218	0.576499	1.31514	3.71288	0.000240149	0.0167473	0.353814
Peak_363	chr1	14927223	14927503	KAZN	0.471973	0.220739	0.723207	0.33865	3.71253	0.000240348	0.0167574	0.336395
Peak_171559	chr22	17787234	17787549	MICAL3	0.429704	0.202042	0.657366	0.29738	3.71297	0.000240423	0.016759	0.323273
Peak_171664	chr22	19970593	19970965	ARVCF	0.490413	0.229635	0.751191	0.601481	3.71217	0.00024078	0.0167801	0.356958
Peak_156240	chr2	212595026	212595353	ERBB4	-0.325847	-0.498515	-0.153179	1.65953	-3.71232	0.000241016	0.0167891	0.339313
Peak_73125	chr12	122355095	122355572	CLIP1	0.454523	0.2128	0.696247	0.82579	3.71197	0.000241053	0.0167891	0.35197
Peak_276519	chr6	111816984	111817265	FYN	0.385715	0.180726	0.590704	0.555632	3.71192	0.000241068	0.0167891	0.338922
Peak_199541	chr3	195259323	195260941	XXYLT1	0.271258	0.127017	0.4155	3.45972	3.71198	0.000241286	0.0167981	0.347363
Peak_201135	chr4	21118207	21118833	KCNIP4	0.431558	0.2021	0.661016	0.774784	3.71174	0.000241303	0.0167981	0.347591
Peak_76147	chr13	39225947	39226731	NXT1P1	-0.293483	-0.449448	-0.137518	2.6165	-3.71166	0.000241541	0.0168089	0.361645
Peak_127441	chr18	56982727	56983584	WDR7	0.312488	0.146262	0.478713	2.11016	3.71161	0.000241565	0.0168089	0.341167
Peak_23835	chr1	225541399	225541696	ENAH	0.343944	0.161148	0.52674	0.792667	3.71114	0.000241895	0.0168282	0.35581
Peak_104860	chr15	44542098	44542519	EIF3J	0.401781	0.188091	0.615472	1.11066	3.71101	0.000242031	0.0168339	0.326102
Peak_300584	chr7	99616517	99617114	ZSCAN25	0.329763	0.15441	0.505116	1.63546	3.71085	0.000242206	0.0168424	0.355662
Peak_172251	chr22	37343322	37343752	Z94160.1	0.455275	0.213105	0.697444	0.922976	3.7103	0.000242426	0.0168526	0.360462
Peak_64681	chr12	57631605	57633679	B4GALNT1	0.323015	0.151301	0.494729	2.928	3.71069	0.00024246	0.0168526	0.34662
Peak_12657	chr1	159991117	159991416	AL513485.1	-0.401307	-0.614803	-0.18781	0.827485	-3.71051	0.000242591	0.016858	0.349321
Peak_66071	chr12	67996127	67996783	RPL39P28	-0.36337	-0.556567	-0.170173	2.3614	-3.70987	0.000243087	0.0168888	0.34526
Peak_111772	chr16	30335128	30335617	SMG1P5	0.459884	0.215285	0.704482	1.32188	3.70968	0.000243223	0.0168945	0.351396
Peak_235215	chr5	15694168	15695050	AC010638.1	-0.31015	-0.475121	-0.14518	2.89485	-3.70939	0.000243699	0.0169232	0.331991
Peak_200920	chr4	17502270	17502512	QDPR	0.432378	0.202292	0.662464	0.300924	3.70898	0.00024377	0.0169232	0.32444
Peak_187159	chr3	109847225	109847598	AC068781.1	0.363793	0.170275	0.557311	0.629	3.70901	0.000243798	0.0169232	0.319984
Peak_132249	chr19	3500552	3501088	DOHH	0.487601	0.228058	0.747144	0.95197	3.70892	0.000243853	0.0169233	0.341769
Peak_199964	chr4	6493319	6494269	PPP2R2C	0.354504	0.165917	0.54309	2.12211	3.70904	0.000243926	0.0169247	0.336008
Peak_133509	chr19	52139880	52140166	ZNF616	0.507582	0.237468	0.777695	0.663268	3.70848	0.000244161	0.0169294	0.345559
Peak_16844	chr1	186385977	186386302	ODR4	0.455525	0.213309	0.69774	0.300491	3.70857	0.000244187	0.0169294	0.345539
Peak_66493	chr12	70432345	70433061	RNU4-65P	0.278455	0.130389	0.42652	1.96508	3.70875	0.000244205	0.0169294	0.340691
Peak_7178	chr1	95906570	95907049	AC099566.1	-0.365202	-0.559309	-0.171095	1.33587	-3.70879	0.000244237	0.0169294	0.34964
Peak_105028	chr15	45891506	45892820	AC068722.1	-0.379784	-0.581871	-0.177697	3.75146	-3.70877	0.000244262	0.0169294	0.339097
Peak_40944	chr11	15197199	15198607	INSC	-0.308881	-0.473341	-0.144421	4.13324	-3.70871	0.000244326	0.0169301	0.326384
Peak_178504	chr3	47578026	47578501	CSPG5	0.482243	0.225433	0.739054	0.811181	3.70818	0.000244556	0.016939	0.324596
Peak_145438	chr2	145401378	145401992	RPL6P5	-0.325571	-0.498785	-0.152356	2.27033	-3.70839	0.000244608	0.016939	0.341668
Peak_115543	chr16	89312205	89312599	ANKRD11	0.461898	0.216085	0.707711	0.918383	3.70812	0.000244616	0.016939	0.346668
Peak_133304	chr19	46416438	46416724	CCDC8	0.571394	0.267363	0.875425	0.104296	3.70763	0.000244894	0.0169546	0.349382
Peak_308355	chr8	1763048	1763423	AC100810.1	0.447938	0.20936	0.686516	0.720405	3.70754	0.00024516	0.0169693	0.314106
Peak_222524	chr4	135123680	135124705	LINC02485	-0.451954	-0.692521	-0.211387	2.98055	-3.70764	0.00024528	0.0169708	0.347646
Peak_47253	chr11	45500477	45500834	AC103855.3	0.399312	0.186912	0.611711	0.961299	3.70737	0.00024533	0.0169708	0.333771
Peak_283325	chr6	143629298	143630074	PHACTR2	-0.375996	-0.576133	-0.17586	3.09211	-3.70758	0.000245344	0.0169708	0.343489
Peak_116278	chr17	19346594	19347319	MIR1180	0.390663	0.183375	0.597951	1.78736	3.7074	0.000245548	0.0169803	0.313895
Peak_353036	chrX	133979532	133979999	GPC3	-0.34599	-0.529579	-0.1624	1.22345	-3.7073	0.000245642	0.0169803	0.327677
Peak_234956	chr5	14372571	14373058	TRIO	0.362415	0.169359	0.555472	1.58584	3.70713	0.000245643	0.0169803	0.331417
Peak_117928	chr17	66949503	66950013	CACNG4	0.409366	0.191174	0.627558	0.97006	3.70659	0.000245846	0.0169895	0.306232
Peak_316900	chr8	67767519	67768270	CPA6	-0.362218	-0.554985	-0.169452	2.67664	-3.707	0.000245882	0.0169895	0.340273
Peak_118296	chr17	75218058	75218485	NUP85	0.555361	0.259618	0.851105	0.510625	3.70647	0.000245968	0.0169917	0.333111
Peak_104709	chr15	41560552	41561313	TYRO3	0.363939	0.170099	0.557778	1.63861	3.70658	0.000246129	0.0169991	0.325179
Peak_178479	chr3	46909371	46909955	PTH1R	0.411054	0.192106	0.630002	1.30326	3.70634	0.000246236	0.0170027	0.334928
Peak_39097	chr11	4100329	4100655	RRM1	0.393541	0.184115	0.602967	0.543104	3.70621	0.000246393	0.0170098	0.340262
Peak_7640	chr1	98316042	98316897	LINC01776	-0.282279	-0.432104	-0.132455	2.90996	-3.70628	0.000246592	0.0170199	0.319699
Peak_126556	chr18	52609093	52609347	DCC	0.418532	0.195689	0.641375	0.430061	3.70586	0.000246745	0.0170267	0.330592
Peak_117381	chr17	50565659	50566629	AC021491.3	0.348444	0.162929	0.533959	2.85813	3.70592	0.00024685	0.0170275	0.330534
Peak_160922	chr20	16944812	16945165	RF00012	0.34698	0.162081	0.531879	0.787622	3.70575	0.000246923	0.0170275	0.315002
Peak_188909	chr3	129463641	129464438	IFT122	0.373143	0.17507	0.571216	1.88051	3.70589	0.000246964	0.0170275	0.305824
Peak_172281	chr22	37807541	37808248	GCAT	0.404276	0.188969	0.619583	2.01876	3.7057	0.000247006	0.0170275	0.325754
Peak_258274	chr5	157045756	157046626	HAVCR1	-0.336852	-0.516086	-0.157617	2.62208	-3.70574	0.000247026	0.0170275	0.342235
Peak_179090	chr3	63862809	63864739	AC104162.2	0.256499	0.119861	0.393137	2.83161	3.70564	0.000247133	0.0170311	0.324818
Peak_348322	chrX	78658952	78660019	RTL3	-0.378891	-0.580587	-0.177196	2.67353	-3.7055	0.000247287	0.017038	0.340336
Peak_238938	chr5	32359037	32359342	ZFR	0.379087	0.177237	0.580938	0.624987	3.70507	0.000247505	0.0170489	0.330235
Peak_22802	chr1	219710663	219711212	RNA5SP76	-0.298542	-0.457467	-0.139617	2.23006	-3.70512	0.000247583	0.0170489	0.34055
Peak_136354	chr2	27442221	27443467	KRTCAP3	0.387306	0.181008	0.593605	1.87351	3.70504	0.000247607	0.0170489	0.327873
Peak_49696	chr11	74748138	74749623	RNF169	0.317238	0.14835	0.486126	3.24718	3.70477	0.00024789	0.0170647	0.339546
Peak_16175	chr1	182616251	182616563	LINC01686	0.379616	0.177282	0.581951	0.61809	3.7043	0.000248023	0.0170701	0.317058
Peak_302032	chr7	111752255	111752497	DOCK4	-0.421994	-0.646613	-0.197375	1.1116	-3.70459	0.000248145	0.0170748	0.338204
Peak_20328	chr1	201825325	201825594	IPO9-AS1	0.363672	0.170549	0.556796	1.1489	3.7044	0.000248358	0.0170857	0.296111
Peak_139158	chr2	74506966	74508491	PCGF1	0.297306	0.138904	0.455708	3.29307	3.70425	0.00024844	0.0170876	0.322833
Peak_193703	chr3	159936545	159937155	SCHIP1	0.322079	0.150366	0.493792	1.2969	3.70382	0.00024866	0.0170956	0.303778
Peak_345768	chr9	128215589	128216345	DNM1	0.443392	0.20716	0.679624	2.27166	3.70389	0.000248665	0.0170956	0.33021
Peak_347843	chrX	55340703	55341254	AL158819.1	-0.422466	-0.647361	-0.197572	1.5851	-3.70379	0.000248809	0.0171019	0.331988
Peak_147684	chr2	155928712	155928966	LINC01876	-0.379832	-0.582093	-0.17757	0.498065	-3.70343	0.000249161	0.0171188	0.321882
Peak_209077	chr4	71259247	71260247	SLC4A4	-0.349114	-0.535059	-0.163169	4.23957	-3.70347	0.000249182	0.0171188	0.332777
Peak_345735	chr9	127919417	127919677	PIP5KL1	0.544531	0.254328	0.834735	0.461443	3.70324	0.000249218	0.0171188	0.327259
Peak_221809	chr4	131879029	131879658	RPL7AP28	-0.352407	-0.54017	-0.164643	1.92023	-3.70334	0.000249332	0.0171193	0.315838
Peak_34956	chr10	86389479	86389745	GRID1	0.377536	0.176229	0.578843	0.716112	3.70302	0.000249335	0.0171193	0.313919
Peak_133155	chr19	40592206	40592501	LTBP4	0.527557	0.24633	0.808784	0.255681	3.70275	0.000249458	0.0171241	0.319166
Peak_199825	chr4	3304841	3305053	AL645949.1	0.559987	0.261167	0.858807	-0.0591427	3.70258	0.000249542	0.0171261	0.330701
Peak_335641	chr9	30257836	30258177	SLC4A1APP1	-0.478683	-0.733641	-0.223725	1.18915	-3.70302	0.00024962	0.0171269	0.331066
Peak_330107	chr8	143989795	143990245	PARP10	0.462043	0.2157	0.708385	1.27493	3.70259	0.000249773	0.0171269	0.329539
Peak_146361	chr2	149825233	149825972	LINC01931	-0.2892	-0.443238	-0.135161	1.8615	-3.70278	0.000249847	0.0171269	0.314663
Peak_89370	chr13	114077105	114079159	RASA3-IT1	0.266432	0.124468	0.408396	3.21326	3.70275	0.000249866	0.0171269	0.319016
Peak_259816	chr5	168408586	168410055	WWC1	0.222029	0.103597	0.34046	2.8388	3.7027	0.000249921	0.0171269	0.304106
Peak_243943	chr5	59737701	59737936	PDE4D	0.437525	0.204296	0.670754	0.415512	3.70244	0.000249983	0.0171269	0.322052
Peak_256815	chr5	133497432	133497768	AC010608.3	0.413535	0.193014	0.634057	0.562069	3.7023	0.000250004	0.0171269	0.325367
Peak_164482	chr20	64088537	64088929	OPRL1	0.624969	0.291898	0.95804	0.782406	3.70224	0.00025001	0.0171269	0.331719
Peak_253310	chr5	116479984	116480856	SEMA6A	-0.277096	-0.42473	-0.129463	3.185	-3.70249	0.000250134	0.0171269	0.32096
Peak_197232	chr3	176942053	176942548	MTND5P15	-0.374262	-0.573734	-0.17479	1.67711	-3.70249	0.000250134	0.0171269	0.319502
Peak_136210	chr2	24903258	24903932	ADCY3	0.404432	0.189554	0.619311	1.24136	3.7025	0.000250151	0.0171269	0.289288
Peak_1348	chr1	43453458	43454175	HYI	0.433273	0.202269	0.664277	1.05026	3.70224	0.000250217	0.0171278	0.302819
Peak_111299	chr16	2295169	2295435	ABCA3	0.563311	0.263007	0.863614	0.121003	3.70174	0.000250288	0.0171289	0.324531
Peak_9640	chr1	107120856	107121413	NTNG1	-0.399062	-0.611826	-0.186298	1.88326	-3.70219	0.000250422	0.0171344	0.32219
Peak_162843	chr20	32560762	32561728	AL133343.2	0.335239	0.156472	0.514006	2.28978	3.70178	0.000250775	0.0171548	0.307194
Peak_73953	chr13	21256196	21257427	ESRRAP2	-0.283696	-0.434983	-0.13241	3.25092	-3.7016	0.000250956	0.0171622	0.322823
Peak_116921	chr17	38414735	38415063	ARHGAP23	0.471431	0.220034	0.722828	0.9013	3.70126	0.000250993	0.0171622	0.315765
Peak_257299	chr5	141960401	141961051	PCDH12	0.369379	0.172348	0.566409	1.70922	3.70119	0.000251244	0.0171757	0.300904
Peak_336751	chr9	41561385	41561647	AL591926.4	0.419644	0.195931	0.643357	0.270883	3.7009	0.000251366	0.0171803	0.322655
Peak_88291	chr13	104794421	104795262	RPL7P45	-0.322056	-0.49364	-0.150473	2.64273	-3.701	0.00025155	0.0171853	0.319271
Peak_1125	chr1	36420823	36421157	OSCP1	0.433491	0.202139	0.664844	0.851265	3.70051	0.000251588	0.0171853	0.325172
Peak_55552	chr11	114080296	114080587	ZBTB16	0.430633	0.200939	0.660327	0.708652	3.70077	0.000251602	0.0171853	0.313806
Peak_257668	chr5	150376857	150377858	TCOF1	0.332685	0.155278	0.510092	2.09954	3.70066	0.000251751	0.0171855	0.319263
Peak_148750	chr2	161178548	161179310	TANK	0.265123	0.12386	0.406387	1.9065	3.7007	0.000251758	0.0171855	0.302264
Peak_286191	chr7	2451426	2451724	CHST12	0.489707	0.228628	0.750786	0.318123	3.70056	0.000251782	0.0171855	0.312696
Peak_346126	chr9	136936685	136937016	AL807752.1	0.476767	0.22224	0.731295	0.472376	3.70032	0.000251823	0.0171855	0.300743
Peak_174926	chr3	20532427	20533736	RNU6-815P	-0.307326	-0.471128	-0.143524	3.45279	-3.70061	0.000251879	0.0171856	0.324463
Peak_260407	chr5	179763279	179763481	MAML1	0.466813	0.217861	0.715765	0.180044	3.70029	0.000251971	0.0171881	0.311065
Peak_724	chr1	26169490	26170054	ZNF593	0.409605	0.190952	0.628257	1.53136	3.70025	0.000252033	0.0171887	0.316479
Peak_163573	chr20	49812274	49813395	SLC9A8	0.32175	0.150173	0.493327	2.34044	3.70033	0.000252151	0.0171923	0.300304
Peak_56610	chr11	134050481	134051021	AP000911.1	0.462392	0.215726	0.709058	1.34322	3.70011	0.000252195	0.0171923	0.307634
Peak_172462	chr22	41951692	41953095	LINC00634	0.398597	0.186143	0.611051	3.12	3.69994	0.000252501	0.017205	0.318599
Peak_1383	chr1	44631421	44632572	RNF220	0.345719	0.161315	0.530123	2.1976	3.69989	0.000252562	0.017205	0.293811
Peak_163011	chr20	36377176	36378058	DLGAP4	0.377242	0.175981	0.578503	1.61221	3.69978	0.00025259	0.017205	0.300622
Peak_52045	chr11	94074938	94076052	PHBP16	-0.239016	-0.366403	-0.111629	3.10097	-3.69988	0.000252599	0.017205	0.317883
Peak_49382	chr11	65572394	65572632	FAM89B	0.515718	0.240361	0.791075	0.0881793	3.6992	0.000252686	0.0172064	0.283458
Peak_262897	chr6	21807765	21808522	AL136313.1	-0.332928	-0.510553	-0.155303	2.13667	-3.6997	0.000252729	0.0172064	0.317072
Peak_262670	chr6	20628109	20628399	CDKAL1	0.414263	0.193367	0.635159	0.292143	3.69937	0.000252806	0.0172079	0.301258
Peak_22817	chr1	219778602	219779122	RNA5SP76	-0.279779	-0.429012	-0.130545	1.59585	-3.69957	0.000252891	0.01721	0.305594
Peak_189	chr1	6392361	6394222	ACOT7	0.409648	0.191034	0.628262	2.87924	3.69945	0.000252978	0.0172121	0.307797
Peak_118326	chr17	75779260	75779588	H3F3B	0.628163	0.292938	0.963387	-0.25088	3.69864	0.000253031	0.0172121	0.305393
Peak_334957	chr9	26655877	26657010	AL442639.1	-0.249641	-0.38278	-0.116502	3.09862	-3.69933	0.000253159	0.0172171	0.297664
Peak_253302	chr5	116418848	116419755	SEMA6A-AS1	-0.283184	-0.434213	-0.132155	2.70236	-3.69856	0.000253873	0.017262	0.308533
Peak_132461	chr19	10894127	10894357	CARM1	0.573473	0.267388	0.879557	-0.0697424	3.69775	0.000254171	0.01727	0.317839
Peak_171672	chr22	20029045	20029801	MIR185	0.397147	0.185209	0.609086	1.72304	3.69809	0.000254205	0.01727	0.310331
Peak_132199	chr19	1876014	1876427	AC012615.1	0.467468	0.217922	0.717013	1.00607	3.69785	0.000254249	0.01727	0.299578
Peak_164265	chr20	59662786	59663798	PHACTR3	0.291612	0.136041	0.447184	2.1041	3.69808	0.00025427	0.01727	0.298592
Peak_1451	chr1	46446886	46447093	LINC01398	0.441903	0.20578	0.678026	0.0899718	3.69756	0.000254284	0.01727	0.271466
Peak_106099	chr15	51796878	51797468	TMOD2	0.327153	0.153128	0.501178	1.50854	3.69812	0.000254324	0.01727	0.280507
Peak_137523	chr2	50346067	50346611	NRXN1	0.363348	0.169481	0.557215	1.04226	3.69786	0.00025439	0.01727	0.301413
Peak_216586	chr4	109222854	109223053	COL25A1	0.352615	0.164521	0.540709	0.728928	3.69766	0.000254496	0.01727	0.313825
Peak_172492	chr22	42553593	42554178	SERHL2	0.507721	0.236735	0.778706	1.2107	3.69768	0.00025452	0.01727	0.307053
Peak_271812	chr6	84849357	84849668	TBX18	-0.352321	-0.540309	-0.164333	0.983257	-3.69773	0.000254538	0.01727	0.297886
Peak_326947	chr8	118957874	118959781	TNFRSF11B	-0.264665	-0.405859	-0.123472	3.90518	-3.69779	0.000254625	0.0172722	0.301537
Peak_112524	chr16	53817019	53817452	FTO	0.378363	0.176466	0.58026	0.92705	3.69762	0.000254687	0.0172726	0.284553
Peak_166504	chr21	17660152	17661482	AP000432.1	-0.345463	-0.529857	-0.161068	4.54734	-3.69749	0.000254825	0.0172783	0.315391
Peak_90425	chr14	24992681	24994094	STXBP6	-0.281889	-0.432245	-0.131533	3.36146	-3.69744	0.000254954	0.0172833	0.308375
Peak_45345	chr11	35801052	35801303	KRT18P14	0.38546	0.180369	0.590552	0.453784	3.69721	0.0002552	0.0172927	0.256464
Peak_118303	chr17	75272674	75272942	AC022211.2	0.544978	0.253675	0.836282	-0.0960097	3.6964	0.000255242	0.0172927	0.311971
Peak_109484	chr15	90082148	90082860	ZNF710-AS1	0.363727	0.169451	0.558002	1.86997	3.69698	0.000255257	0.0172927	0.301877
Peak_12236	chr1	157671776	157672390	FCRL3	-0.384597	-0.589914	-0.179281	2.50083	-3.69697	0.000255379	0.0172973	0.309567
Peak_296035	chr7	73717463	73718194	STX1A	0.384395	0.179108	0.589681	1.3886	3.69665	0.000255567	0.0173063	0.300965
Peak_43224	chr11	25984932	25985269	AC024341.1	-0.307195	-0.471196	-0.143195	1.18785	-3.69663	0.000255656	0.0173086	0.296763
Peak_296568	chr7	80459761	80460108	GNAT3	-0.417231	-0.639906	-0.194556	1.11777	-3.69652	0.000255779	0.0173132	0.312093
Peak_67789	chr12	79143855	79144142	SYT1	0.418194	0.194978	0.64141	0.402441	3.69605	0.000255946	0.0173208	0.293757
Peak_155661	chr2	209847231	209847430	UNC80	0.523612	0.244036	0.803189	-0.138142	3.69595	0.000256013	0.0173216	0.294167
Peak_34636	chr10	77635998	77636507	KCNMA1	0.445034	0.207385	0.682682	1.1126	3.69595	0.000256244	0.0173335	0.293393
Peak_215595	chr4	105327862	105328779	RN7SL89P	-0.27891	-0.427761	-0.130058	2.62274	-3.69574	0.000256569	0.0173518	0.308672
Peak_48397	chr11	57727266	57727519	PPIAP42	0.368456	0.171781	0.56513	0.385443	3.69518	0.000256897	0.0173702	0.290873
Peak_228564	chr4	165240805	165241390	KLHL2	0.323464	0.150808	0.496121	1.33397	3.69523	0.000256962	0.0173709	0.275237
Peak_173920	chr3	14439436	14440910	SLC6A6	0.31582	0.147693	0.483946	2.60636	3.69527	0.000257084	0.0173755	0.271502
Peak_115374	chr16	84994788	84995180	ZDHHC7	0.44132	0.205492	0.677147	0.778932	3.69493	0.00025718	0.0173783	0.279057
Peak_187584	chr3	111714233	111714913	PLCXD2	-0.268111	-0.411105	-0.125118	3.11905	-3.69506	0.000257278	0.0173812	0.279242
Peak_141	chr1	4726825	4727256	AJAP1	0.466465	0.217418	0.715512	0.711172	3.69466	0.000257347	0.0173821	0.304604
Peak_330152	chr8	144524560	144524916	LRRC14	0.455644	0.211979	0.699309	0.8286	3.69458	0.000257406	0.0173823	0.270314
Peak_174160	chr3	16998133	16998597	PLCL2	0.318118	0.148143	0.488093	1.25061	3.69446	0.000257511	0.0173828	0.279339
Peak_214827	chr4	102048442	102048864	AP002075.1	0.352212	0.164685	0.53974	0.918178	3.69473	0.000257607	0.0173828	0.26531
Peak_313509	chr8	51970571	51971015	AC064807.2	-0.374741	-0.574729	-0.174753	1.40266	-3.69468	0.000257631	0.0173828	0.29814
Peak_257185	chr5	140220693	140220957	AC011379.1	0.47725	0.222281	0.732219	0.194287	3.6943	0.000257702	0.0173828	0.292051
Peak_156795	chr2	215160186	215160574	ABCA12	-0.437943	-0.671675	-0.20421	1.02538	-3.69455	0.000257739	0.0173828	0.30154
Peak_282900	chr6	141683899	141684459	RPS3AP23	0.265699	0.123768	0.407631	1.50477	3.69438	0.000257744	0.0173828	0.279074
Peak_345956	chr9	132878152	132878468	SPACA9	0.489422	0.227849	0.750994	0.300449	3.69384	0.000258141	0.0174059	0.283692
Peak_280706	chr6	130459094	130459976	TMEM200A	-0.308045	-0.472605	-0.143485	3.01024	-3.6939	0.00025837	0.0174176	0.297824
Peak_259562	chr5	166683214	166683566	LINC01947	0.40493	0.188728	0.621132	0.557404	3.69354	0.000258593	0.0174267	0.299042
Peak_117710	chr17	58756790	58757050	PPM1E	0.468636	0.218005	0.719266	0.272172	3.69329	0.000258615	0.0174267	0.288814
Peak_76592	chr13	41222261	41222976	MTRF1	-0.268972	-0.41262	-0.125324	2.56218	-3.69361	0.000258679	0.0174273	0.282511
Peak_132145	chr19	720075	720349	PALM	0.618282	0.287854	0.94871	0.0534077	3.69265	0.000258867	0.0174327	0.295484
Peak_338653	chr9	74934854	74935276	AL158825.1	0.341196	0.158929	0.523464	1.07179	3.6932	0.00025887	0.0174327	0.274815
Peak_118485	chr17	80414820	80415297	ENDOV	0.524021	0.243789	0.804252	0.587332	3.69285	0.000258968	0.0174331	0.273093
Peak_133470	chr19	50333475	50333704	KCNC3	0.556165	0.258877	0.853453	0.564278	3.69277	0.000259022	0.0174331	0.30238
Peak_4213	chr1	79092553	79092889	PSAT1P3	0.342569	0.159505	0.525633	0.655075	3.69286	0.000259077	0.0174331	0.266414
Peak_264418	chr6	44395510	44395817	CDC5L	0.446911	0.207956	0.685866	0.632392	3.69275	0.000259097	0.0174331	0.274361
Peak_266058	chr6	52594775	52596164	TRAM2-AS1	-0.262559	-0.402791	-0.122327	4.1359	-3.69303	0.000259246	0.0174363	0.285696
Peak_285	chr1	10472191	10472810	PEX14	0.445335	0.207449	0.683222	1.34426	3.69278	0.000259255	0.0174363	0.295688
Peak_101811	chr14	102779982	102780309	TRAF3	0.435404	0.20266	0.668148	0.663898	3.69239	0.000259613	0.0174567	0.264285
Peak_203842	chr4	43148064	43149344	AC111198.1	-0.34723	-0.53273	-0.16173	3.3361	-3.69242	0.000259799	0.0174647	0.297632
Peak_132722	chr19	18629134	18629577	RN7SL155P	0.485144	0.225819	0.744469	1.00667	3.69193	0.000259842	0.0174647	0.291515
Peak_336381	chr9	36165885	36166860	CCIN	0.319436	0.149247	0.489625	2.17016	3.69228	0.000259999	0.0174715	0.263228
Peak_132462	chr19	10919981	10920224	CARM1	0.571457	0.265828	0.877086	-0.103101	3.69169	0.000260096	0.0174742	0.292927
Peak_256826	chr5	133610994	133611917	FSTL4	0.325139	0.151897	0.49838	1.76138	3.69198	0.000260298	0.0174841	0.261457
Peak_186662	chr3	107598986	107599710	BBX	0.270655	0.126398	0.414912	2.07414	3.69167	0.0002606	0.0174878	0.262489
Peak_162913	chr20	34129689	34129996	RPS2P1	0.436966	0.203271	0.67066	0.686254	3.69129	0.000260636	0.0174878	0.282832
Peak_321933	chr8	89889544	89889972	RNU6-925P	0.323131	0.150943	0.49532	0.993484	3.69162	0.000260649	0.0174878	0.254838
Peak_56584	chr11	133927616	133927961	IGSF9B	0.439542	0.204346	0.674738	1.00919	3.69134	0.00026065	0.0174878	0.278139
Peak_275627	chr6	103356387	103357030	RF00438	-0.403286	-0.618771	-0.187802	2.51814	-3.69154	0.000260683	0.0174878	0.294136
Peak_132600	chr19	15332519	15332759	BRD4	0.522056	0.242876	0.801236	-0.0664179	3.69115	0.000260685	0.0174878	0.255597
Peak_341242	chr9	98628397	98628884	GABBR2	0.363021	0.168978	0.557065	1.04209	3.69118	0.000260882	0.0174925	0.254215
Peak_246817	chr5	84057740	84058313	EDIL3	-0.340874	-0.523023	-0.158726	2.04986	-3.69119	0.000260911	0.0174925	0.2884
Peak_95824	chr14	51041045	51041716	AL591770.1	0.351788	0.163583	0.539993	1.83083	3.69122	0.000260922	0.0174925	0.268724
Peak_286116	chr7	812904	813147	SUN1	0.471058	0.21856	0.723556	0.214361	3.69016	0.00026113	0.0175027	0.248222
Peak_132497	chr19	11924615	11925386	ZNF700	0.428738	0.199299	0.658178	1.55684	3.69083	0.000261205	0.0175041	0.265261
Peak_13000	chr1	162510778	162510986	UHMK1	0.430853	0.200443	0.661263	0.212739	3.6905	0.000261386	0.0175125	0.254446
Peak_170710	chr21	44011854	44013162	TRAPPC10	0.313682	0.145995	0.48137	2.33884	3.69071	0.000261491	0.0175158	0.276011
Peak_260153	chr5	174075708	174075965	AC113423.2	0.444816	0.206699	0.682933	0.234918	3.69011	0.000261624	0.017521	0.245789
Peak_172370	chr22	39502061	39502521	MIEF1	0.424644	0.197564	0.651724	1.17166	3.69026	0.000261713	0.0175232	0.290927
Peak_286143	chr7	1044213	1045090	GPR146	0.372808	0.173366	0.57225	2.15001	3.6903	0.000261851	0.0175274	0.27335
Peak_64240	chr12	49580496	49580847	PRPF40B	0.448784	0.208744	0.688824	0.698519	3.69	0.000261899	0.0175274	0.273735
Peak_172398	chr22	40370380	40370874	SGSM3	0.436662	0.203085	0.670239	1.24183	3.68999	0.000261942	0.0175274	0.275425
Peak_115300	chr16	83956756	83957132	OSGIN1	0.335636	0.155958	0.515314	1.39822	3.68995	0.000262049	0.0175309	0.276098
Peak_303131	chr7	116353767	116355447	AC073130.2	-0.258836	-0.397212	-0.12046	3.74225	-3.69006	0.00026216	0.0175345	0.280582
Peak_265815	chr6	51488678	51489995	RF00572	-0.239901	-0.368124	-0.111677	3.22192	-3.68998	0.000262232	0.0175356	0.283456
Peak_239201	chr5	33611756	33612839	ADAMTS12	-0.2963	-0.454799	-0.1378	3.61684	-3.68925	0.000262767	0.0175669	0.282802
Peak_25616	chr10	13892140	13892375	NUTF2P5	0.433001	0.201331	0.664672	0.113563	3.68895	0.00026281	0.0175669	0.256023
Peak_308078	chr7	151823863	151824164	PRKAG2	0.449491	0.208926	0.690056	0.741462	3.68884	0.000263087	0.0175808	0.24797
Peak_54167	chr11	103659456	103660503	MIR4693	-0.285173	-0.437779	-0.132566	2.91286	-3.68905	0.00026313	0.0175808	0.284236
Peak_224582	chr4	145289400	145289996	RPS23P4	-0.379753	-0.58274	-0.176766	2.78938	-3.68873	0.000263446	0.0175967	0.286087
Peak_426	chr1	16605566	16605792	NBPF1	0.619266	0.287968	0.950564	0.222321	3.68835	0.00026348	0.0175967	0.287352
Peak_90447	chr14	25140052	25141055	LINC02286	-0.340565	-0.522851	-0.158278	2.83864	-3.68847	0.000263755	0.0176114	0.262916
Peak_247746	chr5	88740962	88741266	MEF2C	0.419231	0.19492	0.643543	0.755748	3.68819	0.000263844	0.0176118	0.246722
Peak_47643	chr11	49243456	49244252	FOLH1	-0.352574	-0.541177	-0.16397	2.3106	-3.68813	0.000263975	0.0176118	0.282931
Peak_178025	chr3	36969843	36970292	RNU6ATAC4P	0.435367	0.202196	0.668538	1.19888	3.68779	0.000263996	0.0176118	0.253677
Peak_158924	chr20	1304585	1305420	SDCBP2	0.362395	0.168496	0.556295	1.57953	3.68801	0.000264031	0.0176118	0.28127
Peak_354175	chrX	143535272	143536583	SPANXN3	-0.323818	-0.496986	-0.150651	2.79299	-3.68805	0.00026404	0.0176118	0.282376
Peak_346176	chr9	137531020	137531262	PNPLA7	0.541587	0.251874	0.8313	0.0223681	3.6877	0.000264166	0.0176165	0.276052
Peak_282795	chr6	141134777	141135018	AL357080.1	0.398582	0.185249	0.611914	0.450595	3.68756	0.000264304	0.0176203	0.261862
Peak_171702	chr22	20422347	20422785	RNU6-225P	0.418664	0.194484	0.642843	1.26484	3.68753	0.000264336	0.0176203	0.276532
Peak_199889	chr4	5906331	5906848	CRMP1	0.398153	0.184955	0.61135	0.987043	3.68736	0.000264425	0.0176226	0.264654
Peak_4601	chr1	81143978	81144809	RPL7P10	-0.276979	-0.42519	-0.128767	2.07835	-3.68757	0.000264643	0.0176273	0.269434
Peak_132630	chr19	17080086	17080364	MYO9B	0.588299	0.273118	0.90348	0.424791	3.6871	0.000264644	0.0176273	0.253854
Peak_56637	chr11	134407282	134407716	B3GAT1	0.413184	0.192029	0.634339	0.965423	3.68727	0.000264663	0.0176273	0.275036
Peak_242899	chr5	53312771	53314027	AC108114.1	-0.30529	-0.468616	-0.141964	2.85382	-3.6872	0.000264861	0.0176301	0.275952
Peak_3715	chr1	75486243	75486528	AC093156.1	0.354407	0.164639	0.544175	0.598326	3.68697	0.000264907	0.0176301	0.256751
Peak_198136	chr3	184756116	184756489	AC107294.1	0.520032	0.241615	0.798449	0.0415357	3.68688	0.000265007	0.0176301	0.251609
Peak_753	chr1	26889667	26890673	GPN2	0.414038	0.192344	0.635731	1.71508	3.68703	0.000265024	0.0176301	0.26578
Peak_133370	chr19	48170196	48170817	LIG1	0.503564	0.23411	0.773019	1.2352	3.68692	0.00026504	0.0176301	0.274318
Peak_28435	chr10	33493712	33494480	AC018980.1	-0.303463	-0.465823	-0.141102	2.1557	-3.68714	0.000265042	0.0176301	0.276732
Peak_133473	chr19	50431644	50432073	MYBPC2	0.563898	0.262099	0.865698	0.46187	3.68664	0.000265097	0.0176301	0.279497
Peak_173879	chr3	13648222	13648577	LINC00620	0.392153	0.182099	0.602207	1.08297	3.68653	0.000265261	0.0176373	0.276078
Peak_52472	chr11	96204894	96205961	MAML2	-0.254561	-0.390834	-0.118288	3.45121	-3.6868	0.000265415	0.0176387	0.263743
Peak_117693	chr17	58325939	58326343	TSPOAP1-AS1	0.394239	0.182969	0.605508	1.26901	3.68656	0.000265436	0.0176387	0.254979
Peak_115775	chr17	5373159	5373438	AC015727.1	0.524978	0.243853	0.806103	0.14155	3.68632	0.00026545	0.0176387	0.280807
Peak_204648	chr4	46673958	46675296	RAC1P2	-0.240005	-0.368466	-0.111545	2.74505	-3.68653	0.000265686	0.0176507	0.250787
Peak_28379	chr10	33129102	33130061	AL121748.1	-0.287685	-0.441596	-0.133775	2.61687	-3.68629	0.000265922	0.0176626	0.2706
Peak_172033	chr22	30401853	30402428	SEC14L2	0.439709	0.204289	0.675129	1.33586	3.68604	0.000265983	0.017663	0.265384
Peak_79459	chr13	59331284	59331864	RPP40P2	-0.324781	-0.498547	-0.151015	1.14797	-3.68492	0.000267278	0.0177452	0.260817
Peak_100304	chr14	85673923	85674122	FLRT2	0.382556	0.17779	0.587321	0.25905	3.68464	0.000267352	0.0177464	0.253756
Peak_129164	chr18	65468678	65469375	LINC01916	-0.386559	-0.593581	-0.179536	3.20174	-3.68478	0.000267423	0.0177474	0.268035
Peak_68927	chr12	85370752	85371303	AC131532.1	-0.272712	-0.418305	-0.12712	1.67407	-3.68475	0.000267495	0.0177485	0.248165
Peak_345795	chr9	128558601	128558826	SPTAN1	0.511879	0.237345	0.786413	-0.0307715	3.68395	0.000267624	0.0177504	0.246239
Peak_164490	chr20	64120443	64120753	NPBWR2	0.480203	0.22289	0.737516	0.584393	3.68415	0.000267637	0.0177504	0.231652
Peak_127946	chr18	60328877	60329620	AC090621.1	-0.335095	-0.51448	-0.155711	2.78013	-3.68424	0.000267944	0.0177671	0.27133
Peak_172676	chr22	50474717	50475347	SBF1	0.435579	0.202221	0.668937	1.74875	3.6839	0.000268153	0.0177708	0.264894
Peak_323286	chr8	96380631	96381077	AP003548.1	-0.307327	-0.471829	-0.142824	2.32999	-3.68401	0.000268164	0.0177708	0.270557
Peak_60917	chr12	26904945	26905234	INTS13	0.37684	0.175619	0.57806	0.333284	3.68406	0.000268187	0.0177708	0.234597
Peak_101251	chr14	94041844	94042182	DDX24	0.498	0.231281	0.764719	0.738241	3.6838	0.00026824	0.0177708	0.26416
Peak_164468	chr20	63948481	63950199	UCKL1	0.381198	0.176871	0.585524	2.71705	3.68382	0.000268281	0.0177708	0.265376
Peak_8351	chr1	101570680	101571210	LINC01709	-0.356771	-0.547781	-0.165762	2.14183	-3.68381	0.00026842	0.0177745	0.260719
Peak_48575	chr11	58639513	58640631	AP001350.2	-0.272826	-0.418881	-0.12677	3.2474	-3.68374	0.000268451	0.0177745	0.267422
Peak_97120	chr14	58260143	58260523	PSMA3	0.318049	0.148206	0.487893	1.09616	3.68373	0.000268523	0.0177756	0.236273
Peak_78178	chr13	52949329	52950847	OLFM4	-0.280692	-0.431032	-0.130352	4.34827	-3.68364	0.000268583	0.0177758	0.261936
Peak_111474	chr16	10173097	10173324	GRIN2A	0.552544	0.256251	0.848837	0.0398644	3.68284	0.000268789	0.0177857	0.252755
Peak_330069	chr8	143290516	143291713	AC138696.2	0.41915	0.194646	0.643653	2.24042	3.68317	0.000268968	0.0177938	0.25699
Peak_73567	chr13	18746506	18746879	CYP4F34P	-0.504556	-0.774659	-0.234452	1.35523	-3.68281	0.000269416	0.0178197	0.266441
Peak_3097	chr1	70509911	70510435	AL354872.1	-0.365186	-0.560922	-0.169451	1.86102	-3.68267	0.000269557	0.0178254	0.26216
Peak_115556	chr16	89560394	89561022	RPL13	0.40707	0.188849	0.625291	1.73993	3.68238	0.000269733	0.0178332	0.23964
Peak_72933	chr12	117333578	117333839	NOS1	0.550884	0.255635	0.846134	0.0532827	3.68178	0.000269898	0.0178401	0.224074
Peak_114077	chr16	66879953	66881045	PDP2	0.329008	0.152728	0.505289	3.47725	3.68218	0.00026995	0.0178401	0.265396
Peak_323850	chr8	100908469	100909028	AC027373.1	0.359014	0.166728	0.551301	1.64749	3.68201	0.000270018	0.0178409	0.26555
Peak_115843	chr17	7703326	7704735	WRAP53	0.413334	0.191777	0.634892	2.1926	3.68203	0.000270134	0.0178434	0.23796
Peak_26040	chr10	17660437	17660717	STAM	0.372301	0.172775	0.571827	0.605549	3.68181	0.000270288	0.0178434	0.230539
Peak_252762	chr5	113918080	113918717	AC106789.1	-0.261955	-0.402462	-0.121449	1.92715	-3.68184	0.000270343	0.0178434	0.24784
Peak_67974	chr12	81160286	81160694	MIR4699	0.353887	0.164282	0.543492	0.672782	3.68173	0.000270346	0.0178434	0.239175
Peak_100993	chr14	90424899	90425787	AL512791.1	0.326755	0.151529	0.501981	1.94727	3.68178	0.000270381	0.0178434	0.239756
Peak_61749	chr12	31036324	31036569	AC008013.2	-0.367107	-0.563762	-0.170452	1.03415	-3.6818	0.000270395	0.0178434	0.257328
Peak_111563	chr16	19523661	19524578	CCP110	0.387591	0.179954	0.595228	2.02123	3.6816	0.000270534	0.0178434	0.254827
Peak_144833	chr2	142359166	142359946	UBE2V1P14	-0.253897	-0.389556	-0.118239	2.04241	-3.68175	0.000270541	0.0178434	0.234089
Peak_340521	chr9	87599851	87600576	DAPK1	0.261024	0.121555	0.400492	1.85739	3.68168	0.000270603	0.0178434	0.226442
Peak_102958	chr15	28123503	28123756	HERC2	0.409513	0.189818	0.629207	0.529595	3.68127	0.000270622	0.0178434	0.23228
Peak_257302	chr5	142011917	142013270	GNPDA1	0.328131	0.152238	0.504024	2.50885	3.68137	0.000270846	0.0178512	0.244629
Peak_257280	chr5	141835990	141836294	AC005753.1	0.480305	0.222495	0.738116	0.295008	3.68093	0.000270903	0.0178512	0.233287
Peak_132177	chr19	1400771	1400974	GAMT	0.613944	0.284794	0.943094	-0.276953	3.68102	0.000270955	0.0178512	0.253315
Peak_111764	chr16	30064035	30064445	ALDOA	0.491592	0.227848	0.755336	0.930792	3.68104	0.000270966	0.0178512	0.2435
Peak_241197	chr5	41800201	41800598	OXCT1	-0.330545	-0.50785	-0.15324	1.91241	-3.68104	0.000271238	0.0178654	0.242725
Peak_38707	chr10	132205281	132206181	DPYSL4	0.393796	0.182555	0.605037	2.00297	3.68066	0.000271477	0.0178774	0.236416
Peak_313494	chr8	51884489	51885060	AC103769.1	0.320686	0.148808	0.492564	1.24127	3.68052	0.000271663	0.0178782	0.241777
Peak_56615	chr11	134100175	134100434	PTP4A2P2	0.47271	0.21909	0.72633	0.43488	3.6803	0.000271696	0.0178782	0.220141
Peak_1095	chr1	35851560	35851784	AGO4	0.549066	0.254403	0.843728	0.0276489	3.6801	0.000271713	0.0178782	0.253921
Peak_199566	chr3	195873585	195874407	TNK2	0.371047	0.171924	0.57017	1.50901	3.68043	0.000271716	0.0178782	0.22988
Peak_272549	chr6	89044646	89045367	AL079342.2	-0.288092	-0.442569	-0.133614	2.36193	-3.68044	0.000271859	0.0178829	0.233524
Peak_111366	chr16	4351144	4351580	PAM16	0.515211	0.239067	0.791354	0.870441	3.6801	0.000271901	0.0178829	0.260005
Peak_79388	chr13	58988916	58990022	HMGN2P39	-0.316661	-0.486488	-0.146834	2.61257	-3.68017	0.000272063	0.0178898	0.257067
Peak_236639	chr5	22583658	22584098	GCNT1P2	0.363607	0.168492	0.558721	0.761216	3.67971	0.000272174	0.0178934	0.231076
Peak_196361	chr3	172280299	172281161	AC092964.1	-0.311747	-0.478391	-0.145102	2.77607	-3.68004	0.000272286	0.0178936	0.228102
Peak_341241	chr9	98627408	98627809	GABBR2	0.393853	0.182395	0.605311	0.975718	3.67968	0.000272343	0.0178936	0.246078
Peak_111303	chr16	2459778	2460503	TEDC2	0.473887	0.219833	0.727942	1.53694	3.67974	0.000272347	0.0178936	0.254513
Peak_293066	chr7	43612626	43613294	STK17A	0.302201	0.140145	0.464257	1.71473	3.67967	0.000272557	0.0179037	0.219365
Peak_64453	chr12	53701646	53702210	CALCOCO1	0.328925	0.152412	0.505439	1.51737	3.67954	0.000272633	0.0179049	0.222139
Peak_115369	chr16	84971504	84971738	ZDHHC7	0.476572	0.220681	0.732462	0.078681	3.67905	0.000272804	0.0179067	0.229861
Peak_139105	chr2	73239056	73239475	CCT7	0.437879	0.203769	0.671988	1.02453	3.6794	0.000272943	0.0179067	0.215174
Peak_115825	chr17	7479518	7480068	ZBTB4	0.434665	0.201434	0.667896	0.917886	3.67902	0.000272994	0.0179067	0.224862
Peak_111398	chr16	4943133	4943621	PPL	0.49484	0.229526	0.760154	1.03671	3.6791	0.000273006	0.0179067	0.254746
Peak_163559	chr20	49462738	49463015	KCNB1	0.429126	0.198603	0.65965	0.184905	3.67871	0.000273015	0.0179067	0.216936
Peak_173804	chr3	12967732	12968242	IQSEC1	0.391892	0.181431	0.602353	1.24565	3.67889	0.000273089	0.0179067	0.242128
Peak_205026	chr4	48411905	48412226	SLAIN2	0.381006	0.176353	0.585659	0.440446	3.67861	0.000273102	0.0179067	0.214666
Peak_111419	chr16	5758403	5758665	AC012175.1	0.519632	0.240852	0.798412	-0.0255209	3.67874	0.000273113	0.0179067	0.232177
Peak_207048	chr4	62835406	62836216	EXOC5P1	-0.368119	-0.565636	-0.170602	2.76628	-3.67902	0.000273261	0.0179126	0.253801
Peak_34823	chr10	82288457	82288720	RNU6-441P	0.527033	0.244252	0.809813	0.232431	3.67843	0.000273584	0.0179301	0.234134
Peak_291053	chr7	30166075	30166766	RPS27P16	0.338372	0.157427	0.519317	1.9724	3.67866	0.000273704	0.0179339	0.213743
Peak_200070	chr4	8010625	8010949	ABLIM2	0.436945	0.202301	0.671589	0.274241	3.67799	0.00027379	0.0179339	0.225839
Peak_132601	chr19	15359024	15359296	AC005776.2	0.540847	0.250424	0.83127	0.275989	3.678	0.000273813	0.0179339	0.225825
Peak_280011	chr6	127173495	127174068	RSPO3	-0.369929	-0.568399	-0.171459	2.37374	-3.67843	0.000273885	0.0179349	0.249253
Peak_277517	chr6	116087376	116087902	NT5DC1	-0.313596	-0.481316	-0.145876	1.95874	-3.67814	0.000274239	0.0179544	0.225252
Peak_348028	chrX	67784713	67785162	BMI1P1	-0.414982	-0.637538	-0.192427	1.7104	-3.67792	0.000274428	0.017963	0.249895
Peak_21107	chr1	210690270	210691080	KCNH1	0.275243	0.127551	0.422936	2.3031	3.67771	0.000274592	0.01797	0.233791
Peak_116700	chr17	28710661	28711853	PROCA1	0.410318	0.190181	0.630455	2.38381	3.67758	0.000274676	0.0179718	0.241495
Peak_280773	chr6	130793230	130794025	SMLR1	-0.264255	-0.405929	-0.122581	2.3303	-3.67753	0.000274821	0.0179762	0.242919
Peak_96794	chr14	56491184	56491679	TMEM260	-0.277412	-0.42626	-0.128564	2.22262	-3.6775	0.000274857	0.0179762	0.230229
Peak_49288	chr11	64226061	64226785	TRPT1	0.394258	0.182712	0.605805	1.62061	3.6772	0.000275035	0.0179841	0.237578
Peak_133564	chr19	55279798	55280505	HSPBP1	0.507618	0.235293	0.779943	1.07558	3.67686	0.000275298	0.0179976	0.230207
Peak_109822	chr15	93110359	93111182	RGMA	-0.340334	-0.522923	-0.157746	2.53669	-3.67688	0.000275535	0.0180074	0.228111
Peak_226624	chr4	155839478	155839837	TDO2	-0.433626	-0.666273	-0.200979	0.544224	-3.67679	0.000275562	0.0180074	0.240141
Peak_328254	chr8	125611948	125612878	AC091114.1	-0.302219	-0.464321	-0.140117	2.91768	-3.67669	0.000275688	0.0180095	0.241305
Peak_111732	chr16	29595228	29595781	SMG1P2	0.421035	0.194925	0.647144	1.07077	3.67637	0.00027575	0.0180095	0.222431
Peak_257210	chr5	140700165	140700561	ZMAT2	0.381917	0.17674	0.587094	1.35143	3.67642	0.000275766	0.0180095	0.216408
Peak_163272	chr20	41654345	41655088	RNU6-1018P	0.360339	0.166875	0.553803	1.33476	3.67614	0.000276051	0.0180244	0.208595
Peak_1395	chr1	44813094	44814162	BTBD19	0.362945	0.168158	0.557732	2.25717	3.6762	0.000276133	0.018026	0.2341
Peak_123495	chr18	34550048	34550482	DTNA	0.333646	0.154551	0.512741	0.874155	3.67583	0.00027639	0.0180391	0.232138
Peak_286272	chr7	4845879	4846142	RADIL	0.461754	0.214647	0.708861	0.306642	3.67594	0.000276519	0.0180437	0.203541
Peak_300604	chr7	100158182	100158932	C7orf43	0.35703	0.165299	0.548762	1.9266	3.67572	0.000276615	0.0180446	0.228656
Peak_154785	chr2	202386050	202386337	BMPR2	0.441926	0.20467	0.679182	0.459433	3.67541	0.000276646	0.0180446	0.210753
Peak_49358	chr11	65314540	65315018	CDC42EP2	0.460852	0.213383	0.70832	1.16319	3.6753	0.000276772	0.0180491	0.238475
Peak_105089	chr15	46165183	46165853	AC068714.1	-0.325857	-0.500254	-0.15146	1.9499	-3.67562	0.000276855	0.0180508	0.220669
Peak_348078	chrX	68887277	68887766	EFNB1	-0.385035	-0.591736	-0.178333	1.17214	-3.67533	0.000277054	0.018059	0.242398
Peak_87541	chr13	97211055	97211920	MBNL2	0.297069	0.138069	0.456068	1.80097	3.67539	0.000277096	0.018059	0.204651
Peak_82452	chr13	73542215	73542970	LINC00393	-0.344688	-0.529685	-0.159691	2.88323	-3.67517	0.00027722	0.0180634	0.242149
Peak_108502	chr15	75353855	75354192	MIR631	0.541154	0.250571	0.831737	0.385617	3.67457	0.000277315	0.0180645	0.24376
Peak_64404	chr12	53048522	53048823	TNS2	0.442681	0.204829	0.680533	0.786391	3.67491	0.000277352	0.0180645	0.205704
Peak_163451	chr20	46255527	46255773	CDH22	0.475025	0.220757	0.729293	0.0463862	3.67509	0.00027741	0.0180646	0.186921
Peak_484	chr1	18915405	18915658	IFFO2	0.48534	0.224443	0.746237	0.432232	3.67447	0.000277534	0.0180669	0.208886
Peak_162996	chr20	36236040	36236752	AAR2	0.384903	0.178867	0.590939	1.37873	3.67494	0.000277561	0.0180669	0.197824
Peak_215250	chr4	103904167	103904479	RNU6-635P	-0.422908	-0.649941	-0.195875	1.88103	-3.67454	0.000277932	0.0180874	0.239699
Peak_26619	chr10	20824879	20825180	NEBL	0.393678	0.182348	0.605008	0.552579	3.67425	0.000278015	0.018089	0.233032
Peak_242245	chr5	50656636	50657710	AC112187.3	-0.407467	-0.626337	-0.188596	3.78989	-3.67435	0.000278145	0.0180938	0.230492
Peak_117376	chr17	50541762	50542612	SPATA20	0.369492	0.171104	0.567879	1.86827	3.67403	0.000278322	0.0181015	0.235993
Peak_133136	chr19	40216181	40216553	TTC9B	0.531528	0.245804	0.817251	0.453705	3.6737	0.000278446	0.0181037	0.218423
Peak_198226	chr3	186248105	186249157	DGKG	0.292007	0.13566	0.448353	2.08993	3.67407	0.000278469	0.0181037	0.2002
Peak_144335	chr2	139720210	139722010	AC012497.1	-0.247925	-0.381072	-0.114778	3.61669	-3.67385	0.000278684	0.0181139	0.220958
Peak_133115	chr19	39031527	39031830	FBXO27	0.581546	0.268947	0.894144	0.337682	3.67297	0.000278945	0.0181207	0.238028
Peak_234531	chr5	11767137	11767582	CTNND2	0.345084	0.160296	0.529872	1.10769	3.67362	0.000278946	0.0181207	0.19635
Peak_190655	chr3	146747586	146748463	PLSCR5	-0.261512	-0.401965	-0.121059	2.79046	-3.67355	0.000278987	0.0181207	0.224466
Peak_115703	chr17	2593168	2594236	PAFAH1B1	0.411088	0.190306	0.63187	1.95408	3.67339	0.000279018	0.0181207	0.226233
Peak_345803	chr9	128771343	128772467	ZER1	0.397941	0.18414	0.611743	2.09555	3.6733	0.000279125	0.0181232	0.228744
Peak_294278	chr7	50851046	50852474	AC009296.1	-0.219811	-0.337867	-0.101755	3.17193	-3.67336	0.000279172	0.0181232	0.223489
Peak_291763	chr7	36057028	36057628	AC083864.1	-0.323489	-0.497183	-0.149794	2.08434	-3.67314	0.000279344	0.0181288	0.233255
Peak_308368	chr8	1975825	1976188	AC019257.2	0.399567	0.184696	0.614438	0.759972	3.67284	0.000279416	0.0181288	0.20485
Peak_286344	chr7	5701166	5701371	MIR6874	0.465296	0.215106	0.715487	0.370712	3.67285	0.00027943	0.0181288	0.205544
Peak_316015	chr8	63938761	63938960	LINC01289	0.3724	0.172546	0.572254	0.575126	3.67283	0.00027949	0.018129	0.206374
Peak_133651	chr19	58009410	58010171	ZNF606	0.437246	0.202431	0.672061	1.63218	3.67285	0.000279561	0.0181299	0.223037
Peak_327614	chr8	121893554	121893973	AC104036.1	-0.340797	-0.523796	-0.157797	1.60367	-3.67271	0.000279758	0.0181355	0.231057
Peak_172538	chr22	43945926	43946203	SAMM50	0.478016	0.221249	0.734783	0.50006	3.67255	0.000279763	0.0181355	0.224631
Peak_178640	chr3	50567288	50568138	C3orf18	0.421403	0.195048	0.647757	2.18742	3.67248	0.000279965	0.0181439	0.232771
Peak_173802	chr3	12954943	12955480	IQSEC1	0.425274	0.196698	0.65385	1.20891	3.67237	0.000280007	0.0181439	0.222258
Peak_98972	chr14	78725352	78725746	AC009396.3	0.377371	0.174524	0.580218	0.766497	3.67226	0.000280101	0.0181462	0.211578
Peak_196031	chr3	170690034	170690947	AC026316.3	-0.238351	-0.366412	-0.110291	2.23492	-3.67231	0.000280273	0.0181536	0.213857
Peak_244742	chr5	64421474	64421941	AC091862.1	0.31937	0.148285	0.490455	0.979248	3.67219	0.000280449	0.0181608	0.194559
Peak_225019	chr4	147298612	147298931	MIR548G	-0.398387	-0.612462	-0.184313	0.579436	-3.67204	0.000280498	0.0181608	0.215897
Peak_105961	chr15	50578467	50578771	TRPM7	0.389739	0.180202	0.599275	0.530445	3.67156	0.000280875	0.0181803	0.196305
Peak_111792	chr16	30609448	30610178	ZNF689	0.4483	0.207191	0.689409	1.03561	3.67145	0.000280916	0.0181803	0.212979
Peak_111634	chr16	24101678	24101902	AC130448.1	0.528917	0.24433	0.813504	0.163937	3.67126	0.000281047	0.0181851	0.205088
Peak_286700	chr7	8365192	8366009	AC007128.2	-0.241185	-0.370752	-0.111618	2.54669	-3.67145	0.000281117	0.0181859	0.23009
Peak_14807	chr1	171367306	171367886	SRP14P4	-0.306736	-0.471676	-0.141795	1.43184	-3.67137	0.000281285	0.018193	0.208842
Peak_53504	chr11	100930174	100930513	ARHGAP42	-0.399462	-0.614152	-0.184771	1.96989	-3.67113	0.000281426	0.0181984	0.223761
Peak_173630	chr3	10192956	10193218	IRAK2	0.51013	0.236778	0.783483	0.00651934	3.67113	0.000281564	0.0182036	0.176165
Peak_296010	chr7	73433598	73433832	FZD9	0.480088	0.221793	0.738384	0.0977563	3.67055	0.000281666	0.0182065	0.220198
Peak_76831	chr13	42680694	42681956	FAM216B	-0.255987	-0.393633	-0.11834	2.8021	-3.67081	0.000281836	0.0182116	0.2231
Peak_34721	chr10	79112466	79113713	ZMIZ1	0.317379	0.146732	0.488026	2.33417	3.67073	0.000281861	0.0182116	0.219649
Peak_288065	chr7	14362034	14362309	DGKB	0.35129	0.16259	0.53999	0.642132	3.67059	0.000281966	0.0182147	0.198106
Peak_208074	chr4	67101077	67102039	RNU6-699P	-0.312605	-0.480707	-0.144504	3.28678	-3.67042	0.00028221	0.0182245	0.226179
Peak_109593	chr15	91171382	91171687	SV2B	0.39702	0.183524	0.610517	0.383721	3.67023	0.000282234	0.0182245	0.213817
Peak_181195	chr3	79261372	79261590	ROBO1	0.311768	0.144188	0.479348	0.835149	3.67004	0.000282412	0.018231	0.188523
Peak_133702	chr2	662616	663082	TMEM18	0.359068	0.165918	0.552218	1.0157	3.67	0.00028245	0.018231	0.180362
Peak_51302	chr11	90346274	90346492	TUBAP2	-0.493195	-0.75826	-0.22813	0.266681	-3.67008	0.000282671	0.0182342	0.217198
Peak_308373	chr8	2030674	2030884	AC245164.1	0.507015	0.23525	0.778779	0.0967327	3.67003	0.000282733	0.0182342	0.17458
Peak_133024	chr19	35648007	35648476	COX6B1	0.501853	0.231966	0.771739	1.50982	3.66968	0.000282752	0.0182342	0.225696
Peak_133797	chr2	2169749	2170288	MYT1L-AS1	0.346909	0.160961	0.532858	1.31001	3.67	0.000282766	0.0182342	0.18742
Peak_104713	chr15	41585234	41585978	TYRO3	0.391316	0.180892	0.60174	1.35705	3.66979	0.000282788	0.0182342	0.211331
Peak_330082	chr8	143596887	143597995	EEF1D	0.414399	0.191576	0.637222	2.06846	3.66964	0.000283053	0.0182401	0.187869
Peak_307820	chr7	147088987	147089663	AC006004.1	-0.395494	-0.608101	-0.182887	2.17474	-3.66965	0.000283073	0.0182401	0.223847
Peak_491	chr1	19179711	19180048	UBR4	0.514352	0.237704	0.790999	0.416295	3.66931	0.000283081	0.0182401	0.215125
Peak_260274	chr5	176700268	176700662	AC113391.1	0.4567	0.211015	0.702385	1.06351	3.66934	0.000283111	0.0182401	0.190873
Peak_99553	chr14	82230436	82231540	RF00017	-0.295695	-0.454629	-0.136762	3.02587	-3.66952	0.000283226	0.0182438	0.220582
Peak_104735	chr15	41928718	41929011	EHD4-AS1	0.527326	0.244614	0.810039	0.0171282	3.66925	0.000283567	0.018257	0.163512
Peak_171850	chr22	24592215	24592862	LRRC75B	0.472336	0.218292	0.72638	0.789151	3.66887	0.000283574	0.018257	0.211252
Peak_266791	chr6	55636334	55636755	AL590290.1	-0.367068	-0.564419	-0.169718	1.69522	-3.66917	0.000283607	0.018257	0.208419
Peak_119728	chr18	8522327	8522734	AP001793.1	-0.38747	-0.595868	-0.179072	1.37011	-3.66911	0.000283674	0.018257	0.213021
Peak_115317	chr16	84075454	84075703	MBTPS1	0.474779	0.219381	0.730178	0.11756	3.66873	0.00028372	0.018257	0.192931
Peak_69270	chr12	86813378	86813629	MGAT4C	0.432856	0.200116	0.665596	0.171845	3.66859	0.000283852	0.0182618	0.213404
Peak_101746	chr14	101502811	101503190	DIO3OS	0.417654	0.193079	0.642229	0.784075	3.6685	0.000283963	0.0182652	0.221495
Peak_182046	chr3	83087453	83087883	CYP51A1P1	-0.403673	-0.6209	-0.186446	1.76621	-3.66873	0.000284047	0.0182668	0.204256
Peak_311200	chr8	33056443	33056975	RANP9	-0.381739	-0.586879	-0.176599	1.85514	-3.66847	0.000284228	0.0182748	0.217654
Peak_1674	chr1	54260542	54261224	SSBP3	0.390049	0.180197	0.599902	1.47627	3.66838	0.000284304	0.0182759	0.199869
Peak_63674	chr12	44571209	44571634	NELL2	0.346779	0.160214	0.533344	1.10639	3.6683	0.000284367	0.0182763	0.199404
Peak_308429	chr8	8195034	8195402	AC068020.1	0.433656	0.200498	0.666814	0.747697	3.66812	0.00028447	0.0182767	0.206821
Peak_116998	chr17	39730196	39730748	MIEN1	0.462947	0.213781	0.712113	1.20548	3.66808	0.000284547	0.0182767	0.21009
Peak_108522	chr15	75723448	75724328	ODF3L1	0.32707	0.151109	0.503032	2.55354	3.66819	0.000284591	0.0182767	0.204319
Peak_315700	chr8	62689933	62690992	XRCC6P4	-0.270356	-0.415901	-0.124811	4.23717	-3.66819	0.000284606	0.0182767	0.215442
Peak_49649	chr11	73148305	73148832	FCHSD2	0.440669	0.203443	0.677894	0.97411	3.66793	0.000284664	0.0182768	0.200529
Peak_180	chr1	6246758	6246958	HES3	0.518619	0.23959	0.797648	0.0451321	3.66771	0.00028474	0.0182779	0.209886
Peak_101791	chr14	102408700	102409090	TECPR2	0.493666	0.228112	0.759221	0.152968	3.66763	0.000284864	0.0182822	0.206027
Peak_31104	chr10	51479051	51479483	PRKG1	-0.286596	-0.44068	-0.132513	1.5214	-3.66754	0.000285249	0.0183006	0.208569
Peak_165546	chr21	13835119	13836025	ZNF114P1	-0.274609	-0.422292	-0.126925	2.35145	-3.66761	0.000285268	0.0183006	0.208865
Peak_977	chr1	32816947	32818375	YARS	0.342285	0.15815	0.526419	2.7304	3.66742	0.000285387	0.0183046	0.212615
Peak_293061	chr7	43560870	43561406	STK17A	0.375631	0.174149	0.577113	1.04104	3.66748	0.00028545	0.0183046	0.17353
Peak_59251	chr12	19654486	19654839	RNU1-146P	0.378371	0.174793	0.581949	0.64128	3.66703	0.000285504	0.0183046	0.209687
Peak_188846	chr3	127804891	127805244	MGLL	0.397227	0.183416	0.611038	0.838345	3.66715	0.000285583	0.018306	0.193864
Peak_311461	chr8	34491274	34491810	RPL10AP3	-0.400442	-0.615849	-0.185034	1.81296	-3.66698	0.000285887	0.0183218	0.215325
Peak_115900	chr17	8375811	8376941	KRBA2	0.379504	0.175392	0.583615	2.37958	3.66682	0.000286052	0.018327	0.203161
Peak_13560	chr1	165223692	165224177	AL390730.2	-0.313501	-0.482318	-0.144684	2.03616	-3.66679	0.000286154	0.018327	0.195919
Peak_171676	chr22	20093416	20093726	DGCR8	0.47265	0.218229	0.727071	0.500871	3.66637	0.000286169	0.018327	0.207535
Peak_153990	chr2	195533794	195534753	LINC01825	-0.27997	-0.430644	-0.129296	3.69282	-3.66671	0.000286247	0.018327	0.202755
Peak_48474	chr11	58127248	58128019	OR9I1	-0.330089	-0.507681	-0.152497	2.94231	-3.6666	0.00028626	0.018327	0.213905
Peak_139247	chr2	77201786	77202153	AC079117.1	0.398553	0.184724	0.612382	0.68625	3.66659	0.000286408	0.0183293	0.163565
Peak_354724	chrX	147225410	147226019	MIR513A2	-0.480719	-0.739112	-0.222327	1.33254	-3.66659	0.000286412	0.0183293	0.213398
Peak_115751	chr17	4510731	4511169	AC118754.1	0.519607	0.239851	0.799364	0.607475	3.6662	0.000286496	0.018331	0.205565
Peak_325501	chr8	111833832	111834262	LINC02237	-0.432776	-0.665541	-0.200011	1.32099	-3.66636	0.000286611	0.0183346	0.212147
Peak_138346	chr2	61191744	61192305	USP34	0.382076	0.17641	0.587742	1.15765	3.66614	0.000286688	0.0183358	0.190144
Peak_38173	chr10	118669453	118669776	CACUL1	0.346748	0.160688	0.532808	0.670156	3.66609	0.000286945	0.0183456	0.155134
Peak_132351	chr19	7069205	7069762	ZNF557	0.473807	0.218715	0.7289	0.906113	3.66565	0.000286957	0.0183456	0.191842
Peak_352935	chrX	133221188	133221638	TFDP3	-0.376404	-0.578773	-0.174035	0.940257	-3.66592	0.000287092	0.0183505	0.190179
Peak_143697	chr2	136550216	136550616	SMC4P1	-0.457673	-0.703906	-0.21144	1.17275	-3.66561	0.000287272	0.0183583	0.210614
Peak_342224	chr9	103397923	103398177	AL390962.1	-0.402738	-0.619386	-0.186091	1.11553	-3.66518	0.000287891	0.0183941	0.201811
Peak_228148	chr4	163527379	163527665	AC093788.1	0.365874	0.16872	0.563028	0.856039	3.66453	0.000288307	0.018417	0.176649
Peak_236143	chr5	20194870	20195326	AC093303.1	0.34737	0.160353	0.534387	0.841969	3.66441	0.000288458	0.0184175	0.177948
Peak_263951	chr6	34391680	34392166	NUDT3	0.420391	0.19393	0.646853	0.659426	3.66439	0.000288461	0.0184175	0.181578
Peak_73094	chr12	121719915	121720460	TMEM120B	0.442124	0.203967	0.680281	0.992799	3.66434	0.000288509	0.0184175	0.184077
Peak_117222	chr17	45149219	45149457	HEXIM1	0.490963	0.226525	0.755401	0.308831	3.66407	0.000288603	0.0184175	0.18283
Peak_276082	chr6	105740614	105741523	Z97206.1	-0.316031	-0.486214	-0.145848	2.72392	-3.66451	0.000288606	0.0184175	0.200703
Peak_209992	chr4	75305787	75306358	LINC02483	-0.278051	-0.427316	-0.128787	1.9934	-3.66447	0.000288703	0.0184199	0.179544
Peak_179547	chr3	68999119	69000297	EOGT	0.269445	0.124372	0.414518	2.25824	3.66419	0.000288936	0.0184311	0.176976
Peak_239952	chr5	36668713	36669478	AC008957.3	-0.28066	-0.431708	-0.129613	2.3886	-3.66413	0.000289057	0.0184351	0.180581
Peak_345947	chr9	132168346	132168649	NTNG2	0.501766	0.23123	0.772303	0.619344	3.66376	0.000289174	0.0184385	0.189067
Peak_241498	chr5	43138758	43139174	AC106800.4	0.312131	0.144088	0.480175	1.00903	3.66379	0.000289228	0.0184385	0.165217
Peak_389	chr1	15847372	15848833	SPEN	0.381418	0.176625	0.58621	2.35341	3.66378	0.000289449	0.0184489	0.167324
Peak_173734	chr3	11643770	11644067	VGLL4	0.43279	0.199404	0.666177	0.348306	3.66303	0.000289701	0.0184577	0.188464
Peak_332096	chr9	13962972	13963872	PES1P2	-0.287768	-0.442288	-0.133248	3.20273	-3.66354	0.000289705	0.0184577	0.173088
Peak_150273	chr2	175855694	175856463	EXTL2P1	-0.314985	-0.484756	-0.145215	3.10028	-3.66337	0.000289784	0.018459	0.203162
Peak_39989	chr11	8202326	8202993	AC091013.1	-0.278998	-0.429238	-0.128758	2.44237	-3.66327	0.000289925	0.0184626	0.202474
Peak_177682	chr3	33835398	33835787	PDCD6IP	0.357548	0.164939	0.550157	0.962286	3.66302	0.000290026	0.0184626	0.171195
Peak_137512	chr2	49960060	49960393	NRXN1	0.458271	0.210952	0.705589	0.54546	3.66271	0.000290062	0.0184626	0.167765
Peak_188844	chr3	127796590	127797326	MGLL	0.363487	0.16829	0.558683	1.45499	3.66319	0.000290087	0.0184626	0.165378
Peak_138348	chr2	61214072	61214313	USP34	0.40831	0.189041	0.62758	0.273213	3.66315	0.000290133	0.0184626	0.155232
Peak_333245	chr9	18854868	18856245	ADAMTSL1	-0.303482	-0.466989	-0.139975	3.97254	-3.6628	0.000290436	0.0184763	0.198106
Peak_250646	chr5	103151201	103151610	PPIP5K2	0.299628	0.138339	0.460917	1.27125	3.66266	0.000290465	0.0184763	0.175188
Peak_285420	chr6	157519319	157519627	MIR3692	0.413174	0.190318	0.636029	0.318352	3.66215	0.000290704	0.0184878	0.16742
Peak_264095	chr6	37619415	37619703	MDGA1	0.518454	0.239005	0.797903	0.227494	3.66203	0.000290794	0.0184898	0.174456
Peak_294181	chr7	50258183	50258491	AC020743.2	-0.407595	-0.627314	-0.187877	0.657394	-3.66206	0.000291149	0.0185086	0.187202
Peak_132170	chr19	1260692	1261293	CIRBP	0.520138	0.240022	0.800255	1.45059	3.6619	0.000291275	0.0185121	0.190462
Peak_345388	chr9	121180429	121180661	RAB14	0.404884	0.186523	0.623244	0.608466	3.66161	0.000291338	0.0185121	0.17975
Peak_96191	chr14	53384077	53385721	AL365295.1	-0.342079	-0.526479	-0.157679	4.0638	-3.66196	0.000291391	0.0185121	0.187639
Peak_12054	chr1	156428942	156429187	C1orf61	0.432877	0.200336	0.665417	0.298581	3.66192	0.000291476	0.0185121	0.152885
Peak_163021	chr20	36465441	36465760	DLGAP4	0.434039	0.199973	0.668105	0.954195	3.66158	0.000291497	0.0185121	0.166151
Peak_96384	chr14	54446282	54447239	CNIH1	-0.342147	-0.526621	-0.157673	3.05894	-3.66157	0.000291729	0.0185231	0.197888
Peak_257693	chr5	150538403	150538654	NDST1	0.465906	0.214781	0.71703	0.255244	3.6613	0.000291796	0.0185236	0.178528
Peak_116708	chr17	28812188	28812907	FAM222B	0.413082	0.190489	0.635675	1.78744	3.6613	0.000291995	0.0185309	0.175188
Peak_158841	chr2	241674193	241674839	ATG4B	0.45684	0.210456	0.703224	1.14369	3.66116	0.000292028	0.0185309	0.180998
Peak_260270	chr5	176653442	176654137	TSPAN17	0.429658	0.198101	0.661215	1.68744	3.66111	0.000292091	0.0185312	0.194746
Peak_180839	chr3	77513340	77513610	ROBO2	0.424442	0.195802	0.653081	0.306557	3.66098	0.000292219	0.0185356	0.186226
Peak_112669	chr16	56860832	56861665	MIR138-2	0.362387	0.16691	0.557864	1.54787	3.66089	0.000292383	0.0185386	0.167537
Peak_178531	chr3	48635272	48635776	SLC26A6	0.42679	0.196682	0.656897	1.70916	3.66086	0.000292384	0.0185386	0.191512
Peak_328	chr1	11934452	11935001	PLOD1	0.486506	0.224164	0.748847	1.10764	3.6606	0.000292617	0.0185497	0.176998
Peak_115376	chr16	85000629	85001164	ZDHHC7	0.439645	0.202663	0.676627	1.07486	3.66012	0.000293038	0.0185726	0.1951
Peak_115632	chr17	1107278	1108295	ABR	0.422867	0.194874	0.650861	2.0131	3.66015	0.000293278	0.0185827	0.169665
Peak_116234	chr17	17860246	17860521	AC122129.1	0.501929	0.230784	0.773073	0.195481	3.6595	0.000293315	0.0185827	0.179261
Peak_314380	chr8	56720601	56721302	AC009597.2	-0.306604	-0.471816	-0.141391	2.34985	-3.66009	0.000293412	0.0185851	0.183929
Peak_90733	chr14	26471905	26472414	AL079343.1	0.299077	0.137828	0.460326	1.42344	3.65982	0.000293573	0.0185916	0.170759
Peak_115876	chr17	8152281	8152771	PER1	0.442855	0.204002	0.681707	1.4699	3.65954	0.000293811	0.0186029	0.175986
Peak_64243	chr12	49623107	49623778	PRPF40B	0.360996	0.166941	0.555051	1.92086	3.65949	0.000294141	0.0186201	0.151055
Peak_308278	chr7	158366357	158367055	PTPRN2	0.3614	0.166384	0.556416	1.43315	3.65913	0.000294316	0.0186254	0.154768
Peak_20523	chr1	204263326	204263862	PLEKHA6	0.423687	0.195043	0.65233	1.10975	3.65886	0.000294354	0.0186254	0.185589
Peak_284084	chr6	147363320	147363592	STXBP5	0.464228	0.2141	0.714355	0.301307	3.65889	0.000294487	0.0186254	0.188854
Peak_252826	chr5	114238720	114239322	RN7SKP89	-0.342996	-0.527881	-0.158111	2.02458	-3.65902	0.000294574	0.0186254	0.184567
Peak_177539	chr3	32124892	32125740	GPD1L	-0.351158	-0.540509	-0.161807	3.12363	-3.659	0.000294582	0.0186254	0.187176
Peak_172036	chr22	30426542	30426907	MTFP1	0.453262	0.208607	0.697917	0.986932	3.6588	0.000294585	0.0186254	0.153902
Peak_308031	chr7	151199054	151199547	IQCA1L	0.441152	0.203306	0.678998	0.846833	3.65874	0.000294638	0.0186254	0.18042
Peak_340703	chr9	89513718	89514191	SEMA4D	0.37403	0.172919	0.575141	1.03213	3.65859	0.000295133	0.018653	0.133774
Peak_197524	chr3	179208387	179208680	PIK3CA	0.424209	0.195564	0.652853	0.249726	3.65814	0.000295305	0.0186573	0.163935
Peak_49238	chr11	63761311	63761785	C11orf95	0.413588	0.191197	0.63598	1.11808	3.65841	0.000295334	0.0186573	0.13934
Peak_39389	chr11	5552914	5553651	OR52H2P	-0.255404	-0.393245	-0.117562	2.02983	-3.65827	0.000295409	0.0186573	0.169566
Peak_693	chr1	25786765	25787469	MAN1C1	0.375841	0.173156	0.578527	1.7257	3.65819	0.000295438	0.0186573	0.170581
Peak_75379	chr13	35917685	35918617	DCLK1	0.273282	0.125846	0.420717	2.28448	3.65807	0.000295646	0.0186667	0.164521
Peak_84197	chr13	81634209	81635967	PTMAP5	-0.292103	-0.449729	-0.134477	3.72008	-3.65759	0.000296198	0.0186941	0.174694
Peak_238557	chr5	30523123	30523561	AC114300.1	-0.312778	-0.481001	-0.144554	1.15733	-3.65756	0.000296271	0.0186941	0.157632
Peak_112651	chr16	56662869	56663465	MT1F	0.349565	0.160978	0.538152	1.55109	3.65742	0.000296284	0.0186941	0.170355
Peak_1277	chr1	41006992	41007696	CTPS1	0.433389	0.19955	0.667229	1.31538	3.65729	0.000296317	0.0186941	0.182181
Peak_117145	chr17	43546310	43546671	ETV4	0.514645	0.23702	0.792271	0.797834	3.65707	0.000296472	0.0187001	0.166892
Peak_188806	chr3	127421920	127422541	LINC02016	0.377686	0.173795	0.581577	1.16154	3.657	0.000296682	0.0187096	0.160945
Peak_80525	chr13	63989009	63989220	NFYAP1	0.36873	0.170389	0.567072	0.270871	3.65711	0.000296779	0.018712	0.136143
Peak_322428	chr8	92157228	92157918	AC104339.1	-0.372701	-0.573704	-0.171698	2.08443	-3.65693	0.000296921	0.0187172	0.179978
Peak_21524	chr1	214112845	214113614	AL592287.1	-0.279336	-0.430034	-0.128638	1.91192	-3.65682	0.00029705	0.0187217	0.15449
Peak_240606	chr5	39560648	39561307	CCDC11P1	-0.374556	-0.576728	-0.172385	2.78977	-3.65659	0.000297263	0.0187313	0.18058
Peak_281144	chr6	132490514	132491819	STX7	-0.237595	-0.365819	-0.109371	3.66677	-3.65646	0.000297456	0.0187385	0.171764
Peak_172496	chr22	42615467	42615808	RNU12	0.477288	0.219612	0.734963	0.726468	3.65616	0.000297495	0.0187385	0.165038
Peak_306591	chr7	135650588	135651485	AC093107.2	-0.247631	-0.381218	-0.114044	3.3328	-3.65633	0.000297588	0.0187406	0.175093
Peak_330104	chr8	143974881	143975164	PLEC	0.475745	0.219778	0.731713	0.123804	3.65622	0.00029777	0.0187453	0.125876
Peak_68753	chr12	84588972	84589673	AC093027.1	-0.261508	-0.402603	-0.120414	2.12556	-3.65608	0.000297865	0.0187453	0.170206
Peak_206842	chr4	61064451	61065237	LINC02271	-0.35718	-0.549916	-0.164443	2.98049	-3.656	0.000297889	0.0187453	0.179626
Peak_101768	chr14	101987021	101987336	DYNC1H1	0.456994	0.209981	0.704007	0.568894	3.65554	0.000298044	0.0187453	0.161361
Peak_257463	chr5	146699660	146700293	KRT8P48	0.353701	0.162794	0.544608	1.24697	3.65579	0.00029808	0.0187453	0.150226
Peak_118459	chr17	79466576	79466933	RBFOX3	0.506508	0.23301	0.780006	0.685892	3.65532	0.000298118	0.0187453	0.179494
Peak_158357	chr2	229724052	229724410	DNER	-0.547379	-0.842627	-0.252131	0.379768	-3.65576	0.000298173	0.0187453	0.178816
Peak_263756	chr6	29620677	29621033	GABBR1	0.388595	0.178495	0.598695	0.981098	3.65536	0.000298182	0.0187453	0.137998
Peak_98980	chr14	78771401	78771897	AC009396.1	0.335735	0.15459	0.51688	1.29698	3.65574	0.000298198	0.0187453	0.155557
Peak_1328	chr1	42846280	42846740	AL512353.1	0.418556	0.192627	0.644485	1.49711	3.65523	0.000298628	0.0187686	0.168239
Peak_145914	chr2	147538066	147538823	RNU6-715P	-0.266626	-0.410493	-0.122759	2.36344	-3.65533	0.000298719	0.0187706	0.169396
Peak_123659	chr18	35523587	35524607	INO80C	0.306325	0.140938	0.471712	2.12818	3.65521	0.000298785	0.0187707	0.149051
Peak_85367	chr13	86702905	86703193	TXNL1P1	0.355731	0.163645	0.547817	0.590157	3.65501	0.000298853	0.0187707	0.153576
Peak_65295	chr12	63888871	63889651	AC079866.1	-0.258366	-0.397851	-0.118881	2.6947	-3.65514	0.0002989	0.0187707	0.173163
Peak_246974	chr5	84770905	84771238	PPIAP79	-0.330994	-0.509559	-0.152429	1.1811	-3.655	0.000299112	0.0187803	0.174147
Peak_30923	chr10	50532984	50533408	RNU7-107P	0.345527	0.158933	0.532122	1.10438	3.65435	0.000299507	0.0188014	0.148703
Peak_328535	chr8	127258496	127258851	PCAT1	-0.420228	-0.64707	-0.193386	0.940815	-3.65445	0.000299671	0.0188079	0.171982
Peak_126064	chr18	48797714	48798588	AC093567.1	0.3026	0.139155	0.466045	1.9415	3.65424	0.00029988	0.0188142	0.143195
Peak_337595	chr9	70331348	70331589	SMC5	0.421522	0.193934	0.64911	0.33528	3.6538	0.000299934	0.0188142	0.14592
Peak_178714	chr3	52412149	52412356	PHF7	0.541441	0.248414	0.834468	0.0756125	3.65375	0.000299949	0.0188142	0.167421
Peak_263891	chr6	32894338	32894938	HLA-Z	0.371943	0.171072	0.572813	1.70128	3.65374	0.000300364	0.0188364	0.157438
Peak_117001	chr17	39952762	39953574	GSDMA	0.471242	0.216693	0.725791	1.44061	3.65338	0.000300496	0.018841	0.17276
Peak_61737	chr12	30979841	30980757	AC008013.1	-0.277394	-0.427133	-0.127654	4.04863	-3.65355	0.000300588	0.0188427	0.170377
Peak_201194	chr4	22434916	22435383	ADGRA3	0.391128	0.179949	0.602307	0.721386	3.65353	0.000300678	0.0188427	0.150083
Peak_104853	chr15	44475849	44476124	CTDSPL2	0.441874	0.203155	0.680593	0.324147	3.65317	0.000300706	0.0188427	0.143301
Peak_133062	chr19	36686981	36687651	ZNF567	0.456691	0.210039	0.703342	1.38308	3.65337	0.000300762	0.0188427	0.148263
Peak_112596	chr16	56102210	56102702	AC040168.1	0.435685	0.200293	0.671078	0.89817	3.65294	0.000301041	0.0188542	0.152706
Peak_111347	chr16	3400732	3401371	ZNF174	0.468748	0.215628	0.721868	1.52716	3.65313	0.000301065	0.0188542	0.147416
Peak_229675	chr4	169899211	169899901	AC084866.2	-0.381802	-0.588023	-0.175582	2.94998	-3.65305	0.00030118	0.0188576	0.169713
Peak_199965	chr4	6500830	6501359	PPP2R2C	0.394427	0.181103	0.607752	1.28508	3.65272	0.000301441	0.0188703	0.136999
Peak_117097	chr17	42175060	42175336	KCNH4	0.506741	0.232853	0.780628	-0.197077	3.65218	0.000301873	0.0188873	0.137328
Peak_242720	chr5	52560208	52560786	MFSD4BP1	-0.27256	-0.419693	-0.125426	2.09512	-3.65243	0.000301903	0.0188873	0.168199
Peak_41081	chr11	15815402	15816152	AC087379.1	-0.368504	-0.567518	-0.169491	2.33743	-3.65234	0.000301989	0.0188873	0.167993
Peak_23412	chr1	222519885	222520142	AL592148.2	-0.413021	-0.636105	-0.189936	1.03192	-3.65232	0.000302009	0.0188873	0.166559
Peak_146681	chr2	151315157	151316325	NMI	-0.296187	-0.456177	-0.136197	3.32351	-3.65233	0.000302012	0.0188873	0.167872
Peak_202116	chr4	30605560	30606289	PCDH7	-0.401063	-0.617712	-0.184415	2.49941	-3.65229	0.000302149	0.0188921	0.157916
Peak_162956	chr20	35454458	35455841	GDF5	0.340394	0.156562	0.524227	2.72813	3.65203	0.0003024	0.0189021	0.154306
Peak_172482	chr22	42317021	42317451	TCF20	0.461192	0.211879	0.710505	1.03133	3.65181	0.000302429	0.0189021	0.15901
Peak_90049	chr14	22536665	22537829	TRAJ7	-0.280433	-0.431949	-0.128917	3.62523	-3.65164	0.000302897	0.0189276	0.148813
Peak_158854	chr2	241901895	241902231	AC131097.2	0.51338	0.235871	0.790888	0.195642	3.65111	0.000302986	0.0189294	0.163463
Peak_199858	chr4	4423065	4423498	STX18	0.396555	0.182215	0.610896	0.821306	3.6511	0.000303057	0.0189301	0.132322
Peak_116804	chr17	32495537	32495939	AC079336.5	0.467633	0.21464	0.720627	0.374596	3.65101	0.000303185	0.0189344	0.128142
Peak_255171	chr5	124657074	124657402	ZNF608	-0.36978	-0.569602	-0.169957	1.33758	-3.6512	0.000303368	0.0189355	0.141018
Peak_337624	chr9	70463555	70464276	KLF9	-0.307256	-0.473267	-0.141245	2.83692	-3.65117	0.00030338	0.0189355	0.157854
Peak_111637	chr16	24253151	24253459	CACNG3	0.480691	0.221709	0.739673	0.352741	3.65123	0.000303383	0.0189355	0.108699
Peak_111345	chr16	3305146	3306037	TIGD7	0.444195	0.204199	0.684192	1.93278	3.65097	0.000303499	0.018939	0.150181
Peak_199724	chr4	1041596	1042080	AC019103.1	0.416837	0.191478	0.642195	1.02465	3.65069	0.000303701	0.0189479	0.152363
Peak_69868	chr12	89351666	89352784	DUSP6	-0.339331	-0.522688	-0.155974	4.67229	-3.65074	0.000303784	0.0189493	0.162268
Peak_114243	chr16	69754572	69755252	NOB1	0.359487	0.165274	0.553699	2.00367	3.65062	0.00030399	0.0189584	0.121185
Peak_264044	chr6	36759197	36759484	CPNE5	0.413693	0.189964	0.637422	0.540989	3.65019	0.000304127	0.0189605	0.134629
Peak_137654	chr2	55156380	55156633	RTN4	0.431894	0.198129	0.665659	0.338426	3.65026	0.000304145	0.0189605	0.127364
Peak_115749	chr17	4503686	4503917	AC118754.1	0.559469	0.256769	0.862169	-0.184862	3.64977	0.00030438	0.0189695	0.144232
Peak_168209	chr21	24881180	24882101	AP000402.1	-0.314923	-0.485153	-0.144693	2.85935	-3.65015	0.000304409	0.0189695	0.15933
Peak_318529	chr8	74663528	74664580	AC115837.2	-0.303319	-0.467257	-0.139381	3.10653	-3.6502	0.000304541	0.018974	0.138627
Peak_5785	chr1	87986236	87986458	PKN2-AS1	0.400614	0.18408	0.617148	0.474613	3.64975	0.000304697	0.01898	0.129772
Peak_20873	chr1	208203272	208203566	PLXNA2	0.38199	0.175444	0.588536	0.641287	3.64961	0.000304865	0.0189867	0.111309
Peak_232608	chr4	182395149	182395348	TENM3	0.38298	0.175887	0.590074	0.443588	3.64939	0.000305167	0.0190017	0.135875
Peak_157260	chr2	219495479	219495739	SPEG	0.401503	0.18392	0.619086	0.467509	3.64895	0.000305262	0.0190039	0.118538
Peak_183296	chr3	89923745	89924491	RF00012	-0.339584	-0.523251	-0.155917	2.27719	-3.6493	0.000305532	0.0190137	0.143768
Peak_76030	chr13	38629278	38629880	PRDX3P3	-0.24219	-0.372744	-0.111635	2.15666	-3.64928	0.000305605	0.0190137	0.125265
Peak_286133	chr7	961578	961905	ADAP1	0.471346	0.216119	0.726573	0.422983	3.64878	0.000305627	0.0190137	0.121814
Peak_55701	chr11	117366045	117366763	CEP164	0.377874	0.173479	0.582269	1.54031	3.64905	0.00030566	0.0190137	0.118715
Peak_133001	chr19	34392434	34392983	GPI	0.466392	0.214311	0.718474	0.959868	3.64887	0.000305814	0.0190195	0.15002
Peak_307187	chr7	140675298	140675694	ADCK2	0.332763	0.152695	0.51283	1.38365	3.64879	0.000305958	0.0190198	0.119669
Peak_173756	chr3	12006100	12006438	SYN2	0.431394	0.197872	0.664916	0.42102	3.64856	0.000305962	0.0190198	0.132949
Peak_182678	chr3	87297758	87298639	POU1F1	-0.298402	-0.459685	-0.13712	2.88381	-3.64885	0.000306007	0.0190198	0.155761
Peak_337924	chr9	71889811	71890010	RF00019	0.417072	0.191476	0.642667	0.318632	3.64857	0.000306059	0.0190198	0.145986
Peak_217613	chr4	114108936	114109413	AC093815.1	-0.31063	-0.478581	-0.142679	1.77583	-3.64869	0.00030626	0.019025	0.130153
Peak_309777	chr8	19682156	19682809	CSGALNACT1	0.323872	0.148767	0.498977	1.25933	3.64853	0.000306264	0.019025	0.138006
Peak_159249	chr20	6154302	6154706	FERMT1	-0.385366	-0.593794	-0.176938	1.23523	-3.64854	0.000306379	0.0190261	0.142584
Peak_73227	chr12	124848561	124849057	SCARB1	0.418936	0.192337	0.645534	0.98603	3.64832	0.000306402	0.0190261	0.132082
Peak_1346	chr1	43389367	43390214	MED8	0.415201	0.190568	0.639833	1.44014	3.64817	0.000306686	0.01904	0.122776
Peak_49143	chr11	61883318	61883790	FADS3	0.39553	0.181524	0.609535	1.31334	3.64795	0.000306842	0.0190459	0.112401
Peak_133461	chr19	50003914	50004202	VRK3	0.656782	0.301289	1.01227	-0.0354843	3.64772	0.00030692	0.019047	0.147568
Peak_260974	chr6	7201792	7202631	RF00019	-0.290538	-0.447686	-0.133391	2.55645	-3.64799	0.000307019	0.0190493	0.143501
Peak_95360	chr14	48177689	48178096	AL359212.1	0.31044	0.142527	0.478353	1.01967	3.64771	0.000307078	0.0190493	0.133491
Peak_164424	chr20	63410594	63411131	KCNQ2	0.467853	0.214477	0.721229	0.801818	3.64746	0.000307243	0.0190559	0.114709
Peak_248704	chr5	94599827	94600207	AC093311.1	0.400413	0.183823	0.617003	0.561886	3.64746	0.000307473	0.0190652	0.139825
Peak_329203	chr8	131876821	131877355	EFR3A	0.344551	0.158242	0.53086	1.0067	3.6474	0.000307524	0.0190652	0.12197
Peak_101764	chr14	101962598	101962852	DYNC1H1	0.460475	0.21213	0.708819	0.749024	3.64749	0.000307661	0.0190652	0.108791
Peak_301489	chr7	109549004	109550372	AC073071.1	-0.277173	-0.427177	-0.127169	3.19829	-3.64737	0.000307696	0.0190652	0.150225
Peak_38731	chr10	132407969	132408226	PWWP2B	0.518428	0.23745	0.799405	0.0220749	3.64704	0.000307749	0.0190652	0.124439
Peak_89342	chr13	113452830	113453906	ADPRHL1	0.313816	0.143902	0.483729	2.13032	3.64732	0.000307756	0.0190652	0.124785
Peak_209537	chr4	73135990	73136219	ANKRD17	0.380412	0.175224	0.5856	0.559328	3.64707	0.000308143	0.0190854	0.102581
Peak_64584	chr12	56151692	56152896	MYL6B	0.316878	0.145344	0.488413	2.44539	3.64683	0.000308309	0.0190909	0.128317
Peak_162797	chr20	32030994	32031989	AL031658.1	0.268529	0.12368	0.413378	2.04515	3.64685	0.000308396	0.0190909	0.110307
Peak_173661	chr3	10504991	10505915	ATP2B2	0.371497	0.170486	0.572508	1.47839	3.64662	0.000308476	0.0190909	0.132485
Peak_331422	chr9	10425743	10425948	AL135790.2	0.471408	0.217116	0.725699	0.0556665	3.64676	0.000308496	0.0190909	0.115054
Peak_171752	chr22	21681248	21681571	PPIL2	0.617429	0.283516	0.951342	-0.0999013	3.64626	0.000308534	0.0190909	0.147393
Peak_74555	chr13	24353621	24354326	LINC00566	-0.315596	-0.48619	-0.145002	1.9566	-3.64656	0.000308634	0.0190914	0.148394
Peak_223597	chr4	140877024	140877320	RNF150	-0.414782	-0.639156	-0.190409	0.754482	-3.64658	0.000308663	0.0190914	0.147821
Peak_43313	chr11	26309207	26309834	ANO3	0.337404	0.155378	0.51943	1.40425	3.64637	0.000308952	0.0191055	0.108869
Peak_59252	chr12	19655099	19655461	RNU1-146P	0.371587	0.170519	0.572655	0.732661	3.64599	0.000309089	0.0191079	0.115688
Peak_13071	chr1	162916933	162918143	CCDC190	-0.37209	-0.5734	-0.17078	3.74985	-3.64617	0.000309112	0.0191079	0.144002
Peak_315242	chr8	60651538	60652866	AC068389.2	-0.322246	-0.496618	-0.147873	4.20996	-3.64597	0.000309384	0.0191208	0.135015
Peak_38705	chr10	132188192	132188629	DPYSL4	0.417349	0.191435	0.643262	1.42357	3.64569	0.000309514	0.0191208	0.123083
Peak_47246	chr11	45411309	45412899	AC018716.1	0.271115	0.124364	0.417866	2.91389	3.64578	0.000309555	0.0191208	0.130637
Peak_187656	chr3	112002287	112002999	TAGLN3	-0.334549	-0.515601	-0.153497	3.82496	-3.64565	0.000309605	0.0191208	0.146042
Peak_117084	chr17	41918322	41919882	ACLY	0.377819	0.173386	0.582252	3.07734	3.6457	0.000309624	0.0191208	0.134367
Peak_116685	chr17	28397796	28399585	SLC46A1	0.437022	0.200468	0.673576	2.59622	3.64547	0.000309825	0.0191295	0.135522
Peak_116291	chr17	19744895	19745190	ALDH3A1	0.482879	0.221191	0.744566	0.429883	3.64502	0.000310008	0.0191336	0.137748
Peak_107292	chr15	57882924	57884213	ALDH1A2	-0.248388	-0.382793	-0.113983	2.91423	-3.64541	0.000310012	0.0191336	0.135242
Peak_109457	chr15	89496165	89497031	RHCG	0.290376	0.133671	0.44708	1.9582	3.64519	0.000310318	0.0191487	0.105716
Peak_287582	chr7	12228074	12228427	TMEM106B	0.396984	0.182178	0.61179	0.616272	3.64459	0.00031054	0.0191586	0.136973
Peak_34647	chr10	77824531	77825561	DLG5	0.361212	0.165565	0.556858	2.12046	3.64462	0.000310794	0.0191692	0.127924
Peak_114161	chr16	67672827	67673088	GFOD2	0.423772	0.194284	0.653261	0.603488	3.64434	0.000310832	0.0191692	0.112863
Peak_348353	chrX	78957096	78957603	P2RY10	-0.472363	-0.728144	-0.216582	1.10739	-3.64458	0.000311026	0.0191751	0.130972
Peak_108696	chr15	79065675	79066230	RASGRF1	0.361686	0.1658	0.557572	1.32315	3.64417	0.000311101	0.0191751	0.130981
Peak_143924	chr2	137572538	137573317	RNA5SP105	-0.245271	-0.377661	-0.112881	2.10329	-3.64446	0.000311164	0.0191751	0.110311
Peak_73611	chr13	18930294	18930766	AL355516.1	-0.359716	-0.554317	-0.165116	1.61981	-3.64443	0.000311185	0.0191751	0.127777
Peak_236659	chr5	22661304	22661503	CDH12	0.386738	0.17726	0.596217	0.282133	3.64407	0.000311232	0.0191751	0.111413
Peak_231031	chr4	175814786	175814991	GPM6A	0.380451	0.174391	0.586512	0.809621	3.64391	0.000311542	0.0191871	0.120904
Peak_140411	chr2	96950748	96951512	FAM178B	0.359825	0.165012	0.554639	1.58938	3.64385	0.00031163	0.0191871	0.138966
Peak_178097	chr3	37968861	37969356	MIR26A1	0.302853	0.139363	0.466343	1.38742	3.64405	0.00031164	0.0191871	0.103246
Peak_164279	chr20	59751057	59751574	PHACTR3	0.316175	0.145491	0.486858	1.80981	3.644	0.000311701	0.0191871	0.0995931
Peak_11683	chr1	150973754	150974516	CERS2	0.363441	0.166567	0.560314	1.42113	3.64379	0.000311745	0.0191871	0.106689
Peak_101875	chr14	103730487	103730931	ZFYVE21	0.452945	0.207314	0.698576	0.743435	3.64361	0.000311791	0.0191871	0.116959
Peak_260368	chr5	178203956	178205032	HNRNPAB	0.330441	0.151579	0.509303	2.45538	3.64369	0.000311963	0.0191939	0.124689
Peak_325325	chr8	111143241	111143905	AC009930.1	-0.34871	-0.537485	-0.159934	2.18338	-3.64364	0.000312072	0.0191969	0.132734
Peak_158840	chr2	241665483	241666865	ATG4B	0.389935	0.179212	0.600659	2.57175	3.6435	0.000312259	0.0192008	0.101309
Peak_338142	chr9	72789573	72790445	TMC1	-0.273562	-0.421638	-0.125487	2.74875	-3.64332	0.000312378	0.0192008	0.13845
Peak_175058	chr3	21117625	21118149	AC099753.1	-0.3655	-0.563304	-0.167696	1.67211	-3.64336	0.00031238	0.0192008	0.137985
Peak_128188	chr18	61243194	61244260	CDH20	-0.224137	-0.345507	-0.102767	2.79518	-3.64333	0.000312437	0.0192008	0.120194
Peak_178713	chr3	52411083	52411443	PHF7	0.467276	0.214086	0.720467	0.208041	3.64292	0.000312479	0.0192008	0.118699
Peak_151	chr1	5994770	5995070	KCNAB2	0.481877	0.220834	0.742919	0.7304	3.6429	0.000312549	0.0192008	0.121612
Peak_171659	chr22	19931121	19931525	TXNRD2	0.467947	0.214437	0.721457	1.0563	3.64294	0.00031262	0.0192008	0.13068
Peak_1157	chr1	37595609	37596432	GNL2	0.374619	0.171705	0.577532	1.78567	3.64297	0.000312722	0.0192008	0.127207
Peak_21897	chr1	215792936	215793735	AL358452.1	-0.372675	-0.574503	-0.170847	3.06292	-3.64299	0.000312765	0.0192008	0.137316
Peak_82449	chr13	73521707	73522467	LINC00393	-0.287562	-0.443343	-0.131782	2.64149	-3.64297	0.000312795	0.0192008	0.135091
Peak_112656	chr16	56745053	56745534	NUP93	0.341719	0.156708	0.52673	1.18994	3.64285	0.000312805	0.0192008	0.135041
Peak_276769	chr6	113125243	113125802	SOCS5P5	-0.25399	-0.39158	-0.1164	1.64155	-3.64281	0.000312917	0.0192031	0.127893
Peak_155404	chr2	208501645	208502923	PTH2R	-0.22719	-0.350217	-0.104164	2.97656	-3.6429	0.000312963	0.0192031	0.105803
Peak_266698	chr6	55240377	55240743	HCRTR2	-0.388096	-0.598175	-0.178016	1.5316	-3.64249	0.000313441	0.0192252	0.127946
Peak_147976	chr2	157302368	157302990	GALNT5	-0.279818	-0.431402	-0.128233	2.52465	-3.64239	0.000313494	0.0192252	0.1294
Peak_164356	chr20	62226956	62227321	OSBPL2	0.441957	0.202317	0.681598	1.05291	3.64213	0.000313593	0.0192252	0.108213
Peak_69539	chr12	87848291	87849055	AC079598.3	-0.310462	-0.478905	-0.142018	2.7077	-3.64234	0.000313598	0.0192252	0.119695
Peak_131178	chr18	73366654	73367280	LINC02582	-0.352996	-0.544108	-0.161885	2.36335	-3.6423	0.000313628	0.0192252	0.129393
Peak_34583	chr10	77146807	77147361	KCNMA1-AS2	0.406664	0.18701	0.626318	1.35379	3.64199	0.000314041	0.0192467	0.0925162
Peak_163542	chr20	49347854	49348076	KCNB1	0.482114	0.2204	0.743829	0.217998	3.64137	0.000314157	0.0192501	0.0926064
Peak_220739	chr4	126977828	126978179	RF00019	0.355407	0.162886	0.547929	0.954178	3.64152	0.000314285	0.0192531	0.119475
Peak_133129	chr19	39833455	39834290	DYRK1B	0.469625	0.215191	0.724059	2.04995	3.6416	0.000314328	0.0192531	0.11738
Peak_354355	chrX	144974140	144974874	RN7SKP189	-0.359346	-0.553996	-0.164696	1.74438	-3.64152	0.000314593	0.0192656	0.118771
Peak_298522	chr7	89015128	89015389	ZNF804B	-0.405092	-0.62394	-0.186245	0.4741	-3.64128	0.000314874	0.0192791	0.108788
Peak_170693	chr21	43733494	43734419	PDXK	0.345628	0.158184	0.533073	2.16032	3.64107	0.000315033	0.0192817	0.100715
Peak_133533	chr19	53879279	53879904	PRKCG	0.475325	0.217819	0.732832	1.75832	3.64096	0.000315039	0.0192817	0.124429
Peak_268899	chr6	70811733	70812132	SMAP1	0.337189	0.15442	0.519959	0.891323	3.64074	0.000315217	0.019285	0.0862066
Peak_105150	chr15	46454985	46457064	RF01182	-0.281173	-0.433583	-0.128764	4.15257	-3.64093	0.000315238	0.019285	0.122027
Peak_20635	chr1	205430266	205431132	BLACAT1	0.309153	0.141598	0.476707	1.88143	3.64085	0.000315277	0.019285	0.0915331
Peak_125246	chr18	43405025	43405545	AC022743.1	-0.333199	-0.513715	-0.152683	2.14196	-3.64084	0.000315383	0.0192874	0.113233
Peak_145521	chr2	145799408	145800580	AC079248.1	-0.256066	-0.394786	-0.117346	3.10462	-3.64074	0.000315437	0.0192874	0.127038
Peak_133120	chr19	39390602	39391739	PAF1	0.402539	0.184433	0.620645	2.63837	3.64034	0.000315897	0.0193097	0.10583
Peak_73563	chr13	18732526	18733162	ZNF965P	-0.348454	-0.537185	-0.159722	1.55501	-3.6403	0.000315925	0.0193097	0.128697
Peak_330106	chr8	143976465	143977231	PLEC	0.426527	0.195265	0.657789	1.58803	3.64	0.000316181	0.0193216	0.105033
Peak_198064	chr3	183781229	183781628	YEATS2	0.442849	0.202797	0.682902	0.637188	3.63967	0.000316301	0.019323	0.103784
Peak_148059	chr2	157696669	157697438	AC019186.1	-0.306601	-0.472748	-0.140453	2.44216	-3.63998	0.000316336	0.019323	0.122995
Peak_73118	chr12	122205513	122205907	B3GNT4	0.469126	0.214556	0.723696	0.269158	3.63953	0.000316387	0.019323	0.0893737
Peak_50411	chr11	82091143	82091527	MIR4300HG	-0.350207	-0.540022	-0.160392	1.33644	-3.63984	0.000316551	0.0193272	0.116087
Peak_132755	chr19	19280525	19281024	SUGP1	0.408292	0.1868	0.629784	1.21638	3.63961	0.00031662	0.0193272	0.0887606
Peak_117247	chr17	45784094	45784325	CRHR1	0.551158	0.252256	0.850061	-0.147829	3.63935	0.000316675	0.0193272	0.124167
Peak_79448	chr13	59272839	59273214	RPP40P2	-0.401629	-0.619236	-0.184021	1.06533	-3.63967	0.000316701	0.0193272	0.125423
Peak_964	chr1	32464638	32465196	AL033529.1	0.422123	0.193218	0.651028	1.86583	3.63946	0.000316775	0.019328	0.106741
Peak_55761	chr11	118359352	118359845	UBE4A	0.42848	0.195944	0.661015	1.01907	3.63921	0.000316991	0.0193374	0.0996598
Peak_797	chr1	27521467	27522795	BX293535.1	0.365912	0.167581	0.564243	2.37145	3.63928	0.000317124	0.0193397	0.114995
Peak_133894	chr2	3433415	3433661	TRAPPC12	0.406663	0.18685	0.626476	0.314871	3.63935	0.00031715	0.0193397	0.0782768
Peak_128787	chr18	63904979	63905410	SERPINB10	-0.260608	-0.401868	-0.119349	1.88857	-3.63913	0.000317346	0.0193479	0.0969399
Peak_117709	chr17	58755444	58756015	PPM1E	0.365264	0.167141	0.563388	1.34043	3.63874	0.000317592	0.0193591	0.101411
Peak_322807	chr8	93808813	93809600	TMEM67	0.294024	0.135071	0.452978	1.60343	3.63878	0.000317826	0.0193697	0.0819142
Peak_118508	chr17	81034749	81035442	BAIAP2	0.502269	0.229942	0.774595	1.82105	3.63829	0.000318169	0.0193868	0.114018
Peak_49417	chr11	66256884	66258763	KLC2	0.382799	0.175188	0.590411	3.02167	3.63831	0.000318341	0.0193936	0.0941652
Peak_345860	chr9	129567898	129568232	AL391056.1	0.489843	0.224101	0.755584	0.758192	3.63773	0.000318747	0.0194137	0.109645
Peak_306466	chr7	134603059	134603370	AKR1B15	0.44258	0.202545	0.682614	0.546177	3.63766	0.000318879	0.0194137	0.10544
Peak_71312	chr12	97489717	97489988	MIR1251	0.366885	0.167972	0.565798	0.513746	3.63759	0.000318926	0.0194137	0.104532
Peak_73140	chr12	122895948	122896398	VPS37B	0.454466	0.207621	0.70131	0.905237	3.63748	0.000318939	0.0194137	0.0809266
Peak_117517	chr17	54687669	54687976	AC005951.1	-0.58016	-0.894735	-0.265586	0.475117	-3.63774	0.000318979	0.0194137	0.114768
Peak_179123	chr3	64134898	64135335	PRICKLE2	0.385563	0.176305	0.59482	0.848824	3.63745	0.000319079	0.019416	0.0860136
Peak_309955	chr8	22237312	22237636	PHYHIP	0.374299	0.171058	0.577539	0.881985	3.63723	0.000319276	0.0194234	0.0952363
Peak_64324	chr12	51823954	51824321	AC068987.3	0.401413	0.183522	0.619304	1.43921	3.63718	0.000319467	0.0194234	0.0983524
Peak_115702	chr17	2511521	2512108	METTL16	0.446885	0.204359	0.689412	1.10662	3.63715	0.000319471	0.0194234	0.0994422
Peak_89192	chr13	110874288	110874961	LINC00346	0.360377	0.164769	0.555986	1.63492	3.6372	0.000319472	0.0194234	0.109922
Peak_330758	chr9	5657987	5658457	RIC1	0.329205	0.150636	0.507774	0.886156	3.63708	0.000319508	0.0194234	0.0985859
Peak_178853	chr3	58177726	58178067	AC137936.1	0.413946	0.189132	0.638761	0.910306	3.63673	0.000319921	0.0194383	0.0800661
Peak_111297	chr16	2268097	2268794	RNPS1	0.484258	0.221479	0.747038	1.24298	3.63671	0.000319923	0.0194383	0.104518
Peak_102885	chr15	26891385	26892171	GABRA5	0.282197	0.128981	0.435412	2.0699	3.63694	0.000319938	0.0194383	0.0816997
Peak_117879	chr17	65553445	65553750	AXIN2	0.396517	0.181438	0.611596	0.51769	3.63667	0.00032	0.0194383	0.0905038
Peak_181777	chr3	81723550	81724249	GBE1	-0.337671	-0.521025	-0.154317	2.72648	-3.63667	0.000320314	0.0194517	0.0996039
Peak_49413	chr11	66051748	66052487	SF3B2	0.39672	0.181523	0.611916	2.06521	3.63654	0.000320371	0.0194517	0.0911207
Peak_146931	chr2	152717261	152718949	PRPF40A	-0.314504	-0.485173	-0.143835	5.69254	-3.63651	0.000320406	0.0194517	0.116158
Peak_178331	chr3	42653209	42654942	ZBTB47	0.295455	0.13516	0.455751	2.87821	3.63638	0.000320555	0.0194571	0.113186
Peak_1398	chr1	44842571	44843702	PTCH2	0.352492	0.161805	0.543179	2.20395	3.63639	0.000320681	0.0194599	0.0764451
Peak_98683	chr14	73899573	73899966	ZNF410	0.407159	0.186245	0.628074	0.769762	3.63619	0.000320725	0.0194599	0.0979128
Peak_171717	chr22	20727218	20727523	PI4KA	0.50909	0.232788	0.785392	0.308783	3.63541	0.000321505	0.0195035	0.105376
Peak_338599	chr9	74728738	74729226	RN7SKP47	-0.364364	-0.562119	-0.166608	2.07876	-3.63552	0.000321689	0.0195109	0.0982814
Peak_116925	chr17	38464573	38465612	ARHGAP23	0.442007	0.202035	0.681979	1.99359	3.63501	0.000322089	0.0195299	0.103763
Peak_73216	chr12	124655678	124655958	AC073592.4	0.484741	0.222423	0.74706	0.437074	3.63516	0.000322153	0.0195299	0.0582274
Peak_145146	chr2	143972070	143972508	GTDC1	0.354704	0.162017	0.54739	1.02255	3.63477	0.000322187	0.0195299	0.110868
Peak_172461	chr22	41946346	41947303	CENPM	0.382819	0.175134	0.590503	2.28689	3.63481	0.000322403	0.0195392	0.108781
Peak_291625	chr7	34831803	34832066	NPSR1-AS1	0.371549	0.17047	0.572628	0.547355	3.63489	0.000322473	0.0195397	0.055485
Peak_180905	chr3	77858331	77858755	RNU6-217P	0.319885	0.146196	0.493575	0.888131	3.63422	0.000322977	0.0195626	0.0893944
Peak_133661	chr19	58347152	58348098	A1BG	0.445082	0.20342	0.686744	1.92448	3.63425	0.000323012	0.0195626	0.0988435
Peak_115298	chr16	83952943	83953788	OSGIN1	0.34099	0.155732	0.526248	1.99648	3.63431	0.000323037	0.0195626	0.0832478
Peak_319031	chr8	76770743	76771461	ZFHX4	-0.262553	-0.405062	-0.120043	2.38958	-3.63411	0.000323388	0.0195801	0.0795281
Peak_340520	chr9	87597732	87598009	DAPK1	0.392879	0.180123	0.605635	0.449066	3.634	0.000323516	0.0195829	0.0598254
Peak_49538	chr11	70399506	70400096	CTTN	0.433016	0.198611	0.66742	1.16752	3.63399	0.000323559	0.0195829	0.0662149
Peak_17119	chr1	187621929	187622331	AL357559.1	-0.333073	-0.513877	-0.15227	1.27954	-3.63373	0.000323835	0.0195958	0.0846732
Peak_294472	chr7	51887335	51888764	RN7SL292P	-0.290026	-0.447449	-0.132603	3.57181	-3.63364	0.000323964	0.0195999	0.0853716
Peak_276893	chr6	113697274	113698060	LINC02541	-0.264239	-0.407907	-0.120572	2.16568	-3.63345	0.000324138	0.0196067	0.0814445
Peak_25060	chr10	5926861	5927097	FBH1	0.48867	0.223027	0.754312	0.0586469	3.63293	0.000324224	0.0196081	0.0730494
Peak_270527	chr6	79304939	79305406	RF00019	-0.328896	-0.507403	-0.150389	1.26595	-3.6333	0.000324355	0.0196117	0.0827945
Peak_345674	chr9	126843247	126843624	ZBTB43	0.478495	0.21836	0.73863	0.764214	3.63282	0.000324497	0.0196117	0.0883171
Peak_132227	chr19	2785124	2785637	THOP1	0.499784	0.228218	0.77135	1.40648	3.63284	0.000324567	0.0196117	0.0996422
Peak_201163	chr4	21873884	21874206	KCNIP4	0.456701	0.208408	0.704994	0.306701	3.63292	0.000324609	0.0196117	0.0651034
Peak_69688	chr12	88531492	88531911	KITLG	0.327283	0.150074	0.504493	1.14716	3.63312	0.000324611	0.0196117	0.0613467
Peak_20394	chr1	202719609	202720134	SYT2	0.355415	0.16236	0.548469	1.49039	3.63292	0.000324656	0.0196117	0.0794359
Peak_104769	chr15	42736682	42737470	CDAN1	0.33958	0.155138	0.524021	2.17448	3.63279	0.000324846	0.0196194	0.100628
Peak_111762	chr16	30021219	30022003	DOC2A	0.458269	0.209324	0.707215	1.77441	3.63206	0.000325597	0.019661	0.100734
Peak_188436	chr3	117531226	117531563	RNU6-1200P	0.411345	0.18854	0.634149	0.480847	3.63182	0.000326187	0.0196929	0.0495072
Peak_44482	chr11	30978819	30979611	DCDC1	-0.326673	-0.50411	-0.149236	2.87995	-3.63156	0.000326336	0.0196981	0.0997909
Peak_117035	chr17	40190363	40190819	RAPGEFL1	0.513471	0.23413	0.792813	0.542811	3.63085	0.000326601	0.0197085	0.0763071
Peak_328220	chr8	125383690	125384093	NSMCE2	-0.336937	-0.520056	-0.153817	2.12247	-3.63141	0.000326633	0.0197085	0.0914818
Peak_108603	chr15	77695715	77696096	LINGO1	0.419546	0.191315	0.647778	0.870878	3.63099	0.000327005	0.0197272	0.0689212
Peak_204961	chr4	48140546	48141377	TEC	-0.232789	-0.35928	-0.106298	2.54633	-3.63091	0.000327243	0.0197333	0.0824185
Peak_64	chr1	2021558	2021956	GABRD	0.434373	0.198021	0.670725	1.09419	3.63072	0.000327284	0.0197333	0.080963
Peak_115718	chr17	2904165	2904550	AC015921.1	0.464366	0.211919	0.716813	0.82169	3.63041	0.000327417	0.0197333	0.0949248
Peak_106206	chr15	52406209	52406586	MYO5A	0.377707	0.172553	0.582862	0.603633	3.63051	0.00032752	0.0197333	0.0488892
Peak_306327	chr7	132410247	132410717	AC011625.1	0.336773	0.15371	0.519836	1.25612	3.63043	0.00032768	0.0197333	0.0747091
Peak_170698	chr21	43775622	43776896	CSTB	0.315403	0.143904	0.486903	2.75671	3.6305	0.000327716	0.0197333	0.0793814
Peak_27463	chr10	27127478	27127739	YME1L1	0.41613	0.189877	0.642384	0.340018	3.63025	0.000327788	0.0197333	0.087655
Peak_1364	chr1	43934855	43935081	ARTN	0.481447	0.220577	0.742317	0.0618954	3.6305	0.00032779	0.0197333	0.0425245
Peak_213611	chr4	95807181	95807938	PDHA2	-0.33929	-0.523601	-0.15498	2.03066	-3.63046	0.000327791	0.0197333	0.0949179
Peak_257172	chr5	140000385	140000807	RF00019	0.378891	0.172804	0.584978	1.11173	3.63022	0.000327848	0.0197333	0.0832736
Peak_176950	chr3	29411572	29412435	RPS12P5	-0.303779	-0.468982	-0.138577	2.66378	-3.6304	0.00032785	0.0197333	0.0896791
Peak_34549	chr10	75233283	75233790	COMTD1	0.379226	0.172845	0.585607	1.38234	3.63017	0.000327856	0.0197333	0.0701055
Peak_34498	chr10	73495236	73496445	PPP3CB-AS1	0.347795	0.158724	0.536865	2.51991	3.63015	0.000328126	0.0197458	0.0726906
Peak_111502	chr16	11670189	11670388	SNN	0.559837	0.255313	0.864361	-0.323505	3.62934	0.000328389	0.0197578	0.0855596
Peak_143077	chr2	131838058	131838507	AC103564.2	-0.375892	-0.580078	-0.171706	1.03471	-3.62975	0.00032854	0.0197631	0.0932441
Peak_173592	chr3	9749481	9750450	OGG1	0.319264	0.145755	0.492774	2.86603	3.62969	0.000328726	0.0197705	0.0683201
Peak_324048	chr8	104254196	104255056	RIMS2	0.30872	0.140863	0.476576	1.8597	3.62953	0.000328802	0.0197714	0.0786507
Peak_323303	chr8	96515120	96515802	SDC2	-0.302295	-0.466136	-0.138453	2.48692	-3.62952	0.00032899	0.019776	0.0612836
Peak_220966	chr4	127978138	127978341	MFSD8	0.45327	0.206885	0.699655	0.0502737	3.62911	0.00032908	0.019776	0.0873674
Peak_133409	chr19	48899737	48900525	NUCB1	0.45218	0.206325	0.698035	1.75469	3.62927	0.000329105	0.019776	0.0640263
Peak_98838	chr14	77133218	77133518	AC007375.3	0.418672	0.190709	0.646636	0.58017	3.62903	0.000329135	0.019776	0.0665939
Peak_122880	chr18	31909323	31909834	AC022960.2	0.293039	0.133658	0.45242	1.2758	3.62903	0.000329209	0.019776	0.0696225
Peak_341177	chr9	98342210	98343232	GABBR2	0.28155	0.128943	0.434158	2.14422	3.62931	0.000329256	0.019776	0.0526345
Peak_112642	chr16	56480707	56481410	BBS2	0.33694	0.153694	0.520185	1.78002	3.629	0.000329469	0.0197822	0.0637346
Peak_49606	chr11	72102878	72103804	LAMTOR1	0.391177	0.178423	0.603932	1.92479	3.62894	0.000329509	0.0197822	0.0741652
Peak_32612	chr10	57679706	57680021	AL731534.1	-0.326121	-0.503382	-0.14886	1.15219	-3.62893	0.000329571	0.0197822	0.0862971
Peak_345962	chr9	133030283	133031103	GTF3C5	0.395274	0.180377	0.61017	2.48729	3.6289	0.000329634	0.0197822	0.0783113
Peak_11961	chr1	155193347	155195525	AC234582.1	0.302217	0.137888	0.466545	3.36531	3.6289	0.000329672	0.0197822	0.0793081
Peak_284761	chr6	152910293	152910664	TUBB4BP7	-0.387359	-0.5981	-0.176619	0.7585	-3.62861	0.000330053	0.0198013	0.0776151
Peak_251846	chr5	108869944	108870246	RF00019	0.391537	0.179264	0.60381	0.325091	3.62845	0.000330313	0.0198131	0.0477804
Peak_260438	chr5	180241711	180242058	MAPK9	0.442859	0.202738	0.68298	0.617314	3.62809	0.00033075	0.0198356	0.0271904
Peak_118267	chr17	74961624	74961902	HID1	0.500656	0.228393	0.772919	0.389876	3.62756	0.000330928	0.0198425	0.0639001
Peak_116268	chr17	18857782	18858658	PRPSAP2	0.362932	0.165447	0.560417	2.14257	3.62752	0.000331276	0.019856	0.0779405
Peak_172438	chr22	41479046	41480695	ACO2	0.386782	0.177042	0.596523	2.73812	3.62766	0.00033128	0.019856	0.0476683
Peak_25178	chr10	7485809	7486114	RNU6-535P	0.472193	0.215371	0.729016	0.454308	3.62687	0.000331721	0.0198698	0.0564707
Peak_101698	chr14	100297377	100297614	SLC25A29	0.465833	0.212299	0.719367	0.239964	3.62694	0.000331753	0.0198698	0.0710149
Peak_55578	chr11	114197861	114198530	ZBTB16	0.387057	0.176366	0.597749	1.27428	3.62705	0.000331823	0.0198698	0.0643972
Peak_172489	chr22	42500071	42500819	SERHL	0.449961	0.205259	0.694664	1.91911	3.62696	0.00033185	0.0198698	0.0841445
Peak_172383	chr22	39690818	39691409	CACNA1I	0.409515	0.186593	0.632438	1.53017	3.62691	0.00033185	0.0198698	0.0779159
Peak_116735	chr17	29390064	29390893	TAOK1	0.392913	0.17907	0.606756	1.63479	3.627	0.000331888	0.0198698	0.0546628
Peak_91943	chr14	32327830	32328344	AKAP6	0.289106	0.132307	0.445905	1.73391	3.62708	0.000331993	0.0198723	0.0478625
Peak_48268	chr11	57072118	57073331	OR5BP1P	-0.298424	-0.460762	-0.136086	3.32053	-3.62667	0.00033235	0.0198888	0.0848584
Peak_118518	chr17	81097284	81097885	BAIAP2	0.513967	0.234073	0.79386	1.43101	3.62649	0.000332394	0.0198888	0.0698179
Peak_264910	chr6	47741685	47742319	AL356421.2	-0.364252	-0.562427	-0.166077	3.43323	-3.62654	0.000332468	0.0198895	0.0838852
Peak_163405	chr20	45436723	45437211	PIGT	0.370701	0.168958	0.572444	0.933669	3.62627	0.00033272	0.0199008	0.0487814
Peak_271628	chr6	84051714	84053082	MRAP2	-0.287743	-0.444298	-0.131188	4.36588	-3.62638	0.000332783	0.0199008	0.0793206
Peak_329754	chr8	138440942	138441326	FAM135B	0.353946	0.161408	0.546484	0.662787	3.62597	0.000333085	0.019911	0.0463903
Peak_133123	chr19	39435808	39436290	RPS16	0.479157	0.218423	0.73989	1.07323	3.62584	0.000333168	0.019911	0.0783103
Peak_104789	chr15	43383156	43383590	TUBGCP4	0.41762	0.190348	0.644893	0.631677	3.62586	0.000333236	0.019911	0.0450916
Peak_271770	chr6	84617983	84618846	LINC01611	-0.343698	-0.53078	-0.156616	2.73846	-3.62597	0.000333278	0.019911	0.0798802
Peak_36422	chr10	101263347	101263742	AL133387.2	0.447864	0.204885	0.690843	0.507878	3.62594	0.00033341	0.019911	0.0240005
Peak_44369	chr11	30489744	30490651	MPPED2	-0.258078	-0.398483	-0.117673	3.08563	-3.62591	0.000333423	0.019911	0.0589912
Peak_170748	chr21	45137116	45137630	ADARB1	0.401235	0.182886	0.619583	1.29126	3.62571	0.000333465	0.019911	0.0508818
Peak_199878	chr4	5821652	5822077	CRMP1	0.394502	0.179745	0.60926	0.72209	3.62545	0.000333515	0.019911	0.0626821
Peak_265046	chr6	48353775	48354110	RBMXP1	-0.350822	-0.541615	-0.16003	1.07045	-3.62582	0.000333522	0.019911	0.0615516
Peak_272806	chr6	90844921	90846041	MAP3K7	-0.345466	-0.533512	-0.157421	3.39714	-3.62538	0.000334041	0.019936	0.0759735
Peak_304508	chr7	121954811	121955196	PTPRZ1	-0.362629	-0.559931	-0.165327	2.06932	-3.62539	0.000334066	0.019936	0.0722264
Peak_93534	chr14	40152196	40152566	AL352977.1	0.338921	0.154309	0.523533	0.696187	3.62496	0.000334146	0.019937	0.0453783
Peak_132706	chr19	18502952	18503246	ELL	0.533797	0.243211	0.824384	0.215447	3.62492	0.000334273	0.0199408	0.0650459
Peak_114061	chr16	66741055	66741803	AC018557.2	0.31477	0.14347	0.486071	1.71064	3.62506	0.000334347	0.0199414	0.0543301
Peak_7004	chr1	94974749	94975114	AC105942.1	0.350873	0.160462	0.541284	0.875081	3.62494	0.000334654	0.0199559	0.0346383
Peak_257154	chr5	139755144	139755846	PSD2-AS1	0.370512	0.168731	0.572293	1.8204	3.6247	0.000334755	0.0199582	0.0579596
Peak_137261	chr2	42827445	42828240	AC098824.1	0.297729	0.135607	0.459852	1.97688	3.62466	0.000334855	0.0199604	0.0535949
Peak_12008	chr1	155975531	155975738	ARHGEF2	0.464619	0.211593	0.717645	0.118713	3.62435	0.000334941	0.0199618	0.0509021
Peak_111202	chr16	361428	362465	MRPL28	0.42907	0.195559	0.662582	2.11891	3.62432	0.000335251	0.0199764	0.0706135
Peak_257222	chr5	141475715	141476212	PCDHGC3	0.345804	0.158109	0.5335	1.25421	3.62426	0.0003355	0.0199828	0.0336237
Peak_256541	chr5	130708820	130709059	AC005741.1	-0.442031	-0.682073	-0.201989	0.65082	-3.62416	0.000335621	0.0199828	0.0493665
Peak_117699	chr17	58417432	58417906	RNF43	0.396068	0.180453	0.611684	1.52265	3.62387	0.000335714	0.0199828	0.0557397
Peak_327102	chr8	119722477	119722798	RN7SKP153	0.344373	0.156941	0.531804	0.955272	3.62383	0.000335728	0.0199828	0.0505504
Peak_99308	chr14	80813360	80814006	AC022404.1	0.315941	0.143971	0.487912	1.35832	3.62383	0.000335774	0.0199828	0.0428849
Peak_178626	chr3	50324627	50324886	HYAL2	0.521901	0.237654	0.806148	0.425469	3.62362	0.000335788	0.0199828	0.0635587
Peak_116906	chr17	37406505	37406968	TADA2A	0.410602	0.186771	0.634433	0.792991	3.6236	0.000335801	0.0199828	0.0464989
Peak_158599	chr2	232891398	232892055	NGEF	0.343519	0.156357	0.530681	1.47378	3.62372	0.000335974	0.0199885	0.0478622
Peak_113534	chr16	63233773	63234057	UBE2FP2	0.363257	0.166066	0.560448	0.446493	3.62384	0.000336023	0.0199885	0.0315543
Peak_49430	chr11	66371089	66372343	SLC29A2	0.399377	0.181976	0.616778	2.21648	3.62362	0.000336158	0.0199886	0.0641504
Peak_144839	chr2	142395096	142395961	UBE2V1P14	-0.328281	-0.507004	-0.149557	2.64322	-3.6235	0.000336239	0.0199886	0.0730338
Peak_79429	chr13	59189105	59189777	RPP40P2	-0.313176	-0.483687	-0.142666	2.3828	-3.6236	0.00033627	0.0199886	0.0636758
Peak_104779	chr15	43184786	43186244	CCNDBP1	0.296952	0.135288	0.458617	2.70195	3.62357	0.000336278	0.0199886	0.0567737
Peak_164489	chr20	64115292	64115949	NPBWR2	0.412617	0.187961	0.637272	1.75369	3.6233	0.000336493	0.0199933	0.0659735
Peak_264310	chr6	43184340	43184999	CUL9	0.37533	0.170899	0.579762	1.56389	3.62321	0.000336499	0.0199933	0.0698898
Peak_219920	chr4	123776054	123777167	LINC01091	-0.323559	-0.499681	-0.147438	3.12468	-3.62334	0.000336547	0.0199933	0.0733669
Peak_25484	chr10	12387870	12388179	RF00279	0.446952	0.204296	0.689608	0.411407	3.62336	0.000336617	0.0199937	0.0263095
Peak_49262	chr11	63938254	63939129	NAA40	0.395674	0.180008	0.611339	1.84323	3.62303	0.000336858	0.0200043	0.0457362
Peak_236584	chr5	22275987	22276216	CDH12	0.363122	0.165961	0.560284	0.123823	3.62304	0.000337024	0.0200103	0.0231328
Peak_198235	chr3	186360009	186360240	DGKG	0.418883	0.190717	0.64705	0.360156	3.6225	0.000337187	0.020015	0.0238114
Peak_133810	chr2	2321252	2321644	MYT1L-AS1	0.404477	0.184851	0.624102	0.886083	3.62288	0.00033723	0.020015	0.0205273
Peak_133945	chr2	4553175	4553787	NPM1P48	-0.33847	-0.522809	-0.15413	2.24518	-3.62257	0.000337551	0.0200303	0.0646111
Peak_28992	chr10	36594809	36595035	RF00019	-0.453495	-0.700494	-0.206497	0.618228	-3.6224	0.000337711	0.0200361	0.0647385
Peak_115772	chr17	5078073	5078593	ZFP3	0.489095	0.222566	0.755624	0.720976	3.62204	0.000337851	0.0200406	0.0367031
Peak_133288	chr19	45862351	45862897	SYMPK	0.480172	0.218327	0.742016	0.402037	3.62142	0.000338494	0.0200749	0.0278514
Peak_330117	chr8	144154354	144154680	MROH1	0.502444	0.228505	0.776383	0.343382	3.62132	0.000338639	0.0200798	0.0611423
Peak_1617	chr1	52926974	52928296	ECHDC2	0.329323	0.149897	0.508749	2.30962	3.62146	0.00033887	0.0200849	0.060105
Peak_47274	chr11	45754443	45754804	AC044839.3	0.414616	0.18842	0.640812	0.601246	3.62118	0.000338905	0.0200849	0.0445036
Peak_117377	chr17	50546738	50547634	SPATA20	0.347185	0.157999	0.536371	2.14912	3.62139	0.000338917	0.0200849	0.0534332
Peak_66033	chr12	67772401	67773354	AC022513.1	-0.251275	-0.388217	-0.114334	3.33855	-3.62084	0.000339523	0.020117	0.0622578
Peak_220958	chr4	127943846	127944490	MFSD8	0.316887	0.14416	0.489614	1.40556	3.6206	0.000339769	0.0201243	0.0455285
Peak_38712	chr10	132265574	132265866	STK32C	0.474428	0.215797	0.733058	0.278708	3.62042	0.000339772	0.0201243	0.0513959
Peak_164658	chr21	8438614	8438909	FP236383.3	0.522916	0.238111	0.807722	3.73491	3.6206	0.000339919	0.0201292	0.0655481
Peak_116832	chr17	33322084	33322373	ASIC2	0.378479	0.172017	0.58494	0.581945	3.6201	0.000340302	0.0201481	0.0293905
Peak_172445	chr22	41543883	41545192	POLR3H	0.415939	0.189337	0.642541	2.86623	3.6203	0.000340385	0.0201492	0.0474597
Peak_134781	chr2	14465533	14465856	LINC00276	0.364257	0.166331	0.562184	0.417379	3.62032	0.000340454	0.0201495	0.0145551
Peak_268518	chr6	67349609	67350227	AL365503.1	0.298719	0.1364	0.461038	1.016	3.62023	0.000340557	0.0201519	0.0258489
Peak_104796	chr15	43492825	43493698	TP53BP1	0.320254	0.145697	0.494811	2.44849	3.62003	0.000340744	0.0201569	0.0314725
Peak_234033	chr5	8367282	8367516	AC091965.3	0.414751	0.188626	0.640875	0.282891	3.61964	0.00034077	0.0201569	0.0386136
Peak_133500	chr19	51702360	51702981	SPACA6	0.501647	0.228145	0.775149	0.964934	3.61954	0.000341051	0.0201627	0.0367638
Peak_49370	chr11	65481591	65481897	AP000769.3	0.521047	0.236986	0.805108	0.550344	3.61947	0.000341053	0.0201627	0.0507922
Peak_132180	chr19	1438115	1438738	RPS15	0.455766	0.207375	0.704156	1.07635	3.61954	0.000341059	0.0201627	0.0561774
Peak_66011	chr12	67681142	67681616	AC078777.1	-0.319003	-0.492907	-0.145099	1.97944	-3.61968	0.000341251	0.0201686	0.0425907
Peak_105333	chr15	47329051	47330286	SEMA6D	-0.267284	-0.412923	-0.121646	3.08898	-3.61963	0.000341287	0.0201686	0.0457744
Peak_310569	chr8	28735114	28735526	EXTL3	0.38183	0.173476	0.590183	1.09272	3.61931	0.000341372	0.0201698	0.0429515
Peak_10007	chr1	109500983	109501391	CYB561D1	0.366748	0.166636	0.56686	1.37336	3.61929	0.000341483	0.0201726	0.0396445
Peak_172031	chr22	30391135	30391456	RNF215	0.435166	0.197627	0.672705	0.744276	3.61848	0.000342257	0.0202137	0.0461744
Peak_24590	chr1	243483309	243483815	SDCCAG8	0.426251	0.193607	0.658896	0.91703	3.61859	0.000342389	0.0202137	0.0279893
Peak_74080	chr13	21988752	21990654	AL136962.1	-0.199918	-0.308872	-0.0909645	3.29956	-3.61868	0.000342481	0.0202137	0.045075
Peak_346311	chrX	2582449	2582818	MIR6089	0.378137	0.171854	0.58442	0.629967	3.6183	0.000342512	0.0202137	0.0309973
Peak_115676	chr17	2018805	2019172	AC099684.1	0.49472	0.224674	0.764766	0.319336	3.61827	0.000342529	0.0202137	0.0319556
Peak_285056	chr6	154343806	154344713	IPCEF1	-0.315117	-0.486873	-0.143362	2.59393	-3.61864	0.000342562	0.0202137	0.0416311
Peak_313941	chr8	54594651	54594987	RP1	-0.356377	-0.550692	-0.162063	1.01369	-3.61847	0.000342721	0.0202182	0.0448422
Peak_26645	chr10	21024516	21024895	EIF4BP2	0.357626	0.162636	0.552617	0.779793	3.61819	0.000342767	0.0202182	0.0492439
Peak_47824	chr11	50332557	50332843	AC024405.2	-0.469782	-0.725935	-0.21363	0.634947	-3.61834	0.000342914	0.0202231	0.0323146
Peak_67646	chr12	76387948	76388472	OSBPL8	0.322381	0.146506	0.498256	1.31658	3.61779	0.000343389	0.0202473	0.0175985
Peak_28529	chr10	34138603	34139457	RF00019	-0.241834	-0.373746	-0.109922	2.31282	-3.61755	0.000343922	0.0202551	0.0281198
Peak_109767	chr15	92796803	92797668	ASB9P1	0.27788	0.126371	0.429389	2.11656	3.6175	0.000343924	0.0202551	0.0452538
Peak_226905	chr4	157345279	157345808	GRIA2	0.403391	0.183276	0.623506	0.901027	3.61733	0.000343937	0.0202551	0.026521
Peak_133381	chr19	48480172	48481250	CYTH2	0.432318	0.196473	0.668162	1.8257	3.61741	0.000343965	0.0202551	0.0446574
Peak_172349	chr22	39241790	39242311	AL031590.1	0.459308	0.208559	0.710056	0.917572	3.61718	0.000344061	0.0202551	0.0444831
Peak_199989	chr4	6658276	6659152	AC093323.4	0.339769	0.154427	0.525111	1.83862	3.6173	0.000344126	0.0202551	0.0363581
Peak_337785	chr9	71249333	71250100	TRPM3	-0.334066	-0.516257	-0.151875	2.99232	-3.61733	0.000344128	0.0202551	0.0544405
Peak_78851	chr13	56300703	56301109	SPATA2P1	0.285155	0.129547	0.440763	1.07662	3.6172	0.00034413	0.0202551	0.0326585
Peak_72910	chr12	117032301	117032823	TESC	0.391163	0.177683	0.604644	1.04041	3.61714	0.000344137	0.0202551	0.0271687
Peak_928	chr1	31759358	31759557	ADGRB2	0.518815	0.235595	0.802035	0.0703248	3.6169	0.000344203	0.0202551	0.0430447
Peak_99707	chr14	82933203	82933897	AL359238.1	-0.271418	-0.419426	-0.123411	2.44476	-3.61732	0.00034423	0.0202551	0.0341025
Peak_291879	chr7	36796992	36797480	AC007349.3	-0.317523	-0.490726	-0.144321	1.35254	-3.61724	0.000344307	0.0202551	0.0416229
Peak_80497	chr13	63844979	63846502	OR7E104P	-0.22641	-0.349909	-0.102911	3.15783	-3.61713	0.00034443	0.0202551	0.0443028
Peak_117232	chr17	45261688	45261887	MAP3K14-AS1	0.609481	0.276986	0.941975	-0.181322	3.61671	0.000344476	0.0202551	0.0413087
Peak_27980	chr10	30383283	30384119	AL161651.1	-0.28044	-0.433449	-0.12743	1.59324	-3.617	0.000344539	0.0202551	0.0470817
Peak_186933	chr3	108837741	108838339	TRAT1	-0.36412	-0.562697	-0.165542	2.47007	-3.61707	0.000344548	0.0202551	0.0431462
Peak_341232	chr9	98590042	98590521	GABBR2	0.339723	0.154958	0.524488	1.82551	3.61699	0.000344682	0.0202592	0.0134235
Peak_98524	chr14	70338708	70338953	COX16	0.468519	0.2137	0.723338	0.33345	3.61691	0.000344788	0.02026	0.00298686
Peak_73037	chr12	120446031	120446787	TRIAP1	0.39567	0.179585	0.611756	1.60839	3.61659	0.000344865	0.02026	0.039679
Peak_77941	chr13	51330428	51331339	SERPINE3	-0.30973	-0.478685	-0.140775	3.19736	-3.61679	0.000344887	0.02026	0.0433221
Peak_48765	chr11	59615576	59616879	OSBP	-0.320583	-0.495496	-0.145671	5.98093	-3.61658	0.000344986	0.020262	0.052243
Peak_210582	chr4	78822597	78823050	MIR5096	0.314402	0.14289	0.485914	1.25582	3.61608	0.000345499	0.0202858	0.0168319
Peak_248737	chr5	94929605	94930077	MCTP1	0.339018	0.154124	0.523912	1.10645	3.61619	0.00034552	0.0202858	0.021136
Peak_98726	chr14	75126521	75127560	NEK9	0.278406	0.126527	0.430285	2.6445	3.61606	0.000345764	0.0202963	0.0450341
Peak_27362	chr10	26269336	26269659	GAD2	0.358595	0.162865	0.554324	0.425001	3.61586	0.000345891	0.0203	0.00722273
Peak_157692	chr2	225590820	225591300	AC016717.1	-0.30364	-0.469326	-0.137955	1.53575	-3.61571	0.000346211	0.0203129	0.0365712
Peak_28114	chr10	31373748	31373949	ZEB1	0.388683	0.176564	0.600802	0.298231	3.61553	0.000346239	0.0203129	0.0189031
Peak_73324	chr12	129903247	129903508	TMEM132D	0.478989	0.21715	0.740828	0.0422754	3.61497	0.000346653	0.0203334	0.00585881
Peak_165124	chr21	10077174	10077382	CR382285.1	0.38825	0.176448	0.600052	0.898572	3.61523	0.000346744	0.0203348	0.0253347
Peak_38333	chr10	122192164	122192538	TACC2	0.383953	0.174126	0.593779	0.614843	3.61495	0.000346807	0.0203348	0.0121816
Peak_133060	chr19	36605138	36605435	ZNF382	0.538822	0.244466	0.833179	0.0641871	3.61468	0.00034687	0.0203348	0.0417547
Peak_179492	chr3	68342129	68342847	FAM19A1	0.320911	0.145772	0.496051	1.4092	3.61501	0.000347028	0.0203362	0.0124217
Peak_56737	chr12	2034931	2035917	CACNA1C-IT2	0.33231	0.150874	0.513747	2.12521	3.61508	0.000347029	0.0203362	0.0151195
Peak_171766	chr22	21936422	21936804	PPM1F	0.416248	0.188987	0.64351	1.0999	3.61489	0.000347123	0.0203362	0.0302312
Peak_322316	chr8	91665078	91665611	RN7SKP231	-0.402622	-0.622249	-0.182995	2.09229	-3.615	0.000347151	0.0203362	0.0464991
Peak_36590	chr10	103676832	103677594	RF00019	0.369725	0.167937	0.571512	1.56416	3.61475	0.00034731	0.0203408	0.0420924
Peak_325739	chr8	113298726	113299135	AC107890.1	0.339564	0.15477	0.524357	0.771641	3.61474	0.000347582	0.0203408	0.00294323
Peak_20318	chr1	201721557	201721960	MIR5191	0.367094	0.166452	0.567736	1.06525	3.61442	0.000347589	0.0203408	0.0121955
Peak_29265	chr10	37707698	37708213	AL132657.1	-0.325909	-0.503724	-0.148095	1.99247	-3.61467	0.000347597	0.0203408	0.0368391
Peak_158828	chr2	241217435	241217721	ANO7	0.528202	0.239507	0.816897	0.229015	3.61431	0.000347612	0.0203408	0.0136987
Peak_305146	chr7	124468503	124469476	SSU72P8	-0.328608	-0.50786	-0.149356	2.34618	-3.61465	0.000347616	0.0203408	0.0436665
Peak_10218	chr1	111837472	111837718	KCND3-IT1	0.405282	0.183905	0.626658	0.303775	3.61414	0.000347786	0.0203469	0.0118294
Peak_237810	chr5	27702873	27703864	PURPL	-0.359576	-0.555836	-0.163316	3.36663	-3.61433	0.000348032	0.0203575	0.0423162
Peak_252986	chr5	114957121	114958324	AC094104.2	-0.32421	-0.501231	-0.14719	3.55776	-3.61411	0.000348275	0.020368	0.0426074
Peak_171737	chr22	21027406	21027706	AC002472.1	0.522355	0.237004	0.807706	0.419293	3.61378	0.000348487	0.0203766	0.0264215
Peak_303872	chr7	119382803	119383080	AC079791.1	-0.341224	-0.526962	-0.155486	1.1157	-3.61395	0.000348599	0.0203794	0.01631
Peak_116943	chr17	38702185	38702580	MIR4734	0.479867	0.21749	0.742244	0.799426	3.61344	0.000348888	0.0203925	0.00568692
Peak_163417	chr20	45891154	45891789	NEURL2	0.395869	0.179502	0.612237	1.1187	3.61341	0.000348969	0.0203935	0.00938509
Peak_307200	chr7	141151821	141152387	AC006362.1	0.349143	0.159075	0.539211	1.16596	3.61357	0.000349089	0.0203945	-0.0115933
Peak_209040	chr4	71081034	71081866	DCK	-0.275764	-0.426263	-0.125264	2.61504	-3.61347	0.000349157	0.0203945	0.0333569
Peak_269405	chr6	74409417	74410029	AL357563.1	-0.292967	-0.453019	-0.132914	2.56017	-3.61339	0.00034918	0.0203945	0.040003
Peak_316421	chr8	65596726	65597043	RF00019	-0.370491	-0.572743	-0.168239	1.59693	-3.61326	0.000349457	0.0204042	0.0222876
Peak_74301	chr13	23021870	23022320	AL157931.2	-0.317828	-0.491414	-0.144242	2.15991	-3.61325	0.000349476	0.0204042	0.0215556
Peak_83747	chr13	79699484	79699704	LINC01038	0.367849	0.167017	0.568682	0.274973	3.6128	0.000349556	0.0204051	0.0193211
Peak_307108	chr7	139299891	139300288	UBN2	0.420211	0.190732	0.64969	0.51327	3.61272	0.000349889	0.0204203	0.0209367
Peak_295962	chr7	71146459	71147011	GALNT17	0.450371	0.204452	0.696291	0.988493	3.61263	0.000349945	0.0204203	0.0389191
Peak_74111	chr13	22153508	22153976	MTND3P1	0.308358	0.139972	0.476744	1.0978	3.61261	0.000350088	0.0204248	0.0268896
Peak_61199	chr12	28398183	28398816	CCDC91	0.268746	0.122019	0.415473	1.66899	3.61236	0.000350419	0.0204396	0.0280842
Peak_238433	chr5	29984055	29984755	AC018765.1	-0.29629	-0.458055	-0.134525	2.31483	-3.6124	0.000350471	0.0204396	0.0359104
Peak_171990	chr22	29306173	29306419	GAS2L1	0.442494	0.200607	0.684381	0.68483	3.61206	0.000350596	0.0204431	0.0198332
Peak_115822	chr17	7455401	7455907	CHRNB1	0.459591	0.208304	0.710878	0.972488	3.612	0.000350714	0.0204462	0.0142577
Peak_11124	chr1	118952301	118953299	TBX15	-0.287413	-0.443934	-0.130893	2.79278	-3.61225	0.000350798	0.0204474	0.00352628
Peak_117845	chr17	64496569	64497711	POLG2	0.344948	0.156535	0.533362	2.51255	3.61204	0.000350952	0.0204525	0.0203673
Peak_38926	chr11	1589212	1589527	KRTAP5-1	0.471006	0.213612	0.7284	0.3782	3.61161	0.000351211	0.0204638	0.0187989
Peak_158679	chr2	235771476	235771782	AC064874.1	0.435209	0.197272	0.673147	0.375901	3.61117	0.000351552	0.0204791	-0.000813739
Peak_120530	chr18	14910065	14910278	AP005121.1	-0.422448	-0.653219	-0.191676	0.406562	-3.61161	0.000351602	0.0204791	0.0265935
Peak_43520	chr11	27087528	27088899	BBOX1	-0.247452	-0.382644	-0.11226	3.406	-3.6111	0.000352259	0.0205135	0.0223231
Peak_49639	chr11	72773301	72773740	RF00019	0.422852	0.191791	0.653913	1.2164	3.61038	0.000352805	0.0205416	0.0304822
Peak_312065	chr8	38343509	38344417	AC087362.1	0.298968	0.135495	0.46244	1.85783	3.61047	0.000352957	0.0205466	-0.00463755
Peak_172294	chr22	38052344	38052676	PICK1	0.456749	0.206828	0.706671	0.816263	3.60991	0.000353193	0.0205529	0.0234754
Peak_81012	chr13	67029114	67029398	PCDH9-AS4	0.442466	0.200429	0.684503	0.163847	3.6099	0.000353195	0.0205529	0.0117545
Peak_41098	chr11	15908925	15909199	AC009869.1	-0.389924	-0.602385	-0.177463	0.854786	-3.6103	0.000353349	0.020555	0.00509265
Peak_343182	chr9	107637023	107638346	RNU6-996P	-0.240787	-0.372418	-0.109157	3.74644	-3.61025	0.000353361	0.020555	0.0198379
Peak_137301	chr2	43944065	43944359	LRPPRC	0.392224	0.17768	0.606767	0.48062	3.60976	0.000353707	0.0205683	-0.00365049
Peak_171826	chr22	23893878	23895325	MIF	0.352278	0.159688	0.544867	3.14601	3.60991	0.00035372	0.0205683	0.023559
Peak_37320	chr10	108324535	108325022	PTGES3P5	-0.386089	-0.59698	-0.175199	1.33001	-3.60993	0.000353794	0.0205688	0.0220105
Peak_96264	chr14	53793355	53793664	LINC02331	0.346953	0.157394	0.536512	0.647769	3.60968	0.000353881	0.0205701	0.0251206
Peak_171745	chr22	21623505	21624356	YDJC	0.38318	0.173756	0.592604	1.75367	3.60972	0.000353979	0.020572	0.00468096
Peak_54730	chr11	106456518	106457263	AP002001.2	-0.354008	-0.547562	-0.160453	3.18122	-3.60971	0.000354085	0.0205744	0.0201631
Peak_115451	chr16	87326081	87327024	AC010531.7	0.332208	0.150665	0.51375	1.82809	3.60954	0.000354231	0.020579	-0.00167022
Peak_308510	chr8	10054003	10055237	AC034111.1	0.317141	0.143668	0.490613	2.3566	3.60945	0.000354359	0.0205827	-0.000260936
Peak_228096	chr4	163288543	163288998	AC079238.1	0.417758	0.189408	0.646107	0.460985	3.60894	0.000354893	0.0206057	-0.00260363
Peak_56625	chr11	134244731	134244936	VPS26B	0.45846	0.207592	0.709327	0.126241	3.60873	0.0003549	0.0206057	0.00602014
Peak_33054	chr10	60208779	60209007	ANK3	0.376699	0.170604	0.582793	0.656041	3.60887	0.000354952	0.0206057	0.0110271
Peak_25373	chr10	11097764	11098137	CELF2-AS2	0.392528	0.178553	0.606502	0.749399	3.6087	0.000355451	0.0206309	-0.0220372
Peak_48728	chr11	59416488	59417411	OR5A2	-0.308654	-0.477393	-0.139916	3.046	-3.60857	0.000355554	0.0206331	0.0202395
Peak_76229	chr13	39549548	39549964	LHFPL6	0.29265	0.132653	0.452647	1.33952	3.60837	0.000355679	0.0206348	-0.00225051
Peak_300367	chr7	97665418	97665617	RN7SKP104	-0.49264	-0.761746	-0.223535	0.400686	-3.6085	0.000355714	0.0206348	0.0178353
Peak_115816	chr17	7315237	7315541	GPS2	0.496129	0.224621	0.767637	0.46446	3.60771	0.000356069	0.0206516	-0.00844186
Peak_68034	chr12	81585331	81585662	PPFIA2	0.362724	0.164384	0.561065	0.737582	3.60793	0.000356164	0.0206533	0.0190481
Peak_179704	chr3	70090352	70090785	AC139700.1	-0.328822	-0.508606	-0.149039	1.41255	-3.60798	0.00035629	0.0206562	0.0201772
Peak_136531	chr2	31955761	31956625	MEMO1	0.310972	0.140864	0.481081	1.79784	3.60792	0.000356345	0.0206562	-0.012755
Peak_24032	chr1	229552300	229552932	RNA5SP78	0.321303	0.145504	0.497102	1.32811	3.60775	0.000356477	0.0206601	-0.0190329
Peak_329915	chr8	141154253	141154467	DENND3	0.47871	0.217696	0.739724	-0.0156429	3.60787	0.000356543	0.0206601	-0.0246621
Peak_118550	chr17	81860302	81861415	P4HB	0.453467	0.205491	0.701443	2.40884	3.60768	0.000356642	0.0206621	0.00947347
Peak_126062	chr18	48794728	48795028	CTIF	0.370332	0.167735	0.572929	0.644395	3.6071	0.000357119	0.020682	0.00971406
Peak_151794	chr2	185723554	185723825	AC007966.1	0.328643	0.148948	0.508339	0.48753	3.60707	0.000357187	0.020682	-0.0143152
Peak_60446	chr12	24704613	24704961	AC023796.1	-0.330206	-0.510908	-0.149505	1.15232	-3.60732	0.000357237	0.020682	0.00033794
Peak_12147	chr1	157196938	157197243	AL357143.2	-0.333801	-0.516328	-0.151274	1.36048	-3.60714	0.000357355	0.020682	0.0139536
Peak_49144	chr11	61890459	61890884	FADS3	0.447531	0.202556	0.692507	0.484664	3.60686	0.000357365	0.020682	-0.00733232
Peak_118425	chr17	78214037	78214320	BIRC5	0.5408	0.245028	0.836573	0.176077	3.60692	0.000357403	0.020682	0.0148464
Peak_159608	chr20	8332088	8332298	PLCB1	0.469666	0.212669	0.726663	0.260044	3.60684	0.000357485	0.020682	-0.00288851
Peak_200088	chr4	8110058	8110279	ABLIM2	0.484073	0.219123	0.749023	0.0386981	3.60654	0.000357518	0.020682	-0.0178724
Peak_237688	chr5	27216069	27216936	CDH9	-0.260935	-0.40381	-0.11806	3.08638	-3.60702	0.000357639	0.020682	-0.00476648
Peak_126823	chr18	53800002	53800827	RPL29P32	-0.332606	-0.514605	-0.150607	3.08607	-3.60696	0.000357641	0.020682	0.0183012
Peak_281395	chr6	133553620	133554030	AL450270.1	-0.310845	-0.480916	-0.140773	2.08971	-3.60689	0.000357766	0.0206854	0.0116039
Peak_133045	chr19	36127762	36128276	TBCB	0.489786	0.2217	0.757872	1.1294	3.60631	0.000358146	0.0207036	0.00554992
Peak_89290	chr13	112942660	112943836	AL356740.1	0.332763	0.150671	0.514855	2.65187	3.60649	0.000358238	0.020705	0.00247239
Peak_3676	chr1	75227726	75228116	RNU6-622P	0.318009	0.144107	0.491911	0.799218	3.60629	0.000358301	0.020705	-0.0144164
Peak_106200	chr15	52368802	52369367	MYO5A	0.352743	0.159851	0.545634	1.23456	3.60627	0.000358453	0.02071	-0.0233809
Peak_239601	chr5	35239111	35239917	PRLR	-0.235927	-0.365	-0.106853	2.42987	-3.6062	0.00035864	0.020717	0.0126712
Peak_36538	chr10	103350445	103351491	PCGF6	0.340954	0.154329	0.527578	2.2357	3.60603	0.000358818	0.0207195	-0.000800267
Peak_73201	chr12	124428380	124428972	NCOR2	0.4335	0.196255	0.670744	1.47839	3.60594	0.000358845	0.0207195	-0.0130856
Peak_153059	chr2	190913829	190914086	GLS	0.327811	0.148357	0.507265	0.890899	3.60595	0.00035888	0.0207195	-0.0101122
Peak_123834	chr18	36835963	36836343	KIAA1328	0.351314	0.159662	0.542966	0.965075	3.60599	0.000359044	0.0207228	-0.0260147
Peak_56545	chr11	133152983	133153578	AP004782.1	0.355369	0.160779	0.549958	1.59859	3.60578	0.000359174	0.0207228	-0.0183904
Peak_95708	chr14	49799672	49800010	NEMF	0.401429	0.181465	0.621392	0.555648	3.60553	0.000359194	0.0207228	-0.00261193
Peak_101699	chr14	100304945	100305327	SLC25A29	0.377227	0.170636	0.583817	1.28133	3.60563	0.000359289	0.0207228	-0.0192578
Peak_345748	chr9	128091041	128091902	SLC25A25	0.375733	0.170142	0.581324	2.0649	3.60569	0.000359294	0.0207228	-0.00497372
Peak_9378	chr1	105829861	105830994	AL512844.2	-0.302039	-0.467342	-0.136736	3.00429	-3.60574	0.000359331	0.0207228	0.00231041
Peak_272062	chr6	86171590	86172470	AL049545.1	-0.303323	-0.469283	-0.137364	2.89998	-3.60567	0.000359421	0.0207242	0.00595101
Peak_257156	chr5	139760438	139760787	PSD2-AS1	0.370808	0.167732	0.573884	1.18561	3.60517	0.000359857	0.0207384	-0.00668961
Peak_101839	chr14	103518666	103518910	CKB	0.439624	0.198855	0.680394	0.565634	3.60509	0.000359884	0.0207384	-0.0109803
Peak_141120	chr2	105627372	105628119	NCK2	-0.313693	-0.485445	-0.141942	2.88211	-3.60526	0.000359906	0.0207384	0.0074627
Peak_111315	chr16	2682253	2682665	KCTD5	0.491424	0.222367	0.760481	0.89998	3.60501	0.00035993	0.0207384	0.00594523
Peak_119085	chr18	3784156	3784752	AP002478.2	0.330168	0.149429	0.510908	1.46952	3.60511	0.00036001	0.0207392	-0.00435424
Peak_133574	chr19	55461516	55462118	ISOC2	0.497812	0.225472	0.770153	1.9883	3.60479	0.000360331	0.0207539	0.0137114
Peak_264302	chr6	43059124	43060422	MRPL2	0.336232	0.152147	0.520317	2.69144	3.6048	0.000360523	0.0207612	-0.00763001
Peak_110901	chr15	99275053	99275309	HNRNPA1P62	0.391416	0.177041	0.605792	0.475151	3.6044	0.000360703	0.0207677	-0.030343
Peak_20494	chr1	203673941	203674445	ATP2B4	0.388601	0.175685	0.601516	0.972532	3.60421	0.00036103	0.0207828	-0.00680039
Peak_129963	chr18	68610847	68611805	TMX3	-0.302422	-0.467946	-0.136898	2.72782	-3.6044	0.000361136	0.0207851	-0.0100797
Peak_115157	chr16	81515136	81515760	AC092139.3	0.329312	0.149575	0.509049	1.64056	3.60423	0.00036139	0.020789	-0.0323538
Peak_172426	chr22	41366761	41368261	TEF	0.380752	0.172366	0.589138	2.87009	3.60413	0.0003614	0.020789	0.00250076
Peak_25511	chr10	12661675	12662111	MIR4481	0.454248	0.205455	0.703042	0.809371	3.60383	0.000361401	0.020789	-0.0214574
Peak_172427	chr22	41381066	41382580	TEF	0.382146	0.173063	0.59123	3.20352	3.60403	0.00036148	0.0207897	0.011867
Peak_62029	chr12	32820437	32821047	AC087588.2	-0.285852	-0.442245	-0.129458	2.11598	-3.60404	0.000361611	0.0207935	-0.00890369
Peak_72945	chr12	117874857	117875211	AC084291.1	0.435576	0.197822	0.67333	0.835378	3.60394	0.000361769	0.0207953	-0.0393781
Peak_118356	chr17	76671183	76672102	AC005837.1	0.404721	0.183175	0.626267	2.2058	3.60379	0.000361828	0.0207953	-0.0110468
Peak_263980	chr6	35260895	35261346	ZNF76	0.446866	0.202245	0.691486	0.893555	3.60366	0.000361841	0.0207953	0.00851834
Peak_168027	chr21	24225340	24225760	AP000470.1	-0.354519	-0.548619	-0.160418	1.92943	-3.60375	0.000361981	0.0207976	0.00418276
Peak_381	chr1	15684187	15684434	PLEKHM2	0.593841	0.268577	0.919104	0.038676	3.60325	0.000362013	0.0207976	-0.00583088
Peak_189234	chr3	134874598	134875259	EPHB1	-0.325194	-0.503287	-0.147101	1.89843	-3.60358	0.000362198	0.0208045	-0.00449913
Peak_29060	chr10	36888481	36889388	AL390061.1	-0.254736	-0.394161	-0.11531	2.83944	-3.60354	0.000362278	0.0208051	-0.0115983
Peak_342472	chr9	104307477	104307832	AL512646.1	-0.424353	-0.656594	-0.192112	0.978641	-3.60351	0.00036234	0.0208051	0.000653145
Peak_118328	chr17	75784250	75785700	H3F3B	0.404256	0.182884	0.625628	2.81024	3.6033	0.000362493	0.02081	-0.00201107
Peak_260140	chr5	173917831	173918692	CPEB4	0.368906	0.167505	0.570307	1.87831	3.60327	0.000362675	0.0208157	-0.03156
Peak_316382	chr8	65405533	65406265	PPIAP86	-0.2708	-0.419093	-0.122506	2.74241	-3.60321	0.00036273	0.0208157	-0.0185891
Peak_248533	chr5	93471121	93471338	NR2F1-AS1	0.457756	0.20721	0.708302	0.0216654	3.60289	0.00036279	0.0208157	-0.0225422
Peak_136266	chr2	25361956	25362407	AC012074.1	0.340873	0.154162	0.527584	2.02014	3.60283	0.000363103	0.0208299	-0.0154555
Peak_117215	chr17	45111345	45111553	PLCD3	0.610246	0.276124	0.944369	-0.321807	3.60217	0.000363399	0.0208397	-0.0072765
Peak_17868	chr1	190832114	190832807	AL139135.2	-0.322417	-0.498955	-0.145878	2.22005	-3.60264	0.000363481	0.0208397	-0.00264188
Peak_180571	chr3	76157716	76157974	ROBO2	-0.498736	-0.772001	-0.225471	0.3239	-3.60263	0.000363529	0.0208397	0.00138545
Peak_306196	chr7	130922449	130922756	AC016831.1	0.398657	0.180975	0.61634	0.581399	3.60263	0.000363538	0.0208397	-0.0391237
Peak_158971	chr20	1928521	1929289	PDYN-AS1	0.367273	0.166036	0.568511	1.75101	3.60217	0.000363996	0.020861	-0.0204018
Peak_108761	chr15	80423308	80423580	ARNT2	0.398086	0.179933	0.616239	0.451876	3.60175	0.000364041	0.020861	0.00281388
Peak_329875	chr8	140643979	140644487	ERICD	0.550815	0.249098	0.852532	1.04989	3.60179	0.000364143	0.0208631	0.00100733
Peak_211394	chr4	82677068	82678523	AC073413.1	-0.307517	-0.476248	-0.138787	3.93304	-3.60158	0.000364894	0.0208964	-0.0138927
Peak_75526	chr13	36644414	36645151	SERTM1	-0.342145	-0.529023	-0.155267	2.41297	-3.60159	0.000364939	0.0208964	-0.0290842
Peak_324297	chr8	106354491	106354842	OXR1	0.38008	0.171853	0.588308	0.724906	3.60135	0.000364947	0.0208964	-0.0249576
Peak_116272	chr17	19237230	19237909	EPN2	0.402402	0.181663	0.623141	1.21766	3.60131	0.000365001	0.0208964	-0.0367492
Peak_342447	chr9	104197604	104198860	SMC2	-0.222671	-0.344697	-0.100646	2.85149	-3.60147	0.000365057	0.0208964	-0.0316091
Peak_23253	chr1	221807058	221807581	RNU6-403P	-0.313293	-0.484967	-0.141618	1.80477	-3.60137	0.000365155	0.0208983	-0.0127663
Peak_172561	chr22	45224473	45224745	KIAA0930	0.492972	0.222728	0.763216	0.34698	3.60107	0.000365312	0.0209017	-0.0372502
Peak_229518	chr4	169115788	169116564	SH3RF1	-0.270511	-0.418684	-0.122338	2.85781	-3.60117	0.000365348	0.0209017	0.00220495
Peak_190549	chr3	146327002	146327739	AC130509.1	-0.278648	-0.430866	-0.12643	2.23405	-3.60107	0.000365635	0.0209128	-0.0309078
Peak_49316	chr11	64619199	64620138	NRXN2	0.363246	0.164172	0.56232	2.25123	3.60095	0.000365674	0.0209128	-0.0289118
Peak_304212	chr7	120709324	120710347	KCND2	-0.302397	-0.468144	-0.13665	3.05955	-3.60094	0.000365792	0.0209157	-0.0213116
Peak_115166	chr16	81563849	81564957	MIR7854	0.287558	0.130025	0.445092	1.999	3.60066	0.000366007	0.0209242	-0.00674071
Peak_260307	chr5	177111901	177112173	FGFR4	0.491825	0.222195	0.761455	0.167246	3.60026	0.000366184	0.0209306	-0.00934879
Peak_78523	chr13	54711281	54711728	AL390964.1	-0.326419	-0.504758	-0.148079	1.17946	-3.60055	0.000366339	0.0209356	-0.0270352
Peak_346022	chr9	134205949	134206825	BX649601.1	0.40844	0.184557	0.632323	1.91959	3.60023	0.000366485	0.020938	-0.00495659
Peak_171565	chr22	17845560	17846268	MICAL3	0.348979	0.158307	0.539652	1.62533	3.60042	0.000366513	0.020938	-0.0412102
Peak_19448	chr1	197653235	197653471	DENND1B	0.396672	0.179358	0.613986	0.37166	3.59993	0.000366895	0.0209507	-0.0300248
Peak_137209	chr2	41966527	41967113	C2orf91	0.274545	0.123865	0.425225	1.58391	3.59991	0.00036698	0.0209507	-0.0422741
Peak_355200	chrX	153875717	153876496	L1CAM	0.325643	0.146969	0.504317	1.67837	3.59992	0.000366982	0.0209507	-0.0267712
Peak_331510	chr9	10808355	10809268	IMP3P1	-0.257069	-0.397909	-0.116228	2.46346	-3.60003	0.000367013	0.0209507	-0.0322162
Peak_226312	chr4	154366653	154368194	AC110775.1	-0.241126	-0.373307	-0.108945	3.8594	-3.59997	0.000367067	0.0209507	-0.0122407
Peak_176692	chr3	28358562	28359127	AC098650.1	0.344773	0.155781	0.533765	1.0047	3.59962	0.000367189	0.0209512	-0.00583472
Peak_98609	chr14	72451473	72451825	RGS6	0.396523	0.178927	0.614119	0.439164	3.59942	0.000367273	0.0209512	-0.0483306
Peak_172017	chr22	29689925	29690172	AC004882.2	0.442734	0.199881	0.685587	0.452518	3.59939	0.000367294	0.0209512	-0.00765635
Peak_308517	chr8	10143190	10143467	MSRA	0.502428	0.226493	0.778363	0.493991	3.59938	0.000367356	0.0209512	-0.0399378
Peak_39851	chr11	7577355	7578656	PPFIBP2	-0.233955	-0.362118	-0.105791	3.3783	-3.59964	0.000367489	0.0209512	-0.00362979
Peak_299061	chr7	91347902	91348438	NIPA2P1	-0.31486	-0.487448	-0.142271	1.7608	-3.59968	0.000367491	0.0209512	-0.0247499
Peak_82687	chr13	74654921	74655611	LINC00347	-0.34986	-0.541782	-0.157938	2.23002	-3.59959	0.000367593	0.0209512	-0.0131837
Peak_139122	chr2	73753971	73754215	AC092653.1	0.419692	0.189323	0.650062	0.405906	3.59922	0.000367676	0.0209512	-0.0501698
Peak_350929	chrX	112210785	112211864	DPRXP7	-0.309868	-0.479694	-0.140042	2.57202	-3.59948	0.000367719	0.0209512	-0.0116758
Peak_237453	chr5	26222342	26223485	AC025475.1	-0.280513	-0.434189	-0.126836	2.37744	-3.59944	0.000367745	0.0209512	-0.00354545
Peak_195942	chr3	170250532	170251234	RF00019	0.292999	0.132389	0.453608	1.52763	3.59932	0.000367806	0.0209512	-0.0383032
Peak_143137	chr2	132522919	132523173	RN7SKP103	-0.393494	-0.609511	-0.177477	0.491371	-3.5992	0.000368077	0.020961	-0.0286708
Peak_23700	chr1	224289398	224289682	NVL	0.386469	0.174544	0.598395	0.530132	3.59902	0.000368112	0.020961	-0.0420217
Peak_1739	chr1	54856399	54857100	DHCR24	0.311885	0.14142	0.48235	1.81895	3.59916	0.00036823	0.020963	-0.0475827
Peak_133318	chr19	46662017	46662299	DACT3-AS1	0.511877	0.23043	0.793325	0.438596	3.59846	0.000368296	0.020963	-0.033809
Peak_650	chr1	23790752	23791507	LYPLA2	0.356336	0.161033	0.551639	1.6772	3.59894	0.000368357	0.020963	-0.0338549
Peak_178822	chr3	56682265	56683622	FAM208A	0.305937	0.138283	0.473591	2.85625	3.59894	0.000368412	0.020963	-0.0114013
Peak_103002	chr15	28992506	28992791	APBA2	0.374786	0.169903	0.579668	0.73954	3.59849	0.000369139	0.021	-0.0596784
Peak_308008	chr7	151013520	151014333	ATG9B	0.323262	0.14597	0.500554	1.98846	3.59835	0.000369197	0.021	-0.0345012
Peak_345792	chr9	128550740	128551341	AL356481.1	0.420203	0.190487	0.649918	1.26716	3.5984	0.000369262	0.021	-0.0562267
Peak_111313	chr16	2603181	2603903	AC141586.1	0.451293	0.203644	0.698943	1.26095	3.59815	0.000369328	0.021	-0.0439516
Peak_117350	chr17	50114918	50115235	SAMD14	0.420144	0.189251	0.651037	0.791289	3.59769	0.000369594	0.0210113	-0.0582205
Peak_92273	chr14	34199292	34200152	EGLN3	-0.302103	-0.467772	-0.136434	2.74745	-3.59784	0.000369989	0.02103	-0.0231426
Peak_55722	chr11	117663348	117664220	AP001554.1	0.336505	0.151934	0.521076	2.03782	3.59763	0.000370124	0.0210321	-0.0207367
Peak_89293	chr13	112970575	112971137	MCF2L	0.329841	0.14949	0.510193	1.8844	3.59772	0.000370193	0.0210321	-0.0508934
Peak_30881	chr10	50331140	50331342	AC069547.1	0.369728	0.167075	0.572382	0.314311	3.59731	0.000370225	0.0210321	-0.02181
Peak_142103	chr2	118729534	118729803	LINC01956	-0.403139	-0.624266	-0.182012	0.693893	-3.59742	0.000370515	0.021041	-0.0347452
Peak_118578	chr17	82418208	82418999	HEXDC	0.448479	0.202364	0.694595	1.66011	3.59732	0.000370516	0.021041	-0.0434333
Peak_317113	chr8	68609784	68610698	C8orf34	-0.28455	-0.44055	-0.12855	2.40967	-3.59706	0.000370993	0.0210563	-0.0117378
Peak_184664	chr3	98855143	98856588	DCBLD2	-0.281686	-0.436362	-0.127009	3.42555	-3.59704	0.000371033	0.0210563	-0.0186579
Peak_240044	chr5	37105861	37106504	RPS4XP6	0.286884	0.129565	0.444203	1.47122	3.59693	0.00037106	0.0210563	-0.0219554
Peak_151417	chr2	184039721	184040199	AC093639.1	0.265124	0.119751	0.410498	1.233	3.59679	0.000371153	0.0210563	-0.041514
Peak_178601	chr3	49868944	49869526	CAMKV	0.443716	0.200219	0.687212	1.12484	3.59668	0.000371177	0.0210563	-0.0186313
Peak_221019	chr4	128242649	128243523	PGRMC2	-0.320525	-0.496273	-0.144778	2.83052	-3.59697	0.000371186	0.0210563	-0.0239516
Peak_108443	chr15	74413143	74413490	SEMA7A	0.462887	0.208922	0.716852	0.446306	3.59665	0.000371346	0.0210616	-0.017726
Peak_343205	chr9	107750463	107751393	RNU6-1064P	-0.397483	-0.615536	-0.17943	3.68465	-3.59663	0.000371433	0.0210628	-0.0130568
Peak_211525	chr4	83425632	83425876	HELQ	0.4003	0.181355	0.619246	0.269993	3.5966	0.000371729	0.0210758	-0.0611377
Peak_138537	chr2	64996617	64997217	RNU6-548P	0.308608	0.139214	0.478003	1.22372	3.59585	0.000372445	0.0211125	-0.0365095
Peak_205593	chr4	53479106	53479471	LNX1-AS1	0.364113	0.16432	0.563906	1.08265	3.59581	0.000372564	0.0211155	-0.041731
Peak_64273	chr12	50102733	50103041	GPD1	0.434428	0.195763	0.673093	0.197382	3.59549	0.000372693	0.021119	-0.0371327
Peak_65849	chr12	66877419	66878372	GRIP1	-0.294289	-0.455685	-0.132892	2.96717	-3.59565	0.000372945	0.0211279	-0.0163675
Peak_316	chr1	11701484	11702101	DRAXIN	0.440685	0.19959	0.68178	1.08679	3.59569	0.000372984	0.0211279	-0.0736801
Peak_133623	chr19	57351038	57351390	ZNF304	0.466028	0.210112	0.721944	0.584368	3.59512	0.000373214	0.0211372	-0.0365652
Peak_136292	chr2	26001748	26002382	UQCRHP2	0.399016	0.179894	0.618138	1.3907	3.59527	0.000373305	0.0211381	-0.0332875
Peak_313480	chr8	51810256	51810821	AC090186.1	-0.342662	-0.530609	-0.154715	1.92869	-3.59539	0.000373364	0.0211381	-0.0306721
Peak_132789	chr19	21020350	21021504	ZNF430	0.301596	0.136144	0.467048	2.62788	3.59521	0.000373473	0.0211389	-0.0203886
Peak_101836	chr14	103503982	103504403	MARK3	0.400977	0.181582	0.620371	1.26841	3.59531	0.000373512	0.0211389	-0.0623004
Peak_191533	chr3	150509093	150509752	SERP1	0.302626	0.136641	0.468611	1.48128	3.59497	0.000373763	0.0211493	-0.0380533
Peak_70706	chr12	93183938	93184882	LINC02412	-0.292267	-0.4526	-0.131934	2.71136	-3.595	0.000373934	0.0211552	-0.049946
Peak_126432	chr18	52008404	52009190	RPS8P3	-0.273211	-0.423133	-0.123288	2.29689	-3.59485	0.000374093	0.0211604	-0.0333476
Peak_279472	chr6	124800251	124800505	NKAIN2	0.362939	0.163799	0.562079	0.88644	3.59449	0.000374466	0.0211765	-0.0377104
Peak_204791	chr4	47349315	47349724	AC107398.3	0.36226	0.16323	0.56129	0.828103	3.59434	0.000374568	0.0211765	-0.0436394
Peak_126088	chr18	48997678	48998771	AC016866.3	0.287904	0.129798	0.44601	2.71274	3.59445	0.000374579	0.0211765	-0.0370542
Peak_25307	chr10	10614229	10614532	AL583859.2	0.411418	0.186253	0.636584	0.563745	3.59439	0.000374784	0.0211843	-0.0691901
Peak_63690	chr12	44672004	44672374	NELL2	0.311642	0.141078	0.482207	0.869334	3.59426	0.000374958	0.0211903	-0.0754924
Peak_302583	chr7	114174695	114175122	FOXP2	-0.324529	-0.502637	-0.146421	1.6348	-3.59413	0.000375123	0.0211958	-0.0416639
Peak_262816	chr6	21320904	21321553	AL031767.1	-0.313445	-0.485434	-0.141455	1.78276	-3.59406	0.00037522	0.0211958	-0.029362
Peak_188841	chr3	127785748	127786125	MGLL	0.527893	0.237418	0.818367	0.151463	3.59338	0.000375256	0.0211958	-0.0478772
Peak_172666	chr22	50271704	50271999	MAPK11	0.452047	0.203876	0.700218	0.907905	3.59373	0.000375371	0.0211958	-0.039939
Peak_345880	chr9	130172153	130172551	NCS1	0.453538	0.204478	0.702597	0.958628	3.59361	0.000375391	0.0211958	-0.0253389
Peak_346118	chr9	136831098	136831297	MIR4292	0.53405	0.24051	0.82759	-0.0665568	3.59334	0.00037572	0.0212106	-0.0411446
Peak_330353	chr9	2029943	2030338	SMARCA2	0.338632	0.152589	0.524675	0.868777	3.59334	0.000375846	0.0212139	-0.0579574
Peak_344419	chr9	115524449	115525107	DEC1	-0.316341	-0.490056	-0.142627	2.50597	-3.59338	0.000375962	0.0212167	-0.0214949
Peak_81180	chr13	67967248	67967552	OR7E33P	0.298378	0.134554	0.462202	0.844369	3.59307	0.000376275	0.0212305	-0.0413378
Peak_64017	chr12	47021077	47021903	AC079906.1	-0.302292	-0.468348	-0.136235	2.60658	-3.59303	0.000376535	0.0212414	-0.0243102
Peak_13792	chr1	166326846	166327623	AL390115.1	-0.271358	-0.420339	-0.122377	2.72783	-3.593	0.000376638	0.0212432	-0.0327812
Peak_171995	chr22	29320590	29320834	RASL10A	0.485879	0.218911	0.752848	0.101716	3.59253	0.000376702	0.0212432	-0.070222
Peak_60090	chr12	23080780	23081510	AC087258.1	-0.268151	-0.415393	-0.120908	2.38407	-3.59265	0.000377159	0.0212587	-0.0493379
Peak_257179	chr5	140113111	140114170	PURA	0.320451	0.144299	0.496602	1.89843	3.59246	0.000377305	0.0212587	-0.0570288
Peak_132473	chr19	11355156	11355638	PLPPR2	0.497756	0.224284	0.771228	1.50394	3.59228	0.000377337	0.0212587	-0.0341111
Peak_324046	chr8	104223010	104224103	RIMS2	0.303971	0.136988	0.470954	2.50291	3.59239	0.000377416	0.0212587	-0.0316318
Peak_310775	chr8	30924677	30924990	AC090281.1	-0.386923	-0.599616	-0.174229	0.537411	-3.59217	0.000377498	0.0212587	-0.0483169
Peak_300172	chr7	96823063	96824012	MARK2P10	-0.319083	-0.494372	-0.143793	3.33721	-3.59232	0.000377524	0.0212587	-0.0265458
Peak_118471	chr17	79610968	79611302	AC233701.1	0.515573	0.232089	0.799058	0.449248	3.59193	0.000377542	0.0212587	-0.0467166
Peak_89726	chr14	20682316	20683834	RNASE4	-0.316641	-0.490592	-0.142691	5.50386	-3.59228	0.000377617	0.0212587	-0.030713
Peak_1357	chr1	43649596	43650835	AL451062.3	0.394618	0.177911	0.611324	2.99699	3.59227	0.000377647	0.0212587	-0.0460458
Peak_731	chr1	26289101	26289729	UBXN11	0.431209	0.194166	0.668251	1.22747	3.59201	0.000377688	0.0212587	-0.0380835
Peak_326955	chr8	119018775	119019817	COLEC10	-0.27993	-0.43366	-0.126201	2.70378	-3.5922	0.000377717	0.0212587	-0.0271565
Peak_216278	chr4	107885343	107885593	SGMS2	0.338875	0.152479	0.525272	0.443758	3.59159	0.000378017	0.0212718	-0.0659967
Peak_34863	chr10	84117637	84118054	GHITM	0.403061	0.182321	0.623801	0.623348	3.59197	0.000378148	0.0212733	-0.0846282
Peak_47345	chr11	46601302	46601589	AMBRA1	0.499553	0.225063	0.774042	0.217502	3.59159	0.000378228	0.0212733	-0.0712574
Peak_20409	chr1	203007593	203007947	TMEM183A	0.437766	0.197049	0.678483	0.430308	3.59149	0.000378283	0.0212733	-0.046599
Peak_200829	chr4	16652519	16653285	LDB2	0.284347	0.128617	0.440077	1.46445	3.59185	0.000378314	0.0212733	-0.0740633
Peak_55818	chr11	119168562	119169211	NLRX1	0.425926	0.191778	0.660074	1.33394	3.59151	0.000378583	0.0212847	-0.0540257
Peak_188081	chr3	114557389	114557875	ZBTB20-AS5	0.309652	0.140049	0.479254	1.09963	3.59156	0.000378716	0.0212875	-0.0700271
Peak_306088	chr7	128790140	128790803	CCDC136	0.342977	0.154449	0.531505	1.33035	3.5914	0.000378768	0.0212875	-0.057753
Peak_178337	chr3	42744327	42744526	CCDC13	0.441426	0.198736	0.684117	0.157786	3.59091	0.000378897	0.0212883	-0.0857122
Peak_132922	chr19	29610624	29611167	POP4	0.349122	0.157264	0.540981	1.40853	3.59119	0.000378917	0.0212883	-0.0526105
Peak_293658	chr7	47836451	47837669	PKD1L1	-0.252484	-0.391246	-0.113722	3.49788	-3.5912	0.000379205	0.0212992	-0.0653166
Peak_66151	chr12	68403641	68404420	LINC02384	-0.350145	-0.542422	-0.157869	2.00624	-3.5911	0.000379299	0.0212992	-0.0390828
Peak_265055	chr6	48389441	48390242	RBMXP1	-0.342143	-0.529564	-0.154722	2.5753	-3.59113	0.000379315	0.0212992	-0.0607838
Peak_341744	chr9	101375438	101377039	FYTTD1P1	-0.357459	-0.553911	-0.161007	4.28793	-3.59099	0.000379442	0.0213026	-0.0381864
Peak_203445	chr4	38734848	38735323	RNA5SP158	-0.371796	-0.576029	-0.167563	1.54129	-3.59076	0.000379648	0.0213104	-0.0317636
Peak_260370	chr5	178221341	178221541	PHYKPL	0.543197	0.244426	0.841968	-0.204135	3.5901	0.000379733	0.0213106	-0.0744604
Peak_1429	chr1	46202930	46204056	LURAP1	0.321592	0.144757	0.498427	2.39734	3.59066	0.000379787	0.0213106	-0.0437747
Peak_178779	chr3	54178354	54178663	CACNA2D3	0.44097	0.198622	0.683319	0.516455	3.59037	0.000379907	0.0213136	-0.0366678
Peak_243953	chr5	59809976	59810684	PDE4D	0.266106	0.119739	0.412473	2.32652	3.59036	0.000380187	0.0213255	-0.0381498
Peak_81246	chr13	68266915	68267177	ELL2P3	0.377224	0.169731	0.584717	0.776348	3.58988	0.000380432	0.0213354	-0.0574239
Peak_171657	chr22	19896580	19897583	TXNRD2	0.419467	0.188905	0.65003	2.14653	3.59019	0.00038053	0.0213359	-0.0519618
Peak_274106	chr6	96466049	96466891	UFL1	-0.315628	-0.489117	-0.142139	2.93918	-3.59018	0.000380588	0.0213359	-0.0407522
Peak_133557	chr19	55117570	55118025	PPP1R12C	0.508885	0.229173	0.788597	1.03008	3.58992	0.000380643	0.0213359	-0.0422696
Peak_208345	chr4	68249269	68249817	TMPRSS11B	-0.325897	-0.504954	-0.146839	2.35379	-3.59004	0.000380806	0.0213362	-0.0434234
Peak_236801	chr5	23389325	23390292	PRDM9	-0.330206	-0.511882	-0.14853	3.29079	-3.59002	0.00038082	0.0213362	-0.0452056
Peak_293800	chr7	48546994	48547790	ABCA13	-0.291809	-0.45215	-0.131468	2.89725	-3.58996	0.000380851	0.0213362	-0.0357095
Peak_4835	chr1	82671897	82672142	LINC01362	0.428018	0.19282	0.663216	0.18665	3.58958	0.000381019	0.0213418	-0.0325161
Peak_308036	chr7	151243380	151244351	SMARCD3	0.354672	0.159766	0.549579	2.23019	3.58966	0.000381237	0.0213502	-0.0497081
Peak_25947	chr10	17035623	17036686	CUBN	-0.258095	-0.399951	-0.116239	2.62152	-3.58933	0.00038179	0.0213774	-0.0536617
Peak_193827	chr3	160847497	160848195	PPM1L	0.269168	0.121634	0.416702	1.65016	3.58901	0.000382304	0.0214024	-0.0815372
Peak_34953	chr10	86377095	86377571	GRID1	0.302309	0.1366	0.468017	1.19989	3.58879	0.000382607	0.0214126	-0.0874892
Peak_63	chr1	2003721	2003981	CFAP74	0.513089	0.230774	0.795404	0.0918863	3.58828	0.000382622	0.0214126	-0.0598106
Peak_57057	chr12	7155782	7156456	CLSTN3	0.326616	0.14758	0.505653	1.86231	3.58871	0.000382724	0.0214145	-0.0835505
Peak_191461	chr3	150113904	150115526	AC117386.2	-0.230827	-0.357674	-0.10398	3.51334	-3.58858	0.000382829	0.0214158	-0.04094
Peak_55730	chr11	117750752	117751885	DSCAML1	0.363676	0.163593	0.56376	2.20802	3.58852	0.000382898	0.0214158	-0.0798351
Peak_122800	chr18	31581409	31582619	TTR	-0.231434	-0.358303	-0.104565	3.46154	-3.58852	0.000383	0.0214158	-0.0758388
Peak_49570	chr11	70717928	70718131	AP000590.1	0.53637	0.240938	0.831803	-0.000555826	3.58776	0.00038305	0.0214158	-0.0861988
Peak_281207	chr6	132764080	132764939	RBM11P1	-0.338913	-0.525333	-0.152492	3.23719	-3.58843	0.000383087	0.0214158	-0.0542594
Peak_345399	chr9	121299168	121300415	GSN	0.282906	0.127102	0.438709	2.34911	3.58822	0.000383253	0.0214181	-0.0542516
Peak_111613	chr16	23148729	23149994	USP31	0.323341	0.145566	0.501116	2.85852	3.58827	0.000383263	0.0214181	-0.0638864
Peak_5394	chr1	86168953	86169640	COL24A1	0.31911	0.143642	0.494579	1.21373	3.58806	0.000383402	0.021422	-0.0722461
Peak_98614	chr14	72554820	72555544	RGS6	0.329358	0.148101	0.510616	1.1597	3.58773	0.000383682	0.021427	-0.0674087
Peak_143202	chr2	132977520	132978211	AC016909.2	-0.332883	-0.515886	-0.149881	2.3109	-3.58797	0.000383691	0.021427	-0.0464104
Peak_286327	chr7	5599690	5600242	FSCN1	0.325611	0.146485	0.504737	1.76929	3.58793	0.000383695	0.021427	-0.0718686
Peak_162005	chr20	25978589	25979342	LINC01733	-0.321354	-0.498011	-0.144696	2.50301	-3.58792	0.000383779	0.0214279	-0.0473006
Peak_113249	chr16	61347475	61347831	RPS27AP16	0.347077	0.156353	0.537801	0.671397	3.58771	0.000383889	0.0214296	-0.0664403
Peak_17493	chr1	189151436	189151796	GAPDHP75	-0.317986	-0.492808	-0.143164	1.42693	-3.58777	0.000383953	0.0214296	-0.0481754
Peak_347986	chrX	66622427	66622626	EDA2R	-0.516301	-0.800338	-0.232265	0.135203	-3.58767	0.000384013	0.0214296	-0.0440433
Peak_187324	chr3	110571932	110572132	RNU6ATAC15P	0.393301	0.177135	0.609466	0.222138	3.58732	0.000384279	0.0214407	-0.057878
Peak_127429	chr18	56889732	56889988	WDR7	0.415746	0.18777	0.643722	0.411811	3.58742	0.000384554	0.0214523	-0.0947758
Peak_117008	chr17	40054279	40054852	MED24	0.400822	0.18022	0.621424	1.24563	3.58709	0.000384724	0.0214557	-0.0779782
Peak_172088	chr22	31814967	31815232	DEPDC5	0.521707	0.234387	0.809027	0.254238	3.58699	0.000384753	0.0214557	-0.0646528
Peak_221097	chr4	128674884	128675533	AC078850.2	-0.336507	-0.521754	-0.15126	3.31042	-3.58713	0.000384863	0.0214567	-0.0481228
Peak_145851	chr2	147198447	147199253	RNU6-692P	-0.286813	-0.444567	-0.12906	2.9782	-3.58708	0.000384993	0.0214567	-0.0643314
Peak_154134	chr2	196487456	196487816	HECW2	0.352609	0.159235	0.545983	0.978992	3.58706	0.00038506	0.0214567	-0.0873388
Peak_108705	chr15	79184445	79184692	MIR184	0.366241	0.164717	0.567765	0.510851	3.58676	0.0003851	0.0214567	-0.0669358
Peak_301233	chr7	108326710	108327333	NRCAM	0.293491	0.131948	0.455033	1.67526	3.58691	0.000385141	0.0214567	-0.0790775
Peak_334847	chr9	26112323	26113127	AL353753.1	-0.342942	-0.531621	-0.154264	2.51671	-3.58694	0.000385178	0.0214567	-0.0615787
Peak_263854	chr6	31739638	31740169	CLIC1	0.391748	0.176295	0.607201	1.76584	3.58653	0.000385547	0.0214735	-0.050464
Peak_114215	chr16	68538858	68539800	ZFP90	0.344132	0.154624	0.53364	1.88577	3.58646	0.000385746	0.0214808	-0.0764951
Peak_173990	chr3	15645992	15646598	BTD	0.344226	0.154588	0.533864	1.09534	3.58629	0.00038588	0.021482	-0.0849685
Peak_111735	chr16	29613107	29614052	SLC7A5P1	0.369667	0.166253	0.573081	1.9176	3.58635	0.000385922	0.021482	-0.0712622
Peak_49427	chr11	66337491	66337813	RIN1	0.516375	0.232004	0.800747	-0.0923531	3.58596	0.000385973	0.021482	-0.0861763
Peak_132538	chr19	12890711	12891312	GCDH	0.498131	0.224067	0.772196	2.07814	3.58598	0.000386321	0.0214976	-0.054542
Peak_64680	chr12	57621838	57622399	SLC26A10	0.393598	0.176992	0.610205	1.11121	3.58535	0.000387163	0.0215407	-0.0530732
Peak_132444	chr19	10453253	10453596	PDE4A	0.547123	0.245837	0.84841	-0.067578	3.58494	0.00038729	0.0215439	-0.071129
Peak_149028	chr2	163054270	163054621	RPL7P61	-0.352603	-0.546531	-0.158676	1.57526	-3.58531	0.000387375	0.0215449	-0.0494508
Peak_55759	chr11	118241562	118241813	MPZL3	0.503244	0.226047	0.780441	0.106289	3.58505	0.000387479	0.0215469	-0.0756529
Peak_149332	chr2	164495362	164495941	GRB14	-0.309958	-0.480478	-0.139437	2.44789	-3.58517	0.000387589	0.0215492	-0.0480893
Peak_129924	chr18	68454518	68454896	AKR1B10P2	-0.394929	-0.612193	-0.177665	1.40484	-3.58502	0.000387928	0.021555	-0.0510053
Peak_19756	chr1	198937193	198937793	MIR181A1HG	-0.344185	-0.533802	-0.154568	4.08402	-3.58491	0.000387974	0.021555	-0.0517597
Peak_1618	chr1	53014814	53015025	SCP2	0.407981	0.183299	0.632664	0.3417	3.5846	0.000388021	0.021555	-0.1061
Peak_49569	chr11	70713247	70713640	AP000590.1	0.46095	0.206693	0.715208	0.668455	3.58459	0.000388025	0.021555	-0.0817401
Peak_117448	chr17	51746526	51746778	CA10	0.455375	0.204633	0.706117	0.41464	3.58446	0.000388034	0.021555	-0.0737805
Peak_56495	chr11	131910395	131911033	NTM	0.377023	0.170082	0.583964	1.29609	3.58486	0.000388191	0.0215598	-0.0938519
Peak_324010	chr8	103153525	103154240	MIR3151	0.287854	0.129344	0.446363	1.80478	3.58463	0.000388337	0.0215642	-0.0924094
Peak_115707	chr17	2711487	2712414	CLUH	0.42179	0.189607	0.653973	1.60916	3.5845	0.000388478	0.0215682	-0.0786371
Peak_193779	chr3	160536023	160536296	KPNA4	0.36829	0.166169	0.570411	0.421211	3.58443	0.000388811	0.0215705	-0.108065
Peak_335108	chr9	27390830	27391337	AL163192.1	-0.341152	-0.528948	-0.153356	2.20534	-3.58437	0.000388811	0.0215705	-0.0579053
Peak_49203	chr11	62805039	62806083	NXF1	0.351917	0.1581	0.545735	2.57592	3.58436	0.000388844	0.0215705	-0.0900139
Peak_213508	chr4	95318525	95319278	UNC5C	-0.315333	-0.488394	-0.142271	3.11644	-3.58436	0.000388912	0.0215705	-0.0868344
Peak_296361	chr7	79394854	79395140	AC004945.1	0.374494	0.168958	0.580029	0.702536	3.58426	0.000389051	0.0215705	-0.108287
Peak_87049	chr13	94093720	94094354	RNA5SP35	-0.332941	-0.516246	-0.149636	2.57968	-3.58424	0.000389062	0.0215705	-0.083679
Peak_52106	chr11	94333020	94333796	IZUMO1R	-0.280359	-0.434232	-0.126486	2.1987	-3.58422	0.000389111	0.0215705	-0.0878847
Peak_249193	chr5	97456891	97457171	AC106748.1	-0.364398	-0.564994	-0.163801	1.64792	-3.58418	0.000389121	0.0215705	-0.0644434
Peak_56499	chr11	131998599	131999659	AP000844.1	0.331606	0.148966	0.514246	1.95909	3.58412	0.000389135	0.0215705	-0.0908137
Peak_118512	chr17	81064705	81065154	BAIAP2	0.470866	0.2116	0.730132	0.752673	3.58368	0.000389459	0.0215847	-0.077235
Peak_73217	chr12	124674134	124674697	AC073592.4	0.434993	0.195408	0.674577	0.934255	3.58352	0.000389647	0.0215913	-0.0788979
Peak_341034	chr9	95139216	95139593	RNA5SP288	0.361451	0.163037	0.559865	0.67201	3.5836	0.00039001	0.0216004	-0.106785
Peak_195902	chr3	170016637	170017315	GPR160	-0.413632	-0.641297	-0.185967	2.33422	-3.58342	0.000390043	0.0216004	-0.0540987
Peak_199756	chr4	1970180	1971038	SCARNA22	0.373293	0.168376	0.578211	1.48383	3.58356	0.000390066	0.0216004	-0.100881
Peak_24828	chr10	329497	329701	DIP2C	0.429212	0.192485	0.665938	0.155535	3.58309	0.000390106	0.0216004	-0.0647637
Peak_338670	chr9	75038732	75039782	CARNMT1	-0.262835	-0.407613	-0.118057	3.4898	-3.58349	0.000390153	0.0216004	-0.0849891
Peak_117810	chr17	63445494	63445789	CYB561	0.448461	0.202263	0.694658	-0.0631802	3.5833	0.000390436	0.021605	-0.120341
Peak_286329	chr7	5606691	5607823	FSCN1	0.416946	0.187158	0.646735	1.8214	3.58313	0.000390473	0.021605	-0.0835643
Peak_176533	chr3	27615983	27616465	AC098614.2	-0.3596	-0.557577	-0.161623	1.64319	-3.58315	0.000390509	0.021605	-0.0674508
Peak_178510	chr3	47824619	47825344	DHX30	0.408126	0.183386	0.632865	1.58504	3.58306	0.000390509	0.021605	-0.077472
Peak_8343	chr1	101532981	101533879	LINC01709	-0.243758	-0.377905	-0.109612	2.17844	-3.58312	0.000390648	0.0216089	-0.0828926
Peak_171771	chr22	21982647	21983024	TOP3B	0.431339	0.193701	0.668976	0.956803	3.58259	0.000391151	0.0216316	-0.0806443
Peak_124748	chr18	41230066	41230658	AC021504.1	-0.323902	-0.502264	-0.145539	2.16437	-3.58268	0.000391251	0.0216316	-0.0681391
Peak_123491	chr18	34517669	34518491	DTNA	0.257053	0.115601	0.398506	1.98741	3.58264	0.000391265	0.0216316	-0.0853911
Peak_199605	chr3	197003596	197004237	MELTF-AS1	0.349875	0.157117	0.542632	1.15901	3.58233	0.000391478	0.0216355	-0.0812694
Peak_62643	chr12	38644574	38645382	CPNE8	-0.347721	-0.539158	-0.156284	2.71401	-3.58247	0.000391504	0.0216355	-0.0570467
Peak_310442	chr8	27349910	27350151	PTK2B	0.381749	0.171398	0.592099	0.704958	3.58223	0.00039154	0.0216355	-0.102599
Peak_173521	chr3	8962823	8963907	RAD18	0.296256	0.133578	0.458933	2.53334	3.58247	0.00039164	0.0216372	-0.099936
Peak_176973	chr3	29515245	29515845	RBMS3	-0.31576	-0.489553	-0.141967	2.11529	-3.58231	0.000391835	0.021639	-0.0625062
Peak_722	chr1	26034909	26036467	EXTL1	0.384285	0.172615	0.595955	2.91665	3.58227	0.000391861	0.021639	-0.0872501
Peak_200077	chr4	8047632	8048419	ABLIM2	0.308256	0.138981	0.477531	1.81941	3.5823	0.000391879	0.021639	-0.10446
Peak_316613	chr8	66503601	66504293	RNU6-1324P	-0.297657	-0.461641	-0.133674	3.37454	-3.58221	0.000391972	0.0216394	-0.0825216
Peak_198067	chr3	183812573	183813297	YEATS2-AS1	0.384142	0.172385	0.595899	1.63058	3.58198	0.00039214	0.0216394	-0.100914
Peak_2894	chr1	67485129	67485545	LINC01702	-0.409063	-0.634399	-0.183727	1.13611	-3.5821	0.000392142	0.0216394	-0.0733192
Peak_111327	chr16	2969959	2970362	PKMYT1	0.501877	0.22526	0.778493	0.384182	3.58161	0.000392212	0.0216394	-0.0791537
Peak_312913	chr8	48646450	48646819	AC022915.3	-0.414427	-0.642611	-0.186243	0.940797	-3.58197	0.000392228	0.0216394	-0.0790516
Peak_48517	chr11	58345275	58346323	OR5B19P	-0.243164	-0.376715	-0.109614	2.36127	-3.58176	0.000392665	0.0216597	-0.0973318
Peak_316569	chr8	66273223	66274366	LINC00967	-0.237072	-0.367622	-0.106522	2.89568	-3.58152	0.000392971	0.0216699	-0.0841487
Peak_191979	chr3	152394192	152394865	MBNL1	0.258204	0.116385	0.400024	2.03885	3.58153	0.000392986	0.0216699	-0.102746
Peak_155931	chr2	211207356	211207941	AC013404.1	-0.274109	-0.425121	-0.123097	1.79399	-3.58134	0.000393148	0.0216748	-0.072532
Peak_49066	chr11	61435503	61435823	AP003108.2	0.432233	0.194001	0.670464	0.492072	3.58105	0.000393214	0.0216748	-0.0895909
Peak_338854	chr9	75855516	75856262	PCSK5	-0.259542	-0.402425	-0.116659	2.45566	-3.58122	0.000393342	0.0216781	-0.0658676
Peak_319985	chr8	80813882	80814428	ZNF704	-0.278383	-0.431759	-0.125007	1.62266	-3.58074	0.000394067	0.0217061	-0.0797728
Peak_351808	chrX	125205075	125206557	AL008707.1	-0.320994	-0.497927	-0.144061	3.80437	-3.58072	0.000394097	0.0217061	-0.0710812
Peak_55842	chr11	119481411	119481675	DUXAP5	0.474428	0.212802	0.736054	0.288553	3.5803	0.000394122	0.0217061	-0.106168
Peak_134339	chr2	10946932	10947697	KCNF1	0.294183	0.132028	0.456338	1.7628	3.58064	0.000394142	0.0217061	-0.102658
Peak_133378	chr19	48445176	48445558	GRWD1	0.570704	0.255756	0.885651	0.00583115	3.58016	0.00039422	0.0217061	-0.100055
Peak_175036	chr3	20996431	20996842	AC099753.1	-0.392514	-0.608661	-0.176368	2.01489	-3.58062	0.000394262	0.0217061	-0.0642982
Peak_260425	chr5	179866703	179867347	TBC1D9B	0.412388	0.185023	0.639753	1.33846	3.58038	0.000394344	0.0217068	-0.0867033
Peak_315280	chr8	60827913	60828679	AC113143.1	-0.279929	-0.434133	-0.125725	2.17552	-3.58043	0.000394472	0.0217101	-0.0658136
Peak_284042	chr6	147061218	147061471	STXBP5-AS1	0.385884	0.173867	0.597901	0.414959	3.58038	0.00039466	0.0217131	-0.123352
Peak_36181	chr10	97176398	97177148	SLIT1	0.270417	0.121376	0.419459	2.00215	3.58027	0.000394664	0.0217131	-0.0993702
Peak_260341	chr5	177468410	177469738	DBN1	0.382987	0.171921	0.594053	2.80878	3.57978	0.000395403	0.0217499	-0.0815082
Peak_72792	chr12	112185334	112185711	HECTD4	0.401997	0.180141	0.623853	0.766804	3.57944	0.000395583	0.021756	-0.092185
Peak_52066	chr11	94194399	94195479	AP002784.2	-0.30393	-0.471381	-0.136478	3.67903	-3.57942	0.000395995	0.0217621	-0.0727213
Peak_133034	chr19	35868330	35868676	APLP1	0.468566	0.210234	0.726899	0.77906	3.57911	0.000396023	0.0217621	-0.0873838
Peak_343919	chr9	111581661	111582001	PTGR1	0.386275	0.173127	0.599424	0.554069	3.57904	0.000396066	0.0217621	-0.107383
Peak_55690	chr11	117205193	117205517	AP000892.3	0.475629	0.213302	0.737955	0.711804	3.57911	0.00039607	0.0217621	-0.0925247
Peak_177030	chr3	29764044	29764578	RBMS3	-0.312163	-0.484227	-0.140099	2.36463	-3.57936	0.000396088	0.0217621	-0.0833018
Peak_216451	chr4	108662187	108662641	RNU6-431P	0.353691	0.158659	0.548724	0.86379	3.57911	0.000396121	0.0217621	-0.0924778
Peak_259766	chr5	168072685	168073426	RF00561	0.323994	0.145339	0.502649	1.69222	3.57918	0.000396176	0.0217621	-0.106498
Peak_302679	chr7	114508111	114508547	AC003992.1	-0.393109	-0.609707	-0.176512	1.71483	-3.57917	0.000396375	0.0217692	-0.074467
Peak_17867	chr1	190826929	190827619	AL139135.2	-0.279767	-0.433974	-0.12556	2.50097	-3.57901	0.000396571	0.0217762	-0.0747918
Peak_179122	chr3	64120755	64121168	PRICKLE2-AS2	0.363771	0.162979	0.564563	0.881449	3.57867	0.000396737	0.0217815	-0.115443
Peak_288110	chr7	14630377	14630619	DGKB	0.44382	0.199237	0.688404	0.13799	3.57846	0.000396976	0.0217909	-0.0870686
Peak_252540	chr5	112796512	112796750	RNU6-482P	0.424152	0.190401	0.657903	0.208454	3.57841	0.000397161	0.0217972	-0.0942054
Peak_139141	chr2	74147598	74149003	BOLA3	0.284936	0.127874	0.441997	2.78049	3.57851	0.000397244	0.0217978	-0.0774991
Peak_337076	chr9	64072717	64073025	RF00026	0.365994	0.164246	0.567743	0.974772	3.57839	0.000397365	0.0217978	-0.0855376
Peak_132125	chr19	461830	462462	SHC2	0.395917	0.177472	0.614362	1.3085	3.57823	0.000397379	0.0217978	-0.0919299
Peak_208556	chr4	69170524	69171177	AC111000.1	-0.28197	-0.437544	-0.126396	2.5982	-3.5784	0.000397496	0.0218005	-0.0956866
Peak_260261	chr5	176613840	176614240	GPRIN1	0.421282	0.188858	0.653706	1.69164	3.57819	0.000397598	0.0218023	-0.108439
Peak_351676	chrX	124413221	124413638	SH2D1A	-0.347663	-0.539352	-0.155974	1.44989	-3.57821	0.000397794	0.0218041	-0.0770949
Peak_288671	chr7	17083891	17084164	AHR	0.443779	0.199105	0.688453	0.26403	3.57769	0.000397835	0.0218041	-0.0754199
Peak_345923	chr9	131423138	131423589	PRRC2B	0.44863	0.201093	0.696167	0.784434	3.57787	0.000397839	0.0218041	-0.0837296
Peak_260146	chr5	173968086	173968548	C5orf47	0.337217	0.151171	0.523262	1.59144	3.57789	0.000398014	0.0218086	-0.0898875
Peak_129144	chr18	65380841	65381542	LINC01916	-0.296105	-0.45941	-0.132799	2.33195	-3.578	0.000398096	0.0218086	-0.091873
Peak_110956	chr15	99631134	99631715	RF00019	0.310218	0.139221	0.481215	1.37968	3.57783	0.000398129	0.0218086	-0.0776932
Peak_56266	chr11	126282156	126282744	TIRAP	0.299896	0.13501	0.464781	2.26601	3.57792	0.000398255	0.0218104	-0.116315
Peak_116994	chr17	39652878	39653115	STARD3	0.560963	0.251615	0.870311	-0.171736	3.57722	0.000398299	0.0218104	-0.0961064
Peak_48270	chr11	57085692	57086012	OR5BP1P	-0.300164	-0.465797	-0.134531	1.30063	-3.5777	0.000398415	0.021813	-0.0816941
Peak_116991	chr17	39626758	39626978	PPP1R1B	0.544913	0.244182	0.845643	0.0291764	3.57722	0.000398683	0.0218226	-0.0847596
Peak_87402	chr13	95994671	95995101	UGGT2	0.378456	0.169748	0.587165	0.75889	3.57729	0.000398729	0.0218226	-0.076387
Peak_55772	chr11	118608420	118609513	PHLDB1	0.441766	0.197989	0.685543	1.56781	3.57728	0.000398875	0.0218268	-0.0962209
Peak_309992	chr8	22689100	22689356	AC055854.1	0.5113	0.229232	0.793369	0.422375	3.57715	0.000398944	0.0218268	-0.110457
Peak_313788	chr8	53687359	53688323	AC103778.1	-0.315647	-0.489663	-0.141632	2.87666	-3.57727	0.000399163	0.021835	-0.087278
Peak_296075	chr7	74717859	74718083	GTF2I	0.449273	0.20218	0.696366	0.345898	3.57678	0.000399919	0.0218679	-0.126647
Peak_257146	chr5	139697522	139698461	AC008667.1	0.375449	0.168012	0.582887	1.52229	3.57652	0.000399988	0.0218679	-0.111596
Peak_116217	chr17	17749992	17750213	RAI1-AS1	0.483394	0.217531	0.749258	-0.0297151	3.57672	0.000400013	0.0218679	-0.129475
Peak_74176	chr13	22442672	22443141	AL136962.1	-0.30761	-0.477296	-0.137925	1.30048	-3.57665	0.000400041	0.0218679	-0.104887
Peak_77094	chr13	44382931	44383286	SERP2	0.353463	0.158263	0.548662	1.0181	3.57631	0.000400311	0.0218714	-0.116873
Peak_172354	chr22	39316429	39316713	RPL3	0.508802	0.227598	0.790006	0.321675	3.57608	0.000400322	0.0218714	-0.110871
Peak_199749	chr4	1855614	1857225	LETM1	0.322969	0.144808	0.501129	3.10802	3.57642	0.000400412	0.0218714	-0.114682
Peak_20562	chr1	204683451	204685121	LRRN2	0.279807	0.125448	0.434166	2.47852	3.57639	0.000400422	0.0218714	-0.104055
Peak_342897	chr9	106209994	106210322	LINC01505	0.391699	0.175728	0.60767	0.451684	3.57613	0.000400453	0.0218714	-0.09724
Peak_27303	chr10	25907355	25907573	AL358612.1	-0.525899	-0.81605	-0.235748	0.204468	-3.57624	0.000400686	0.0218751	-0.0776316
Peak_200866	chr4	16794890	16795379	LDB2	0.317909	0.142214	0.493604	1.31417	3.57608	0.000400727	0.0218751	-0.116825
Peak_22784	chr1	219593457	219594041	ZC3H11B	-0.311924	-0.483504	-0.140345	1.55062	-3.57623	0.000400729	0.0218751	-0.110643
Peak_168348	chr21	25501390	25502182	AP000221.1	-0.292099	-0.45324	-0.130959	3.17469	-3.5761	0.000400864	0.0218767	-0.0893168
Peak_286265	chr7	4739575	4740094	FOXK1	0.38558	0.173478	0.597682	1.1569	3.57612	0.000400897	0.0218767	-0.129825
Peak_31006	chr10	51010946	51011601	PRKG1	-0.264023	-0.409616	-0.118431	2.05427	-3.57593	0.000401062	0.021882	-0.0796729
Peak_295995	chr7	72538950	72539164	CALN1	0.486602	0.217827	0.755377	0.00055695	3.57511	0.00040166	0.0219073	-0.130082
Peak_22384	chr1	217981778	217982241	AL355526.1	-0.293387	-0.45537	-0.131405	1.71078	-3.57551	0.00040173	0.0219073	-0.102001
Peak_171760	chr22	21763002	21763368	MAPK1	0.447173	0.200272	0.694074	0.511141	3.57527	0.000401742	0.0219073	-0.107213
Peak_75361	chr13	35830717	35831166	DCLK1	0.352307	0.157682	0.546933	0.762838	3.57525	0.000401804	0.0219073	-0.129993
Peak_118557	chr17	81937189	81937536	PYCR1	0.521581	0.233338	0.809824	0.468533	3.57478	0.000402195	0.0219248	-0.103245
Peak_3958	chr1	77533520	77534268	AK5	0.289653	0.129775	0.44953	1.73636	3.57499	0.000402446	0.0219334	-0.110981
Peak_296086	chr7	75441905	75442332	POM121C	0.420216	0.188353	0.652079	0.543245	3.57487	0.00040249	0.0219334	-0.116286
Peak_78248	chr13	53307197	53307738	AL450423.1	-0.320029	-0.496623	-0.143435	1.98305	-3.57492	0.000402612	0.0219362	-0.0921675
Peak_132525	chr19	12775474	12775823	HOOK2	0.544207	0.243629	0.844786	0.481587	3.57421	0.000403197	0.0219643	-0.104953
Peak_47422	chr11	47572493	47573790	RNU5E-10P	0.300907	0.134825	0.466988	2.27246	3.57397	0.000403919	0.0219984	-0.0925021
Peak_167	chr1	6144284	6144534	CHD5	0.560358	0.250867	0.869848	0.0857191	3.57385	0.000403963	0.0219984	-0.087357
Peak_1168	chr1	37793875	37794564	MANEAL	0.395334	0.176762	0.613905	1.4605	3.5738	0.00040411	0.0220026	-0.12014
Peak_76945	chr13	43402863	43403495	RPL36P19	0.311807	0.139712	0.483902	1.41039	3.57348	0.000404549	0.0220167	-0.111136
Peak_566	chr1	21195169	21195499	EIF4G3	0.444382	0.198586	0.690178	0.419007	3.57326	0.000404593	0.0220167	-0.129808
Peak_20560	chr1	204677925	204678397	LRRN2	0.344924	0.154086	0.535762	1.30881	3.57335	0.000404641	0.0220167	-0.13011
Peak_171681	chr22	20137675	20138984	ZDHHC8	0.347612	0.155731	0.539492	2.91817	3.57349	0.000404712	0.0220167	-0.103495
Peak_164157	chr20	57399856	57400624	AL109955.1	0.308537	0.138012	0.479061	1.60036	3.57338	0.000404783	0.0220167	-0.129186
Peak_132265	chr19	3986240	3986446	EEF2	0.594364	0.266115	0.922612	-0.119953	3.57305	0.000404867	0.0220167	-0.105679
Peak_172585	chr22	46087759	46088336	MIRLET7BHG	0.465297	0.208319	0.722275	1.13655	3.5732	0.000404917	0.0220167	-0.101174
Peak_274758	chr6	99095498	99096792	AL078603.1	-0.269338	-0.418051	-0.120624	3.71702	-3.57335	0.000404926	0.0220167	-0.097896
Peak_188295	chr3	115857632	115858047	LSAMP	0.346366	0.15515	0.537583	1.06536	3.57312	0.000405103	0.0220192	-0.109518
Peak_78	chr1	2194931	2195498	FAAP20	0.465973	0.208636	0.72331	1.11251	3.57297	0.000405138	0.0220192	-0.098609
Peak_256681	chr5	131508141	131508489	RAPGEF6	0.364079	0.163642	0.564515	0.541163	3.57322	0.000405192	0.0220192	-0.137552
Peak_67163	chr12	73689133	73689409	RNU6-1012P	0.438256	0.196386	0.680125	0.238401	3.57294	0.000405252	0.0220192	-0.123287
Peak_353460	chrX	138033903	138034661	RNU6-985P	-0.28361	-0.440123	-0.127097	1.83899	-3.57273	0.000405865	0.0220487	-0.109028
Peak_278419	chr6	120177943	120178175	MIR3144	0.394523	0.176676	0.61237	0.0547019	3.57207	0.000406354	0.0220712	-0.118469
Peak_49544	chr11	70477585	70478096	AP001271.1	0.443622	0.198311	0.688934	1.17402	3.57214	0.00040642	0.0220712	-0.125097
Peak_36486	chr10	102431828	102432916	CUEDC2	0.334058	0.150104	0.518012	2.50949	3.57236	0.000406488	0.0220712	-0.135061
Peak_132381	chr19	7920559	7920939	SNAPC2	0.58234	0.26069	0.90399	0.438674	3.57182	0.000406615	0.0220743	-0.0878685
Peak_177093	chr3	30042093	30042807	RBMS3	-0.247529	-0.384288	-0.110771	2.47113	-3.57197	0.000406975	0.02209	-0.108781
Peak_133682	chr19	58575274	58576076	CENPBD1P1	0.398996	0.178588	0.619405	1.94078	3.57181	0.00040711	0.0220935	-0.121533
Peak_308025	chr7	151104918	151105130	AGAP3	0.480791	0.215104	0.746479	0.0327332	3.57147	0.000407284	0.0220992	-0.107767
Peak_257670	chr5	150384119	150384775	TCOF1	0.364694	0.163831	0.565557	1.46642	3.57167	0.000407514	0.0221079	-0.141085
Peak_188793	chr3	127025497	127025740	PLXNA1	0.484373	0.216641	0.752105	0.234092	3.57104	0.000407944	0.0221274	-0.118691
Peak_339506	chr9	79264286	79265428	AL512634.1	-0.239789	-0.37226	-0.107318	3.23877	-3.57109	0.00040835	0.0221456	-0.116091
Peak_286967	chr7	9547661	9548186	GAPDHP68	-0.39319	-0.610491	-0.175889	2.08454	-3.57075	0.000408873	0.0221702	-0.117225
Peak_174697	chr3	19480470	19481106	KCNH8	-0.360637	-0.559885	-0.161388	2.41436	-3.57057	0.000409084	0.0221778	-0.101762
Peak_20617	chr1	205255940	205256749	TMCC2	0.334303	0.149459	0.519146	2.23085	3.57041	0.000409231	0.022182	-0.122758
Peak_1161	chr1	37741164	37741452	RF00019	0.439524	0.196389	0.682658	0.415335	3.56995	0.0004094	0.0221871	-0.122267
Peak_101751	chr14	101707180	101707872	LINC00239	0.399047	0.178408	0.619685	1.34332	3.57018	0.000409466	0.0221871	-0.113147
Peak_55343	chr11	111035547	111036061	RNA5SP350	-0.353326	-0.548819	-0.157833	1.26916	-3.57023	0.000409608	0.0221892	-0.117183
Peak_164257	chr20	59603842	59604519	PHACTR3	0.341691	0.152815	0.530566	1.44293	3.57008	0.000409693	0.0221892	-0.125349
Peak_124579	chr18	40490468	40491255	RPL17P45	0.251938	0.113121	0.390756	1.96897	3.5702	0.000409716	0.0221892	-0.142227
Peak_67816	chr12	79327353	79327846	SYT1	0.410987	0.183826	0.638147	1.06591	3.56997	0.000409826	0.0221913	-0.130517
Peak_289857	chr7	22267979	22268375	RAPGEF5	0.310049	0.139204	0.480893	1.35895	3.57003	0.00040998	0.0221953	-0.144852
Peak_20570	chr1	204828073	204828808	NFASC	0.333662	0.14913	0.518195	2.30563	3.5699	0.000410072	0.0221953	-0.136402
Peak_140394	chr2	96637548	96638587	KANSL3	0.303081	0.135485	0.470676	2.08037	3.56979	0.000410182	0.0221953	-0.133033
Peak_222551	chr4	135240807	135241344	RF00026	-0.414392	-0.643513	-0.18527	2.26242	-3.56976	0.000410215	0.0221953	-0.0969618
Peak_49063	chr11	61406143	61406388	CPSF7	0.450256	0.201295	0.699217	0.205171	3.56952	0.000410284	0.0221953	-0.142412
Peak_238842	chr5	31854213	31855967	PDZD2	0.235844	0.105401	0.366286	3.34678	3.56975	0.000410329	0.0221953	-0.119464
Peak_178513	chr3	47989955	47990202	MAP4	0.539654	0.240902	0.838406	0.281824	3.56928	0.000410392	0.0221953	-0.1344
Peak_254102	chr5	120042103	120042433	AC008574.1	0.339352	0.151659	0.527045	0.741133	3.5692	0.000410867	0.0222172	-0.130341
Peak_115804	chr17	7177453	7177774	ASGR1	0.507615	0.226846	0.788384	0.411914	3.56884	0.000411078	0.0222181	-0.117063
Peak_164363	chr20	62355993	62357024	LAMA5-AS1	0.415202	0.185594	0.64481	1.67485	3.56915	0.000411083	0.0222181	-0.118632
Peak_55695	chr11	117281088	117281745	RNF214	0.39187	0.175895	0.607844	1.61534	3.56929	0.000411094	0.0222181	-0.151052
Peak_391	chr1	15850074	15850294	AL450998.2	0.551935	0.246302	0.857567	-0.0882278	3.56852	0.000411453	0.0222311	-0.110067
Peak_286301	chr7	5428894	5429442	AC092171.3	0.366008	0.164272	0.567743	1.55435	3.56903	0.000411485	0.0222311	-0.150203
Peak_345449	chr9	121743414	121743711	DAB2IP	0.460812	0.206006	0.715617	0.278759	3.56872	0.000411606	0.0222311	-0.14356
Peak_325578	chr8	112230799	112231453	CSMD3	0.314096	0.140332	0.487861	1.57947	3.56873	0.000411618	0.0222311	-0.119957
Peak_260314	chr5	177303135	177303396	RAB24	0.562229	0.251176	0.873283	-0.246465	3.56837	0.000411901	0.0222389	-0.123332
Peak_163581	chr20	49901547	49901965	SPATA2	0.383627	0.171573	0.595682	0.960563	3.5685	0.000411942	0.0222389	-0.119641
Peak_90468	chr14	25246668	25247195	HMGN2P6	-0.350544	-0.544279	-0.156808	2.44238	-3.56868	0.000411991	0.0222389	-0.125984
Peak_136553	chr2	32551383	32551812	AL133243.1	0.374086	0.167102	0.581071	0.891779	3.56841	0.000412189	0.0222389	-0.141655
Peak_11979	chr1	155279362	155279758	CLK2	0.448543	0.201283	0.695803	0.500274	3.56856	0.000412192	0.0222389	-0.15886
Peak_59963	chr12	22549567	22550042	C2CD5	-0.323914	-0.502987	-0.144841	1.88336	-3.56848	0.000412231	0.0222389	-0.119108
Peak_178560	chr3	49276898	49277170	C3orf62	0.508735	0.227305	0.790164	0.302656	3.56813	0.000412254	0.0222389	-0.103882
Peak_114294	chr16	70674222	70674517	MTSS1L	0.424091	0.189437	0.658745	0.35445	3.56808	0.000412358	0.0222407	-0.128888
Peak_169456	chr21	29952698	29953421	GRIK1	-0.278938	-0.433149	-0.124726	1.97193	-3.56828	0.000412563	0.0222479	-0.116214
Peak_146370	chr2	149856911	149858979	LINC01931	-0.215064	-0.333971	-0.0961575	3.38057	-3.56815	0.000412707	0.0222519	-0.107395
Peak_117246	chr17	45783298	45783503	CRHR1	0.537922	0.240076	0.835769	0.176204	3.56741	0.000413075	0.0222679	-0.116819
Peak_115892	chr17	8222190	8223621	LINC00324	0.373337	0.166803	0.579872	2.91564	3.56782	0.000413228	0.0222706	-0.133033
Peak_257688	chr5	150504872	150505342	NDST1	0.355759	0.158903	0.552616	0.961107	3.56759	0.000413269	0.0222706	-0.150893
Peak_49554	chr11	70522854	70523268	SHANK2	0.427709	0.191104	0.664315	0.669306	3.56745	0.000413442	0.0222706	-0.119652
Peak_345671	chr9	126804617	126805525	ZBTB43	0.333082	0.148868	0.517295	1.93395	3.56766	0.000413455	0.0222706	-0.134801
Peak_171854	chr22	24807161	24807665	SGSM1	0.418886	0.187236	0.650535	1.33905	3.5675	0.000413476	0.0222706	-0.111533
Peak_38088	chr10	116273404	116273653	GFRA1	0.387374	0.173018	0.601731	0.326065	3.56719	0.000413587	0.0222727	-0.115491
Peak_254966	chr5	123486729	123487877	HMGB3P17	-0.240781	-0.373983	-0.107579	3.16017	-3.56744	0.000413862	0.0222837	-0.13519
Peak_158954	chr20	1862300	1863035	AL117335.1	0.360066	0.160818	0.559315	1.58217	3.56697	0.00041435	0.0223062	-0.127666
Peak_209746	chr4	74114243	74114690	MTHFD2L	-0.374436	-0.581585	-0.167286	2.59203	-3.56679	0.000414846	0.0223291	-0.124698
Peak_203336	chr4	37858806	37859239	AC021106.3	0.30979	0.138433	0.481148	0.995824	3.56591	0.000415907	0.022379	-0.149902
Peak_34452	chr10	72048543	72048897	AC022392.1	0.40481	0.180772	0.628848	0.893492	3.56582	0.000416053	0.022379	-0.137887
Peak_266281	chr6	53513530	53513872	GCLC	0.344249	0.153831	0.534667	0.864149	3.56581	0.000416076	0.022379	-0.145431
Peak_93328	chr14	39161020	39161258	RPL7AP2	0.362852	0.162686	0.563019	0.498933	3.56599	0.0004161	0.022379	-0.161096
Peak_257454	chr5	146606221	146607198	PPP2R2B	0.305083	0.136784	0.473382	1.94422	3.56597	0.000416127	0.022379	-0.156458
Peak_63445	chr12	43282104	43282652	LINC02461	-0.35675	-0.554079	-0.15942	1.79546	-3.5658	0.00041631	0.0223847	-0.117114
Peak_209993	chr4	75321015	75321831	LINC02483	-0.325553	-0.505755	-0.145352	2.4528	-3.56571	0.000416375	0.0223847	-0.109901
Peak_149576	chr2	166181437	166181963	RN7SKP152	-0.280944	-0.436362	-0.125525	2.00863	-3.56555	0.000416653	0.0223958	-0.111615
Peak_115386	chr16	85046340	85046765	KIAA0513	0.381316	0.170292	0.59234	0.534316	3.56524	0.000416732	0.0223962	-0.159378
Peak_111777	chr16	30377582	30378030	MYLPF	0.476231	0.212557	0.739905	0.581064	3.56497	0.000417346	0.0224228	-0.154052
Peak_188760	chr3	126083456	126084480	SLC41A3	0.329508	0.147164	0.511852	2.07354	3.565	0.000417375	0.0224228	-0.115917
Peak_2094	chr1	59856735	59857444	HOOK1	0.286845	0.128567	0.445123	1.58274	3.56509	0.000417488	0.0224228	-0.157749
Peak_137350	chr2	45769805	45770244	PRKCE	0.352934	0.157601	0.548268	0.968371	3.56486	0.00041751	0.0224228	-0.136934
Peak_132148	chr19	893075	893335	MED16	0.574165	0.256447	0.891883	0.384663	3.56463	0.00041771	0.0224269	-0.125552
Peak_47405	chr11	47466720	47467248	CELF1	0.34667	0.155373	0.537968	1.59126	3.56493	0.000417729	0.0224269	-0.160133
Peak_163000	chr20	36274262	36274697	DLGAP4	0.434385	0.19388	0.674891	0.894323	3.56449	0.000417869	0.0224306	-0.134154
Peak_133145	chr19	40420772	40421468	SERTAD1	0.489893	0.218738	0.761047	1.20336	3.56448	0.000418088	0.0224386	-0.138711
Peak_241384	chr5	42494486	42494808	GHR	-0.358883	-0.557524	-0.160241	1.90629	-3.56444	0.000418392	0.0224488	-0.124004
Peak_41313	chr11	16948599	16948868	AC116533.1	-0.422456	-0.656208	-0.188704	0.78191	-3.56428	0.000418547	0.0224488	-0.121743
Peak_259714	chr5	167696712	167697228	AC008708.1	0.31152	0.139006	0.484033	1.2872	3.56419	0.000418599	0.0224488	-0.151964
Peak_132393	chr19	8307870	8308742	CD320	0.434546	0.193988	0.675103	1.83294	3.56417	0.000418645	0.0224488	-0.130699
Peak_216856	chr4	110508869	110509208	ENPEP	-0.409377	-0.635979	-0.182774	1.43128	-3.5642	0.000418696	0.0224488	-0.116935
Peak_108387	chr15	73745178	73745419	C15orf59	0.487312	0.217384	0.75724	0.344189	3.56386	0.000418706	0.0224488	-0.131664
Peak_238854	chr5	31918688	31919165	AC025458.1	0.350572	0.156444	0.5447	0.900105	3.56388	0.000418953	0.0224529	-0.137063
Peak_25495	chr10	12499286	12499977	RNU6ATAC39P	0.338455	0.151012	0.525899	1.61714	3.56399	0.000419013	0.0224529	-0.155726
Peak_101860	chr14	103628644	103630112	KLC1	0.312113	0.139372	0.484854	2.78894	3.564	0.000419032	0.0224529	-0.12305
Peak_1576	chr1	51296616	51297686	TTC39A	0.319231	0.142526	0.495935	2.18932	3.56396	0.000419066	0.0224529	-0.132616
Peak_171696	chr22	20298748	20300122	AC007663.1	0.410087	0.183013	0.637162	2.42753	3.56372	0.000419326	0.0224553	-0.117682
Peak_112122	chr16	46801403	46801740	MYLK3	0.355975	0.158995	0.552956	1.09245	3.56373	0.000419376	0.0224553	-0.137434
Peak_200106	chr4	8352003	8352307	AC104825.1	0.427557	0.190462	0.664653	0.430712	3.56319	0.000419419	0.0224553	-0.15916
Peak_117347	chr17	50100791	50102099	AC002401.2	0.369349	0.164903	0.573794	2.68856	3.56368	0.000419488	0.0224553	-0.126716
Peak_48718	chr11	59347092	59347545	OR5AN1	-0.681342	-1.05847	-0.304213	0.73449	-3.56374	0.000419541	0.0224553	-0.117388
Peak_284243	chr6	148381011	148381695	SASH1	-0.357163	-0.554926	-0.159399	1.64104	-3.56362	0.000419582	0.0224553	-0.120605
Peak_213450	chr4	95038111	95039113	BMPR1B	-0.278706	-0.433056	-0.124357	2.42905	-3.56365	0.000419661	0.0224553	-0.142778
Peak_295889	chr7	67019433	67020297	TYW1	0.414256	0.18501	0.643502	1.60733	3.56346	0.000419681	0.0224553	-0.129211
Peak_181532	chr3	80602701	80602948	AC108740.1	-0.366009	-0.5687	-0.163317	0.537984	-3.56343	0.000419891	0.0224628	-0.134489
Peak_119048	chr18	3548656	3549206	RN7SL39P	0.334061	0.149034	0.519087	1.27078	3.56328	0.00042009	0.0224696	-0.156835
Peak_115630	chr17	1056095	1056379	ABR	0.481584	0.214692	0.748477	0.351273	3.56271	0.000420173	0.0224702	-0.12585
Peak_134917	chr2	15454351	15454751	NBAS	0.365024	0.163083	0.566966	0.855718	3.56294	0.000420478	0.0224827	-0.147256
Peak_206180	chr4	57217446	57218453	IGFBP7-AS1	-0.295344	-0.458842	-0.131846	2.34553	-3.56278	0.000420759	0.0224939	-0.122633
Peak_4370	chr1	79956447	79956675	AC099671.1	-0.406456	-0.630877	-0.182035	0.339149	-3.56281	0.000420989	0.0225013	-0.146585
Peak_169097	chr21	28358523	28360065	LINC01695	-0.202317	-0.314025	-0.0906084	3.33858	-3.56278	0.000421039	0.0225013	-0.15984
Peak_111332	chr16	3023286	3024514	HCFC1R1	0.439152	0.196015	0.68229	2.64568	3.56255	0.000421237	0.0225081	-0.136373
Peak_118554	chr17	81911293	81911746	PCYT2	0.535935	0.239142	0.832729	1.26158	3.56228	0.000421458	0.022516	-0.141098
Peak_260398	chr5	179598908	179599415	RUFY1	0.493599	0.219801	0.767398	0.736534	3.56196	0.000421563	0.0225178	-0.137095
Peak_119510	chr18	7204799	7206023	LRRC30	-0.262548	-0.407532	-0.117564	3.26064	-3.56231	0.000421767	0.0225235	-0.160585
Peak_123613	chr18	35163043	35163339	AC015967.1	0.385417	0.172001	0.598834	0.498874	3.56195	0.000421822	0.0225235	-0.167574
Peak_115762	chr17	4796004	4796333	PSMB6	0.480395	0.214243	0.746548	0.529587	3.56196	0.000421883	0.0225235	-0.141905
Peak_36038	chr10	95549986	95551013	SORBS1	0.286969	0.128049	0.44589	2.03911	3.56183	0.000422391	0.0225468	-0.153252
Peak_130075	chr18	69041207	69041475	AC096708.1	0.354909	0.15889	0.550929	0.671617	3.56172	0.000422668	0.0225578	-0.171444
Peak_74018	chr13	21675074	21676186	FGF9	-0.300259	-0.466607	-0.133912	4.03417	-3.56162	0.000422766	0.0225592	-0.134625
Peak_322656	chr8	93102392	93103029	C8orf87	-0.390226	-0.606532	-0.173919	3.03025	-3.56145	0.000422958	0.0225656	-0.127995
Peak_300608	chr7	100218036	100218286	PVRIG	0.61596	0.27454	0.95738	-0.255581	3.56086	0.000423122	0.0225685	-0.12591
Peak_117732	chr17	59565850	59566308	DHX40	0.411294	0.183127	0.63946	0.765503	3.56096	0.000423218	0.0225685	-0.168525
Peak_133109	chr19	38831704	38832046	ECH1	0.537551	0.239711	0.835392	0.521228	3.56101	0.000423226	0.0225685	-0.142082
Peak_268782	chr6	69349761	69350321	ADGRB3	0.309836	0.138684	0.480989	1.68046	3.56116	0.00042354	0.0225786	-0.173724
Peak_268553	chr6	67540238	67540557	RNU6-280P	0.34079	0.151976	0.529603	0.591701	3.56092	0.000423587	0.0225786	-0.163676
Peak_446	chr1	16951536	16952026	CROCC	0.46489	0.207358	0.722421	1.14243	3.56083	0.000423631	0.0225786	-0.141225
Peak_98882	chr14	77681321	77682482	RPL21P10	0.287253	0.12808	0.446426	2.28761	3.56096	0.000423777	0.0225789	-0.155097
Peak_239	chr1	8517705	8518283	AL096855.2	0.440911	0.196495	0.685326	1.05745	3.56078	0.000423779	0.0225789	-0.168916
Peak_159022	chr20	3117963	3118226	UBOX5-AS1	0.446591	0.198833	0.694349	0.424198	3.56021	0.000424341	0.022605	-0.158387
Peak_133305	chr19	46428766	46429104	PNMA8C	0.521575	0.23253	0.81062	0.403138	3.56009	0.000424445	0.0226068	-0.127592
Peak_164046	chr20	55635640	55636314	AL160413.1	-0.372888	-0.579482	-0.166294	2.25925	-3.5604	0.000424594	0.0226086	-0.127808
Peak_132009	chr18	78722702	78722999	AC044873.1	-0.421085	-0.654622	-0.187548	0.368761	-3.56031	0.000424623	0.0226086	-0.14876
Peak_306252	chr7	131327118	131328435	MKLN1-AS	0.286567	0.127661	0.445474	2.81132	3.56021	0.000424945	0.0226219	-0.161705
Peak_166312	chr21	16891799	16892332	AF212831.1	-0.348137	-0.540974	-0.1553	2.07189	-3.56003	0.000425238	0.0226337	-0.139395
Peak_51604	chr11	91767418	91768446	AP003028.1	-0.25686	-0.398795	-0.114926	2.61255	-3.56001	0.000425326	0.0226346	-0.165827
Peak_163424	chr20	45944021	45944668	PCIF1	0.403786	0.180649	0.626923	1.45461	3.55977	0.000425709	0.0226385	-0.182947
Peak_163459	chr20	46341532	46341992	SLC35C2	0.434163	0.193528	0.674798	0.742233	3.55942	0.000425761	0.0226385	-0.131026
Peak_331339	chr9	10032000	10032632	PTPRD	0.328705	0.146569	0.510841	1.33535	3.55947	0.00042588	0.0226385	-0.142632
Peak_232829	chr4	183679263	183679462	RNU6-335P	0.434971	0.194059	0.675882	0.0609813	3.55943	0.000425887	0.0226385	-0.149249
Peak_32649	chr10	57849607	57850242	AC006484.1	-0.265787	-0.413112	-0.118461	2.24647	-3.55956	0.00042593	0.0226385	-0.135378
Peak_333299	chr9	19115755	19116937	PLIN2	-0.308541	-0.479456	-0.137626	3.19233	-3.55955	0.000425935	0.0226385	-0.131901
Peak_164372	chr20	62405394	62405621	AL121832.3	0.52257	0.232769	0.81237	0.226041	3.55925	0.000425935	0.0226385	-0.143669
Peak_86458	chr13	91635294	91635517	GPC5	0.340479	0.151848	0.52911	0.609394	3.55934	0.000425974	0.0226385	-0.14725
Peak_132370	chr19	7680604	7681014	TRAPPC5	0.507157	0.225939	0.788375	0.650882	3.55916	0.0004262	0.0226467	-0.144666
Peak_233581	chr5	3659885	3660218	AC016595.1	0.504508	0.224842	0.784175	0.771831	3.55902	0.000426317	0.022648	-0.134278
Peak_62985	chr12	40340213	40340514	LRRK2	0.368065	0.164065	0.572066	0.665692	3.55911	0.000426368	0.022648	-0.140278
Peak_176810	chr3	28886225	28886846	RBMS3	-0.268282	-0.416987	-0.119577	1.77852	-3.55884	0.000427086	0.0226809	-0.153525
Peak_140376	chr2	96254592	96254898	TMEM127	0.435418	0.193716	0.67712	0.356277	3.55839	0.000427142	0.0226809	-0.146854
Peak_308079	chr7	151839378	151839935	PRKAG2	0.346867	0.1544	0.539334	1.43708	3.55858	0.000427314	0.0226809	-0.183297
Peak_38850	chr11	842198	842960	POLR2L	0.38015	0.169322	0.590978	1.88034	3.55858	0.000427349	0.0226809	-0.160798
Peak_147030	chr2	153200745	153201363	AC079150.1	-0.299904	-0.4661	-0.133708	2.02881	-3.55868	0.000427395	0.0226809	-0.147879
Peak_24485	chr1	240091646	240092969	FMN2	0.296686	0.132206	0.461165	2.71132	3.55857	0.00042746	0.0226809	-0.142672
Peak_200872	chr4	16844946	16845783	LDB2	0.294558	0.131236	0.45788	1.81624	3.55851	0.000427503	0.0226809	-0.147301
Peak_251725	chr5	108040204	108040490	RN7SKP122	0.34913	0.155506	0.542755	0.573094	3.55827	0.000427572	0.0226809	-0.162122
Peak_38677	chr10	131963900	131964244	AL162274.2	0.443897	0.197528	0.690266	0.282199	3.55794	0.000427634	0.0226809	-0.162176
Peak_240341	chr5	38472656	38473591	AC010457.1	-0.246087	-0.38248	-0.109694	3.22208	-3.5584	0.000427822	0.0226849	-0.156813
Peak_92476	chr14	35465606	35466030	RPS3AP4	-0.398924	-0.620016	-0.177832	1.68592	-3.55838	0.00042788	0.0226849	-0.155521
Peak_209781	chr4	74268264	74268974	MTHFD2L	-0.256332	-0.398449	-0.114215	2.53485	-3.55831	0.000427925	0.0226849	-0.144418
Peak_340689	chr9	89445195	89445748	PA2G4P6	0.317157	0.141818	0.492496	1.35987	3.55827	0.000428059	0.0226882	-0.18721
Peak_654	chr1	23825399	23825636	HMGCL	0.44828	0.199509	0.69705	0.334022	3.55784	0.000428229	0.0226894	-0.181054
Peak_138457	chr2	63872815	63873090	RF01293	0.370925	0.165039	0.576811	0.506314	3.55781	0.000428261	0.0226894	-0.172255
Peak_51898	chr11	93288833	93289740	AP003969.2	-0.354172	-0.55035	-0.157994	2.52321	-3.558	0.000428387	0.0226894	-0.134634
Peak_244057	chr5	60756116	60756517	KRT8P31	0.340282	0.151601	0.528962	0.813438	3.55776	0.00042841	0.0226894	-0.151731
Peak_170075	chr21	34029870	34030544	MRPS6	-0.275511	-0.428369	-0.122653	2.57229	-3.55792	0.000428441	0.0226894	-0.136527
Peak_330060	chr8	143220204	143220599	GPIHBP1	0.462288	0.205824	0.718751	0.600553	3.55738	0.000428544	0.022691	-0.138334
Peak_56789	chr12	2680201	2681152	CACNA1C-AS2	0.406643	0.181163	0.632124	1.50364	3.55774	0.000428649	0.0226926	-0.155607
Peak_80009	chr13	61655240	61655805	RAC1P8	-0.320859	-0.498738	-0.142981	2.35405	-3.55776	0.000428718	0.0226926	-0.135704
Peak_115719	chr17	2906006	2906233	AC015921.1	0.530431	0.236124	0.824738	0.118506	3.55749	0.000428854	0.0226961	-0.150019
Peak_735	chr1	26471422	26473325	HMGN2	0.343509	0.153019	0.533999	3.04531	3.55756	0.000429036	0.0227019	-0.147817
Peak_105017	chr15	45851444	45852376	AC068722.1	-0.304921	-0.473533	-0.13631	2.5414	-3.55748	0.000429291	0.0227043	-0.173247
Peak_355201	chrX	153880346	153881134	U52112.1	0.326574	0.14598	0.507169	1.51159	3.55737	0.00042947	0.0227043	-0.183018
Peak_133444	chr19	49690669	49691238	CPT1C	0.47424	0.210967	0.737512	1.28773	3.55712	0.000429475	0.0227043	-0.173341
Peak_261466	chr6	9949717	9951338	OFCC1	-0.193988	-0.301261	-0.0867154	2.95723	-3.55736	0.000429478	0.0227043	-0.178608
Peak_256953	chr5	136192751	136193672	SMIM32	0.321005	0.14281	0.499199	1.83519	3.55722	0.000429582	0.0227043	-0.18278
Peak_198568	chr3	188591053	188591308	LPP	0.345962	0.154139	0.537786	0.584886	3.55709	0.000429584	0.0227043	-0.175737
Peak_140094	chr2	88778592	88778938	ANKRD36BP2	0.342214	0.152567	0.53186	1.28897	3.55715	0.000429586	0.0227043	-0.1457
Peak_294549	chr7	52233366	52233606	RF00322	-0.386121	-0.600257	-0.171984	0.619779	-3.55714	0.000429809	0.0227099	-0.149327
Peak_263852	chr6	31680716	31680995	LY6G5C	0.474886	0.211347	0.738425	0.453084	3.55676	0.000429885	0.0227099	-0.165788
Peak_293195	chr7	44768111	44770228	ZMIZ2	0.276791	0.123252	0.43033	3.32937	3.55702	0.000429907	0.0227099	-0.147056
Peak_101681	chr14	100120620	100121323	EVL	0.341845	0.152083	0.531607	1.4938	3.55683	0.00043008	0.0227147	-0.172312
Peak_204379	chr4	45554404	45554887	RNU6-931P	-0.310046	-0.481953	-0.138139	2.40778	-3.55692	0.000430141	0.0227147	-0.156329
Peak_115646	chr17	1455892	1456786	CRK	0.394638	0.17561	0.613667	1.95339	3.55673	0.00043028	0.0227182	-0.176028
Peak_260342	chr5	177473542	177473835	DBN1	0.454654	0.202171	0.707137	0.78556	3.55636	0.000430443	0.0227215	-0.158899
Peak_132383	chr19	7925265	7925464	AC010336.5	0.481065	0.214992	0.747137	-0.0275613	3.55669	0.000430537	0.0227215	-0.201915
Peak_115633	chr17	1111216	1111584	ABR	0.512599	0.227923	0.797275	0.492818	3.55628	0.000430558	0.0227215	-0.159176
Peak_211782	chr4	85187123	85187680	AC097488.1	-0.345798	-0.537624	-0.153972	1.59258	-3.55657	0.00043067	0.0227236	-0.150983
Peak_157212	chr2	218710371	218711493	TTLL4	0.273306	0.121626	0.424986	2.71161	3.55604	0.000431496	0.0227631	-0.17617
Peak_488	chr1	18955573	18956090	IFFO2	0.471277	0.209471	0.733084	0.476001	3.55557	0.000431612	0.0227631	-0.160467
Peak_303261	chr7	116888886	116889085	CAPZA2	0.361201	0.160795	0.561608	0.29129	3.55576	0.000431635	0.0227631	-0.155813
Peak_248624	chr5	94037567	94037791	FAM172A	0.401368	0.178536	0.624199	0.201398	3.55548	0.000431986	0.0227778	-0.166429
Peak_100292	chr14	85604807	85605006	FLRT2	0.362427	0.161909	0.562946	0.424525	3.55556	0.000432319	0.0227915	-0.190804
Peak_199780	chr4	2353269	2353880	ZFYVE28	0.362775	0.161294	0.564257	1.31733	3.5553	0.00043247	0.0227957	-0.176212
Peak_15226	chr1	173202358	173202928	TNFSF4	-0.235229	-0.365745	-0.104713	2.84564	-3.55523	0.00043276	0.0228052	-0.149201
Peak_25420	chr10	11270560	11270911	CELF2-AS1	0.331569	0.147529	0.51561	1.28392	3.5551	0.000432795	0.0228052	-0.166419
Peak_338106	chr9	72633799	72634455	TMC1	-0.302022	-0.469782	-0.134263	2.63676	-3.55518	0.000432893	0.0228066	-0.171505
Peak_163157	chr20	39029335	39029613	DHX35	0.404554	0.180025	0.629082	0.368869	3.55477	0.000432994	0.0228081	-0.182785
Peak_199477	chr3	194130698	194131271	AC080129.2	0.313911	0.140206	0.487616	1.57145	3.55498	0.000433243	0.0228174	-0.195001
Peak_1347	chr1	43452807	43453379	HYI	0.422644	0.187913	0.657374	0.874178	3.55446	0.000433522	0.0228277	-0.1628
Peak_1974	chr1	58783557	58784787	JUN	-0.309891	-0.48193	-0.137852	5.05063	-3.55464	0.000433584	0.0228277	-0.145026
Peak_118344	chr17	76353719	76354321	PRPSAP1	0.435575	0.193607	0.677544	1.42393	3.55448	0.000433673	0.0228286	-0.182996
Peak_265573	chr6	50426910	50427378	AL360175.1	-0.344115	-0.535051	-0.15318	2.00502	-3.55444	0.000433977	0.0228381	-0.1473
Peak_173187	chr3	5026086	5027204	RNF10P1	0.256473	0.113979	0.398966	2.71104	3.55445	0.000433999	0.0228381	-0.179963
Peak_38881	chr11	1291995	1292833	TOLLIP	0.368563	0.163682	0.573443	1.82459	3.55419	0.000434323	0.0228503	-0.193557
Peak_7134	chr1	95654117	95654855	AL683887.1	-0.266256	-0.414056	-0.118456	2.53727	-3.5542	0.000434375	0.0228503	-0.148706
Peak_30817	chr10	49823077	49823330	RPL21P89	0.408499	0.182403	0.634595	0.199928	3.55419	0.000434506	0.0228534	-0.192386
Peak_206124	chr4	56657837	56658190	HOPX	-0.382408	-0.594684	-0.170132	2.31584	-3.55382	0.000435056	0.0228704	-0.169198
Peak_164474	chr20	63979433	63981429	SAMD10	0.363089	0.161437	0.56474	2.68818	3.55375	0.000435114	0.0228704	-0.190097
Peak_83777	chr13	79851609	79852112	LINC00382	-0.336341	-0.522995	-0.149687	2.01949	-3.55378	0.000435116	0.0228704	-0.155407
Peak_71502	chr12	98729215	98729503	APAF1	0.370129	0.164494	0.575763	0.805086	3.55352	0.000435121	0.0228704	-0.174245
Peak_109454	chr15	89472786	89473125	RHCG	0.38453	0.171024	0.598036	0.97979	3.55352	0.000435195	0.0228704	-0.163653
Peak_341448	chr9	99995010	99995307	UPF3AP3	0.375184	0.166753	0.583615	0.480966	3.55333	0.000435264	0.0228704	-0.173551
Peak_132698	chr19	18415341	18415622	SSBP4	0.482839	0.214634	0.751043	0.39588	3.55316	0.000435343	0.0228707	-0.191025
Peak_34774	chr10	80203496	80204096	ANXA11	0.327931	0.146396	0.509466	1.5767	3.55357	0.000435486	0.0228745	-0.196965
Peak_290460	chr7	25124821	25126020	CYCS	-0.288232	-0.448282	-0.128181	5.23371	-3.55332	0.000435725	0.0228824	-0.150763
Peak_104785	chr15	43346367	43346634	ADAL	0.451245	0.200446	0.702044	0.567003	3.55289	0.000435866	0.0228824	-0.165255
Peak_52970	chr11	98415209	98415412	AP003038.1	-0.364307	-0.566688	-0.161927	0.363398	-3.55319	0.000435929	0.0228824	-0.155343
Peak_296004	chr7	72924487	72925753	POM121	0.320995	0.142705	0.499284	2.70601	3.55308	0.000436039	0.0228824	-0.152529
Peak_73321	chr12	129606334	129606611	AC130404.1	0.449606	0.20069	0.698522	0.338237	3.55321	0.000436059	0.0228824	-0.209562
Peak_175111	chr3	21312705	21313000	AC099753.1	-0.352908	-0.548827	-0.156989	0.915752	-3.55313	0.000436108	0.0228824	-0.152713
Peak_158808	chr2	240764960	240765717	KIF1A	0.394091	0.175221	0.61296	2.02977	3.55301	0.000436145	0.0228824	-0.16673
Peak_154366	chr2	198531984	198532754	AC019330.1	0.292307	0.130465	0.454148	1.55739	3.55296	0.000436462	0.0228943	-0.200341
Peak_291223	chr7	31602202	31602840	CCDC129	0.353887	0.157377	0.550397	1.01184	3.55268	0.000436518	0.0228943	-0.168175
Peak_201117	chr4	20657910	20658190	PACRGL	0.486117	0.216162	0.756072	0.392172	3.55258	0.000436729	0.0229016	-0.176543
Peak_199696	chr4	740795	741201	PCGF3	0.448238	0.199128	0.697347	0.750964	3.55238	0.000437032	0.0229137	-0.173068
Peak_239178	chr5	33508058	33508488	AC034232.1	-0.350574	-0.545252	-0.155896	1.00653	-3.55244	0.000437213	0.0229169	-0.16897
Peak_34501	chr10	73644194	73644405	MYOZ1	0.435778	0.194467	0.67709	0.324153	3.55247	0.000437245	0.0229169	-0.211307
Peak_330040	chr8	142809524	142809796	AC083841.4	0.42439	0.188521	0.660259	0.232185	3.55192	0.000437311	0.0229169	-0.182281
Peak_133153	chr19	40576607	40577261	SHKBP1	0.438399	0.194904	0.681895	1.84173	3.55192	0.000437825	0.0229399	-0.164734
Peak_209571	chr4	73336112	73336488	AC108157.1	0.345917	0.153745	0.538088	0.470261	3.55182	0.000437896	0.0229399	-0.177253
Peak_72708	chr12	109597357	109598099	MVK	0.348378	0.154736	0.542019	1.53665	3.55164	0.000438312	0.0229579	-0.176332
Peak_71898	chr12	101813285	101813657	RNU6-172P	-0.400149	-0.62227	-0.178029	1.54256	-3.55155	0.000438658	0.022969	-0.162002
Peak_111424	chr16	6573675	6573924	AC007223.1	0.472021	0.20957	0.734472	0.545556	3.55121	0.000438719	0.022969	-0.1676
Peak_306189	chr7	130885151	130885390	MIR29B1	0.467152	0.207352	0.726951	0.217103	3.55124	0.00043875	0.022969	-0.18307
Peak_272085	chr6	86255639	86256194	NDUFA5P9	-0.250036	-0.388531	-0.111541	1.91937	-3.55149	0.000438814	0.022969	-0.193423
Peak_51683	chr11	92180343	92181369	RPL7AP57	-0.29103	-0.452751	-0.129309	2.96714	-3.55133	0.000439031	0.0229746	-0.17618
Peak_308396	chr8	4342007	4342239	CSMD1	0.43632	0.193795	0.678845	0.342218	3.55103	0.000439067	0.0229746	-0.192224
Peak_40647	chr11	13576030	13576517	HMGN2P36	-0.357453	-0.55546	-0.159446	1.04672	-3.55125	0.000439208	0.0229781	-0.188924
Peak_133322	chr19	46746333	46747048	STRN4	0.465231	0.206738	0.723724	1.3623	3.55096	0.000439304	0.0229794	-0.186083
Peak_315367	chr8	61238286	61239117	NPM1P6	-0.327083	-0.508721	-0.145444	2.71214	-3.55099	0.000439478	0.0229846	-0.157789
Peak_173550	chr3	9147404	9148540	SRGAP3	0.261303	0.116078	0.406528	2.34689	3.55094	0.000439565	0.0229854	-0.185244
Peak_319679	chr8	79420978	79421922	AC100870.1	-0.329971	-0.513451	-0.146491	3.68984	-3.5508	0.000439685	0.0229879	-0.15675
Peak_178672	chr3	51705440	51705702	GRM2	0.497389	0.220791	0.773986	0.00974204	3.55042	0.000439772	0.0229886	-0.194432
Peak_304090	chr7	120184915	120186493	AC004946.1	-0.321839	-0.500746	-0.142932	3.89122	-3.55056	0.000440266	0.0230106	-0.171852
Peak_91493	chr14	29641132	29641455	PRKD1	0.293046	0.130329	0.455762	0.920944	3.55016	0.000440744	0.0230318	-0.182443
Peak_274700	chr6	98861597	98861796	POU3F2	0.378317	0.168196	0.588438	0.387793	3.54984	0.000441037	0.0230433	-0.163727
Peak_232578	chr4	182293956	182294957	TENM3	-0.261558	-0.406865	-0.116251	3.01953	-3.54991	0.000441296	0.023053	-0.171825
Peak_266293	chr6	53580909	53581546	AL033397.1	-0.315348	-0.490593	-0.140104	2.25029	-3.54986	0.000441427	0.0230542	-0.190423
Peak_255566	chr5	126486076	126486895	AC093535.1	-0.311541	-0.484606	-0.138476	3.08571	-3.54981	0.000441465	0.0230542	-0.170355
Peak_95857	chr14	51249264	51249847	RF00019	0.366521	0.162886	0.570157	1.15787	3.54956	0.000441692	0.0230623	-0.19
Peak_124442	chr18	39781526	39782544	AC016205.1	-0.216436	-0.336736	-0.0961372	3.19018	-3.54962	0.000441774	0.0230627	-0.173478
Peak_103009	chr15	29055940	29056303	APBA2	0.389757	0.172977	0.606538	0.70831	3.54924	0.000441876	0.0230642	-0.193462
Peak_240001	chr5	36908053	36908254	KRT18P31	0.451635	0.200256	0.703013	0.201547	3.54889	0.000442302	0.0230826	-0.191699
Peak_233459	chr5	838050	838901	ZDHHC11	0.391229	0.1738	0.608658	1.90836	3.54895	0.000442693	0.0230992	-0.171736
Peak_50587	chr11	83816075	83816283	LDHAL6DP	0.519167	0.230345	0.807989	-0.102259	3.5482	0.000443051	0.0231141	-0.171735
Peak_154094	chr2	196201365	196201880	HECW2	0.296141	0.131562	0.46072	1.21594	3.5486	0.000443299	0.0231189	-0.210468
Peak_221042	chr4	128357100	128357696	AC108062.1	-0.375522	-0.584138	-0.166905	2.05702	-3.54862	0.000443361	0.0231189	-0.164406
Peak_30933	chr10	50604044	50604533	RNU7-107P	0.277396	0.123179	0.431612	1.51399	3.54852	0.000443363	0.0231189	-0.190079
Peak_296127	chr7	76301959	76303150	HSPB1	0.342442	0.151993	0.532892	2.4765	3.54832	0.000443751	0.0231274	-0.173627
Peak_98316	chr14	67765307	67765664	ZFYVE26	0.387163	0.171905	0.602422	0.581941	3.54817	0.000443754	0.0231274	-0.203401
Peak_19085	chr1	196216236	196216664	LINC01724	-0.343779	-0.534854	-0.152704	1.69915	-3.54824	0.000443817	0.0231274	-0.164551
Peak_81069	chr13	67421304	67422220	LINC00364	-0.317456	-0.494039	-0.140872	2.63958	-3.54832	0.000443883	0.0231274	-0.18484
Peak_329570	chr8	135498068	135498473	KHDRBS3	0.345271	0.153136	0.537406	0.937717	3.54804	0.000443892	0.0231274	-0.221209
Peak_328791	chr8	128900264	128901351	CCDC26	-0.239146	-0.372147	-0.106146	2.99785	-3.54811	0.000444219	0.0231406	-0.184873
Peak_17183	chr1	187863072	187863321	AL645474.1	-0.386655	-0.601597	-0.171713	0.687417	-3.54805	0.000444295	0.0231407	-0.180935
Peak_1102	chr1	36133459	36133876	TRAPPC3	0.461509	0.204601	0.718418	0.656079	3.54765	0.000444428	0.0231439	-0.195398
Peak_258700	chr5	161387083	161387472	GABRB2	0.393531	0.174639	0.612423	0.758706	3.5478	0.000444556	0.0231455	-0.200328
Peak_55018	chr11	108279068	108279361	ATM	0.398934	0.177189	0.620679	0.485712	3.54767	0.000444607	0.0231455	-0.195476
Peak_323509	chr8	97655060	97655447	MTDH	0.347118	0.154027	0.540209	0.891151	3.54745	0.000444764	0.0231499	-0.197117
Peak_87854	chr13	102033793	102034014	MIR4705	0.424508	0.189125	0.659891	0.35282	3.54775	0.000444853	0.0231507	-0.216756
Peak_118552	chr17	81891499	81892015	ANAPC11	0.494447	0.219197	0.769697	0.75503	3.5473	0.000444992	0.0231519	-0.196991
Peak_268917	chr6	70932362	70932606	B3GAT2	0.400741	0.177913	0.62357	0.11886	3.54728	0.000445023	0.0231519	-0.184754
Peak_111657	chr16	25051963	25052272	LINC02175	0.48758	0.216459	0.7587	0.329013	3.54731	0.000445287	0.0231618	-0.197324
Peak_286351	chr7	5810729	5811245	ZNF815P	0.375494	0.167258	0.583731	1.65177	3.54722	0.000445719	0.0231782	-0.218617
Peak_174538	chr3	18771500	18772395	SATB1-AS1	-0.266595	-0.414834	-0.118357	2.21392	-3.54718	0.000445749	0.0231782	-0.198359
Peak_133159	chr19	40605267	40605729	LTBP4	0.499848	0.221542	0.778153	0.623558	3.54673	0.000445868	0.0231806	-0.190223
Peak_132593	chr19	14529042	14529925	TECR	0.445055	0.197468	0.692641	2.6394	3.54689	0.000446052	0.0231836	-0.184127
Peak_114	chr1	3624253	3625785	AL513320.1	0.388119	0.172276	0.603962	2.70429	3.54692	0.000446073	0.0231836	-0.185924
Peak_153105	chr2	191202291	191203437	HMGB1P27	-0.289541	-0.450613	-0.128469	2.62944	-3.54683	0.00044632	0.0231926	-0.190666
Peak_97128	chr14	58334413	58334737	ARID4A	0.354699	0.157103	0.552295	1.12657	3.54655	0.000446509	0.0231986	-0.2119
Peak_157565	chr2	224816645	224817381	DOCK10	-0.270773	-0.4213	-0.120246	2.25382	-3.54655	0.000446735	0.0232066	-0.181687
Peak_133035	chr19	35869146	35870244	APLP1	0.461589	0.204738	0.71844	2.41403	3.54637	0.000446889	0.0232107	-0.190937
Peak_37697	chr10	110839124	110839345	RBM20	0.428274	0.19005	0.666498	0.301184	3.54596	0.000447201	0.0232231	-0.212778
Peak_144332	chr2	139685150	139685973	MRPS18BP2	-0.322209	-0.501378	-0.14304	2.79396	-3.54613	0.000447413	0.0232303	-0.17403
Peak_202056	chr4	30271767	30272060	AC106868.1	-0.360037	-0.560214	-0.15986	0.798198	-3.54601	0.000447559	0.0232341	-0.177497
Peak_38766	chr10	133143922	133144185	RPL5P28	0.476322	0.210932	0.741711	0.324662	3.54532	0.000448085	0.0232546	-0.200927
Peak_243073	chr5	54091162	54092533	MIR4459	-0.266596	-0.414893	-0.118299	3.82197	-3.54574	0.000448103	0.0232546	-0.19257
Peak_291561	chr7	34274802	34275549	RNU6-438P	-0.299021	-0.465389	-0.132652	2.2066	-3.5456	0.000448282	0.0232584	-0.180263
Peak_79020	chr13	57123458	57124143	PRR20A	-0.335089	-0.521571	-0.148607	2.5365	-3.54556	0.00044833	0.0232584	-0.179449
Peak_203886	chr4	43338391	43339149	AC097451.1	-0.337951	-0.525945	-0.149958	2.57262	-3.5455	0.000448396	0.0232584	-0.175839
Peak_30233	chr10	45373080	45373368	ALOX5	-0.401469	-0.624933	-0.178006	0.886265	-3.54543	0.000448553	0.0232627	-0.197232
Peak_231189	chr4	176631618	176632214	AC093801.2	-0.323238	-0.503181	-0.143295	2.28049	-3.5452	0.00044899	0.0232815	-0.195999
Peak_111278	chr16	1964769	1965113	RPS2	0.519465	0.230192	0.808737	0.776326	3.54463	0.000449275	0.0232898	-0.184829
Peak_115474	chr16	87635532	87635786	JPH3	0.50016	0.221448	0.778873	0.329112	3.54462	0.000449322	0.0232898	-0.19219
Peak_39867	chr11	7665409	7666175	CYB5R2	-0.271977	-0.423343	-0.12061	2.34921	-3.54495	0.000449371	0.0232898	-0.191437
Peak_116740	chr17	29588652	29589137	GIT1	0.466491	0.206603	0.72638	0.742688	3.54448	0.000449628	0.0232956	-0.214402
Peak_115667	chr17	1829741	1830162	RPA1	0.489347	0.21703	0.761665	0.776161	3.54451	0.000449681	0.0232956	-0.200274
Peak_193	chr1	6486514	6486845	PLEKHG5	0.50718	0.224596	0.789765	0.367268	3.54437	0.000449736	0.0232956	-0.201086
Peak_64210	chr12	49056045	49056329	KMT2D	0.458368	0.202797	0.71394	0.709677	3.54429	0.000449779	0.0232956	-0.21022
Peak_56976	chr12	6492778	6494374	MRPL51	0.267755	0.118649	0.416861	3.40342	3.54461	0.000449917	0.023296	-0.204332
Peak_48478	chr11	58152784	58153161	OR9I2P	-0.404901	-0.630205	-0.179598	1.63378	-3.54458	0.000449934	0.023296	-0.180396
Peak_72951	chr12	118034840	118035544	WSB2	0.356953	0.158252	0.555655	1.77102	3.54433	0.000450206	0.0233036	-0.192683
Peak_118335	chr17	75940711	75941368	FBF1	0.41653	0.184669	0.64839	1.83498	3.54432	0.000450228	0.0233036	-0.204367
Peak_144284	chr2	139354544	139355630	AC062021.1	-0.303418	-0.472244	-0.134592	3.14428	-3.54431	0.000450354	0.0233063	-0.178033
Peak_157254	chr2	219441840	219442096	SPEG	0.463763	0.205015	0.722511	0.429258	3.54373	0.000450623	0.0233164	-0.225329
Peak_111219	chr16	583837	584548	PIGQ	0.433665	0.19201	0.67532	1.22868	3.54375	0.00045099	0.0233316	-0.210118
Peak_213496	chr4	95255810	95256445	UNC5C	-0.285555	-0.44407	-0.127041	1.90648	-3.54376	0.000451389	0.0233447	-0.213662
Peak_264081	chr6	37304879	37305181	AL096712.1	0.462774	0.205045	0.720502	0.222042	3.54329	0.00045147	0.0233447	-0.204271
Peak_136225	chr2	25056522	25056923	RN7SL856P	0.406929	0.179833	0.634025	0.788729	3.54329	0.000451507	0.0233447	-0.220689
Peak_264802	chr6	47276038	47276933	TNFRSF21	-0.370612	-0.576916	-0.164308	3.27411	-3.54363	0.00045154	0.0233447	-0.190146
Peak_179035	chr3	62723597	62724316	AC012519.1	0.294243	0.130252	0.458235	1.92279	3.54352	0.000451636	0.0233459	-0.210031
Peak_117048	chr17	40337114	40337631	RARA	0.459825	0.203667	0.715983	0.735749	3.5433	0.000451769	0.0233486	-0.218246
Peak_82455	chr13	73555712	73556329	LINC00392	-0.318278	-0.495492	-0.141063	2.50275	-3.54347	0.000451837	0.0233486	-0.196951
Peak_112606	chr16	56197615	56197882	DKFZP434H168	0.349133	0.154819	0.543447	0.778311	3.5431	0.000452207	0.0233639	-0.191395
Peak_330167	chr8	144791906	144793206	RPL8	0.371064	0.164449	0.57768	2.64766	3.54301	0.000452474	0.0233739	-0.19933
Peak_179779	chr3	70584939	70585138	COX6CP6	-0.421946	-0.65622	-0.187672	0.351387	-3.54304	0.000452584	0.0233757	-0.21538
Peak_250686	chr5	103295232	103295939	C5orf30	-0.33633	-0.523601	-0.149059	3.1981	-3.54293	0.000452719	0.0233789	-0.199979
Peak_348103	chrX	69316340	69316881	LINC00269	-0.317179	-0.493863	-0.140496	1.41282	-3.54265	0.000453164	0.0233967	-0.214678
Peak_162930	chr20	34703706	34705088	TP53INP2	0.299526	0.132675	0.466376	2.87424	3.5426	0.000453213	0.0233967	-0.20551
Peak_286345	chr7	5703359	5703566	MIR6874	0.447639	0.198122	0.697155	0.334779	3.54229	0.000453286	0.0233967	-0.204367
Peak_171882	chr22	25200191	25200414	CRYBB3	0.499925	0.221163	0.778687	0.0783182	3.54218	0.000453365	0.0233969	-0.211455
Peak_60476	chr12	24837826	24839764	AC023796.2	-0.207918	-0.323683	-0.0921537	3.90974	-3.54246	0.000453444	0.0233972	-0.191168
Peak_257300	chr5	141968601	141969759	RNF14	0.295092	0.130684	0.4595	2.61056	3.54239	0.000453524	0.0233975	-0.206242
Peak_49326	chr11	64694848	64695148	NRXN2	0.46659	0.206601	0.72658	0.494858	3.54198	0.000453699	0.0234027	-0.194551
Peak_11910	chr1	154730294	154730574	KCNN3	0.479151	0.212072	0.746231	0.222434	3.54183	0.00045378	0.0234031	-0.217655
Peak_112659	chr16	56766997	56767389	NUP93	0.393159	0.174069	0.612249	0.756732	3.54198	0.000453858	0.0234032	-0.199181
Peak_132770	chr19	19668462	19669322	ZNF101	0.355781	0.157521	0.554041	2.20356	3.54206	0.000453961	0.0234047	-0.196832
Peak_205445	chr4	52771051	52771537	RF00019	-0.572222	-0.890849	-0.253595	1.18904	-3.54206	0.000454163	0.0234094	-0.186308
Peak_345965	chr9	133115685	133116093	RALGDS	0.420718	0.186077	0.655358	1.51997	3.54179	0.0004542	0.0234094	-0.195563
Peak_59964	chr12	22556639	22557637	C2CD5	-0.2985	-0.464721	-0.132279	2.64555	-3.54192	0.00045431	0.0234112	-0.186689
Peak_299925	chr7	95661715	95662168	AC002451.1	-0.41562	-0.647013	-0.184227	1.16051	-3.54157	0.000454881	0.0234369	-0.186363
Peak_317196	chr8	68879565	68879920	AC083967.1	-0.297425	-0.463143	-0.131706	1.26176	-3.54141	0.000455061	0.0234423	-0.202779
Peak_257345	chr5	142888530	142888766	ARHGAP26	0.399582	0.176813	0.622351	0.707558	3.54075	0.000455885	0.0234809	-0.21452
Peak_135618	chr2	19712022	19712425	AC019055.1	-0.366918	-0.571438	-0.162399	1.19758	-3.54087	0.00045598	0.023482	-0.191767
Peak_265081	chr6	48488840	48489295	FO393412.1	-0.313357	-0.487897	-0.138817	1.58789	-3.54088	0.000456074	0.023483	-0.203222
Peak_24412	chr1	237797795	237798145	RYR2	0.442289	0.195715	0.688863	0.41216	3.54066	0.000456252	0.0234883	-0.23198
Peak_133499	chr19	51688858	51689570	SPACA6	0.504001	0.222899	0.785104	1.63637	3.54021	0.000456823	0.023502	-0.202182
Peak_106987	chr15	56351849	56352315	TEX9	-0.321282	-0.500181	-0.142383	1.70531	-3.54041	0.00045688	0.023502	-0.206188
Peak_354187	chrX	143635503	143636450	SLITRK4	-0.328703	-0.511863	-0.145543	2.73261	-3.5404	0.000456883	0.023502	-0.196672
Peak_211132	chr4	81318247	81319214	RNU5A-2P	-0.307451	-0.478796	-0.136106	2.91708	-3.54028	0.00045699	0.023502	-0.190592
Peak_72915	chr12	117097212	117097453	TESC	0.401322	0.177486	0.625158	0.253304	3.53999	0.000456996	0.023502	-0.205795
Peak_117850	chr17	64662218	64662515	SMURF2	0.44482	0.196702	0.692938	0.340057	3.5399	0.000457025	0.023502	-0.224349
Peak_111201	chr16	352570	353345	AXIN1	0.461142	0.204052	0.718231	1.86476	3.54017	0.00045707	0.023502	-0.216961
Peak_277411	chr6	115691339	115691962	LINC02534	-0.35848	-0.558194	-0.158766	2.18559	-3.54028	0.000457123	0.023502	-0.19733
Peak_306067	chr7	128404809	128405363	IMPDH1	0.343366	0.151936	0.534795	1.92731	3.54011	0.000457242	0.023502	-0.210123
Peak_300714	chr7	102412372	102413579	MIR548O	0.338991	0.150009	0.527973	2.36854	3.54016	0.000457263	0.023502	-0.220751
Peak_101874	chr14	103727749	103728026	ZFYVE21	0.459129	0.203009	0.715249	0.779721	3.5398	0.000457599	0.0235155	-0.216454
Peak_310988	chr8	31998058	31998257	NRG1-IT1	0.344362	0.152987	0.535737	0.358292	3.53975	0.000458055	0.0235351	-0.251611
Peak_132256	chr19	3700380	3700731	PIP5K1C	0.501989	0.221939	0.782039	0.720315	3.53924	0.000458204	0.0235389	-0.207869
Peak_280132	chr6	127753257	127753470	LINC02536	0.402264	0.178015	0.626514	0.023357	3.5391	0.000458494	0.0235496	-0.217889
Peak_665	chr1	24464113	24464621	NIPAL3	0.38982	0.172494	0.607147	1.06866	3.53921	0.000458623	0.0235496	-0.219492
Peak_64668	chr12	57583343	57583747	KIF5A	0.396439	0.175378	0.617499	1.2056	3.53923	0.000458639	0.0235496	-0.226728
Peak_307985	chr7	150286165	150286422	ACTR3C	0.39087	0.172656	0.609083	0.663858	3.5389	0.000458711	0.0235496	-0.226957
Peak_134072	chr2	7016940	7017149	RNF144A	0.384475	0.170075	0.598874	0.552326	3.53903	0.000458912	0.023553	-0.232241
Peak_25577	chr10	13608263	13608643	AL157392.5	0.396767	0.175473	0.618062	0.943179	3.539	0.000458926	0.023553	-0.233134
Peak_215028	chr4	103051498	103052497	SLC9B2	0.258101	0.114058	0.402145	2.00437	3.53904	0.000459009	0.0235534	-0.214461
Peak_178607	chr3	50088560	50089589	RBM5	0.403435	0.178558	0.628312	1.81636	3.53888	0.00045919	0.0235589	-0.199908
Peak_93227	chr14	38738648	38739256	KRT8P1	-0.351732	-0.547759	-0.155706	2.17174	-3.53894	0.000459291	0.0235602	-0.199332
Peak_164	chr1	6100654	6100891	KCNAB2	0.469335	0.207515	0.731156	0.00723465	3.53844	0.000459494	0.0235668	-0.234591
Peak_330067	chr8	143276209	143276825	GLI4	0.423177	0.186879	0.659476	0.974099	3.53794	0.000460491	0.0236141	-0.21556
Peak_55617	chr11	115290937	115291231	CADM1	0.39932	0.176435	0.622205	0.573872	3.53785	0.000460626	0.0236165	-0.249347
Peak_270931	chr6	81003060	81003801	AL590824.1	-0.291822	-0.454451	-0.129193	1.92483	-3.53809	0.000460688	0.0236165	-0.200737
Peak_114090	chr16	66947202	66947856	AC009084.3	0.368238	0.163495	0.572981	1.65687	3.53803	0.000460936	0.0236185	-0.249469
Peak_133639	chr19	57709008	57709413	ZNF154	0.483735	0.214099	0.753371	0.82138	3.53772	0.000460945	0.0236185	-0.209004
Peak_158298	chr2	229313135	229315154	PID1	-0.28131	-0.438287	-0.124332	3.14563	-3.53792	0.000460965	0.0236185	-0.203685
Peak_314865	chr8	58961801	58962294	AC105150.1	-0.376767	-0.586866	-0.166668	1.93088	-3.53796	0.000461027	0.0236185	-0.213883
Peak_289811	chr7	22103302	22104054	RAPGEF5	-0.261144	-0.406736	-0.115551	2.8767	-3.53774	0.000461238	0.0236234	-0.198131
Peak_170654	chr21	42513529	42514874	SLC37A1	0.277753	0.122884	0.432622	2.49927	3.53778	0.000461272	0.0236234	-0.224701
Peak_10048	chr1	110034176	110035615	STRIP1	0.219232	0.096945	0.34152	3.22203	3.53767	0.000461478	0.0236302	-0.225465
Peak_313139	chr8	49883217	49883589	AC023762.1	0.342316	0.151959	0.532672	0.516819	3.53754	0.000461766	0.023641	-0.250873
Peak_232701	chr4	182801123	182802124	AC079226.1	-0.294339	-0.458544	-0.130134	3.17138	-3.53745	0.000461867	0.0236424	-0.222683
Peak_186466	chr3	106671705	106673523	RF00019	0.178137	0.0790746	0.2772	2.95083	3.53743	0.000461945	0.0236425	-0.245433
Peak_159	chr1	6080475	6080815	KCNAB2	0.454945	0.200994	0.708895	0.606155	3.537	0.00046213	0.0236482	-0.227189
Peak_178615	chr3	50235733	50236385	GNAI2	0.401709	0.177687	0.62573	3.06174	3.53705	0.000462445	0.0236605	-0.216046
Peak_38887	chr11	1335899	1336200	TOLLIP-AS1	0.453349	0.200158	0.70654	0.423839	3.53665	0.000462635	0.0236606	-0.213669
Peak_118298	chr17	75238716	75239362	GGA3	0.40054	0.177016	0.624065	1.4489	3.53675	0.000462803	0.0236606	-0.227307
Peak_133632	chr19	57559704	57560023	ZNF550	0.50906	0.225067	0.793053	0.653002	3.5366	0.000462876	0.0236606	-0.2364
Peak_63532	chr12	43753340	43753575	PUS7L	0.374567	0.166233	0.5829	0.329418	3.53682	0.000462976	0.0236606	-0.267334
Peak_178683	chr3	51995756	51996154	RPL29	0.436587	0.192916	0.680258	0.867544	3.53646	0.000463055	0.0236606	-0.216487
Peak_117115	chr17	42682400	42683242	CNTNAP1	0.415221	0.183426	0.647017	1.58178	3.53653	0.000463093	0.0236606	-0.220578
Peak_7026	chr1	95072447	95073430	ALG14	-0.310257	-0.483465	-0.137048	4.33513	-3.53655	0.000463102	0.0236606	-0.200979
Peak_65360	chr12	64221494	64222937	C12orf66	-0.243215	-0.378893	-0.107538	4.41676	-3.5367	0.00046314	0.0236606	-0.229017
Peak_234285	chr5	9851489	9851919	LINC02221	-0.346413	-0.53969	-0.153136	1.63673	-3.53662	0.000463172	0.0236606	-0.207155
Peak_57865	chr12	12979389	12980225	HEBP1	0.255946	0.113138	0.398754	2.29922	3.53663	0.000463205	0.0236606	-0.236456
Peak_260327	chr5	177382743	177383080	SLC34A1	0.438075	0.193456	0.682694	0.527615	3.53639	0.000463305	0.0236606	-0.224272
Peak_90190	chr14	23528552	23529366	AL135999.2	0.257044	0.114068	0.400021	2.47082	3.53659	0.000463355	0.0236606	-0.250179
Peak_115144	chr16	81415618	81416116	CMIP	0.32814	0.145057	0.511222	1.4164	3.53635	0.000463447	0.0236606	-0.233648
Peak_50592	chr11	83826895	83827321	LDHAL6DP	0.433827	0.191694	0.67596	1.23515	3.53621	0.000463526	0.0236606	-0.202799
Peak_182002	chr3	82871234	82871464	CYP51A1P1	0.362564	0.160297	0.564831	0.146922	3.53598	0.000463572	0.0236606	-0.238722
Peak_237311	chr5	25694696	25695361	RNU6-374P	-0.342463	-0.533532	-0.151394	3.67769	-3.53636	0.000463662	0.0236614	-0.209179
Peak_118572	chr17	82238694	82239161	SLC16A3	0.511973	0.225923	0.798022	0.832329	3.53585	0.000463873	0.0236683	-0.221894
Peak_63034	chr12	40788139	40788579	CNTN1	0.334923	0.148088	0.521758	1.10924	3.53604	0.000464041	0.0236731	-0.222037
Peak_156862	chr2	215498154	215498934	AC012462.2	-0.372465	-0.580249	-0.164681	2.98092	-3.53591	0.000464373	0.0236862	-0.204657
Peak_302479	chr7	113730438	113731201	PPP1R3A	-0.28791	-0.448553	-0.127267	2.93684	-3.5358	0.000464613	0.0236864	-0.21554
Peak_73111	chr12	122023480	122023703	BCL7A	0.528276	0.233296	0.823257	-0.0748531	3.53541	0.000464713	0.0236864	-0.228645
Peak_132191	chr19	1605325	1606208	UQCR11	0.445408	0.196793	0.694023	1.83048	3.5356	0.000464779	0.0236864	-0.236256
Peak_217755	chr4	114726955	114727173	CIR1P2	-0.422053	-0.657506	-0.1866	0.828059	-3.5356	0.000464927	0.0236864	-0.234867
Peak_296099	chr7	75905899	75906155	POR	0.461428	0.20316	0.719696	0.28645	3.53468	0.000464967	0.0236864	-0.259055
Peak_172460	chr22	41941321	41941603	CENPM	0.472593	0.208927	0.736259	0.626601	3.53529	0.000464979	0.0236864	-0.206762
Peak_298953	chr7	90804269	90804625	CDK14	0.37217	0.164488	0.579851	0.565641	3.53511	0.000465105	0.0236864	-0.221315
Peak_300590	chr7	99990877	99991191	AC004522.1	0.392995	0.174331	0.611659	0.553115	3.53551	0.000465181	0.0236864	-0.268946
Peak_108836	chr15	81007542	81007761	CFAP161	0.4071	0.17963	0.63457	0.339039	3.53525	0.000465195	0.0236864	-0.236904
Peak_352346	chrX	128458720	128459239	AL442647.2	-0.375795	-0.585409	-0.16618	1.7042	-3.53547	0.000465202	0.0236864	-0.21689
Peak_177901	chr3	35736742	35736944	ARPP21	0.36949	0.163191	0.575788	0.486678	3.53521	0.000465204	0.0236864	-0.233553
Peak_11825	chr1	153437272	153437472	S100A7L2	-0.496928	-0.773448	-0.220407	0.198099	-3.53516	0.000465789	0.0237114	-0.236541
Peak_116679	chr17	28356971	28358016	POLDIP2	0.354805	0.156725	0.552886	2.37474	3.535	0.000465844	0.0237114	-0.225993
Peak_332910	chr9	17519800	17520681	SH3GL2	0.242725	0.107258	0.378192	2.26859	3.53498	0.00046599	0.023715	-0.249752
Peak_269585	chr6	75205907	75206356	COL12A1	-0.365272	-0.569315	-0.161228	1.44432	-3.53498	0.000466064	0.023715	-0.228337
Peak_259249	chr5	164807336	164807663	RNU6-209P	0.348815	0.154308	0.543322	0.560967	3.5346	0.000466492	0.0237329	-0.239185
Peak_52419	chr11	95915908	95916610	MTMR2	-0.371705	-0.579214	-0.164197	3.10849	-3.53435	0.000467044	0.02375	-0.213047
Peak_303627	chr7	118368473	118369088	ANKRD7	-0.296087	-0.461298	-0.130876	2.13227	-3.53432	0.000467129	0.02375	-0.221789
Peak_73126	chr12	122422024	122422301	CLIP1	0.509222	0.225795	0.792649	-0.0174549	3.53433	0.000467185	0.02375	-0.266954
Peak_132504	chr19	12156625	12156912	ZNF625-ZNF20	0.533946	0.235809	0.832084	0.222203	3.53376	0.00046751	0.02375	-0.210928
Peak_221399	chr4	130040506	130041278	EEF1GP8	-0.255528	-0.398217	-0.112839	1.95418	-3.53409	0.000467549	0.02375	-0.247793
Peak_127842	chr18	59955840	59956434	NFE2L3P1	-0.280553	-0.437124	-0.123981	1.9558	-3.53406	0.000467582	0.02375	-0.236442
Peak_73307	chr12	128807525	128807736	SLC15A4	0.441802	0.195089	0.688514	0.149413	3.53366	0.000467656	0.02375	-0.234225
Peak_47803	chr11	50182174	50183367	AC109635.5	-0.430303	-0.670524	-0.190082	3.64117	-3.53395	0.000467658	0.02375	-0.210516
Peak_232228	chr4	180814029	180814238	AC104803.1	-0.442045	-0.688843	-0.195247	0.413203	-3.53402	0.000467663	0.02375	-0.218661
Peak_313642	chr8	52788965	52790093	RB1CC1	-0.276941	-0.431617	-0.122264	3.33272	-3.53396	0.0004677	0.02375	-0.217961
Peak_171711	chr22	20508865	20509157	MED15	0.476183	0.210173	0.742193	0.209879	3.53367	0.000467709	0.02375	-0.245131
Peak_50575	chr11	83725814	83726027	DLG2	0.43525	0.192098	0.678403	0.125662	3.53358	0.000467775	0.02375	-0.253414
Peak_111254	chr16	1125304	1125879	AL031598.1	0.48514	0.214357	0.755922	1.6308	3.53376	0.000467806	0.02375	-0.217024
Peak_177567	chr3	32311228	32311638	KRT18P15	-0.340439	-0.53054	-0.150338	2.04515	-3.53381	0.000468028	0.0237574	-0.234568
Peak_145148	chr2	143985550	143985852	GTDC1	0.401749	0.177519	0.625979	0.248979	3.53338	0.000468188	0.023759	-0.246337
Peak_73408	chr12	132248261	132249114	GALNT9	0.395209	0.174399	0.616019	1.75491	3.53359	0.000468209	0.023759	-0.243055
Peak_152495	chr2	188458858	188459504	GULP1	-0.334119	-0.520632	-0.147607	2.54736	-3.53355	0.000468452	0.0237633	-0.220479
Peak_293150	chr7	44324174	44324616	CAMK2B	0.371893	0.164018	0.579768	1.16526	3.53339	0.00046846	0.0237633	-0.244989
Peak_308594	chr8	11199941	11200330	XKR6	0.439649	0.19489	0.684408	0.339439	3.53354	0.000468536	0.0237633	-0.278788
Peak_101822	chr14	103104976	103105275	EXOC3L4	0.430168	0.189442	0.670895	0.272016	3.53294	0.000468595	0.0237633	-0.270118
Peak_98671	chr14	73718657	73719372	ELMSAN1	0.336236	0.148533	0.523938	2.3261	3.53303	0.000469198	0.02379	-0.218946
Peak_286378	chr7	6260813	6261067	CYTH3	0.451074	0.198937	0.703211	0.201358	3.53254	0.000469617	0.0238052	-0.267774
Peak_306080	chr7	128530096	128532141	AC090114.2	0.251866	0.111209	0.392523	3.37229	3.53287	0.000469648	0.0238052	-0.251353
Peak_327	chr1	11926298	11926683	KIAA2013	0.422257	0.186065	0.658449	0.782808	3.5324	0.000469894	0.0238132	-0.246371
Peak_407	chr1	16440284	16440868	NECAP2	0.385532	0.170127	0.600938	1.29458	3.53249	0.000469996	0.0238132	-0.247361
Peak_216272	chr4	107863696	107864646	RNU6-733P	-0.314743	-0.490531	-0.138955	3.49061	-3.53254	0.000470032	0.0238132	-0.214059
Peak_111785	chr16	30445770	30446071	SEPHS2	0.488213	0.215437	0.760988	0.329482	3.53218	0.000470219	0.0238188	-0.231835
Peak_73055	chr12	120600612	120601247	RPL11P5	0.40704	0.17962	0.634461	1.35911	3.53235	0.000470293	0.0238188	-0.241422
Peak_1154	chr1	37487494	37487698	ZC3H12A	0.470643	0.208546	0.73274	-0.0768665	3.53242	0.000470456	0.0238232	-0.280079
Peak_109494	chr15	90184006	90185655	SEMA4B	0.268973	0.118737	0.41921	3.09071	3.53198	0.000471098	0.0238519	-0.229056
Peak_25579	chr10	13632961	13633388	AL157392.3	0.364297	0.160651	0.567943	0.848983	3.53162	0.00047137	0.0238618	-0.244548
Peak_272583	chr6	89368075	89368435	UBE2J1	0.327701	0.144695	0.510707	0.854937	3.53147	0.000471828	0.0238733	-0.264181
Peak_1201	chr1	39097974	39099031	MACF1	0.388041	0.171197	0.604885	2.3966	3.53151	0.00047184	0.0238733	-0.233082
Peak_75334	chr13	35499604	35500524	MAB21L1	0.300185	0.132975	0.467394	1.67182	3.53158	0.000471892	0.0238733	-0.26128
Peak_173190	chr3	5057767	5058325	RNF10P1	0.279677	0.123891	0.435464	1.73343	3.53158	0.000471898	0.0238733	-0.269248
Peak_150299	chr2	176393157	176393541	PPIAP67	-0.333624	-0.520232	-0.147017	1.29377	-3.53129	0.000472335	0.0238905	-0.245028
Peak_215142	chr4	103548651	103548935	AC105460.2	0.35487	0.157181	0.552559	0.776363	3.53125	0.000472461	0.0238905	-0.270378
Peak_65	chr1	2032700	2033090	GABRD	0.479923	0.211713	0.748133	0.904813	3.53098	0.000472466	0.0238905	-0.23174
Peak_172026	chr22	30289429	30290212	CASTOR1	0.39221	0.173042	0.611379	2.24541	3.53104	0.000472561	0.0238915	-0.229271
Peak_257186	chr5	140239723	140240222	AC011379.1	0.368532	0.162589	0.574475	1.36034	3.531	0.000472669	0.0238921	-0.257464
Peak_200732	chr4	15436534	15436844	AC098829.1	0.356646	0.157313	0.55598	0.554626	3.53081	0.00047277	0.0238921	-0.273196
Peak_174152	chr3	16952856	16953130	MIR3714	0.420821	0.185528	0.656114	0.220231	3.53055	0.000472835	0.0238921	-0.234803
Peak_270918	chr6	80951385	80951835	AL590824.1	-0.288746	-0.44961	-0.127882	1.41145	-3.53101	0.000472877	0.0238921	-0.253712
Peak_263930	chr6	33744437	33744685	IP6K3	0.448094	0.197572	0.698617	0.0920376	3.53053	0.000472968	0.0238929	-0.242007
Peak_36464	chr10	102132434	102133454	PPRC1	0.341434	0.150592	0.532277	2.84229	3.53078	0.000473164	0.023899	-0.249929
Peak_108381	chr15	73691404	73691761	CD276	0.407636	0.179705	0.635568	0.650117	3.53042	0.000473442	0.0239061	-0.240633
Peak_163033	chr20	36624288	36624786	HNRNPA3P2	0.434274	0.191506	0.677041	0.82009	3.53043	0.000473456	0.0239061	-0.274354
Peak_49789	chr11	77109239	77110066	OMP	0.303734	0.134497	0.472972	1.80984	3.53052	0.000473717	0.0239154	-0.272825
Peak_330110	chr8	144094460	144095494	CYC1	0.403604	0.178035	0.629174	2.51453	3.53026	0.000473966	0.0239226	-0.236663
Peak_178728	chr3	52705481	52706457	SPCS1	0.365491	0.161164	0.569818	2.07686	3.53021	0.000474051	0.0239226	-0.253108
Peak_15165	chr1	172905468	172905805	Z97198.1	-0.435528	-0.678705	-0.19235	1.32174	-3.53027	0.000474145	0.0239226	-0.230102
Peak_296786	chr7	81418415	81418800	AC004866.2	-0.348562	-0.543446	-0.153678	0.85161	-3.53016	0.000474163	0.0239226	-0.223537
Peak_296227	chr7	78132884	78133219	AC004808.2	0.365406	0.160888	0.569925	0.622229	3.52981	0.00047429	0.0239252	-0.271908
Peak_268589	chr6	67769015	67769327	AL713998.1	-0.348759	-0.543716	-0.153802	1.10051	-3.53002	0.000474462	0.0239269	-0.231349
Peak_25372	chr10	11095220	11095823	CELF2-AS2	0.332663	0.146555	0.518771	1.36574	3.52993	0.000474474	0.0239269	-0.274592
Peak_29796	chr10	42922741	42923085	AL365199.1	-0.397574	-0.619577	-0.175572	0.329614	-3.52996	0.000474618	0.0239286	-0.245666
Peak_133675	chr19	58519542	58520352	ZBTB45	0.396585	0.174968	0.618202	1.95776	3.52982	0.000474696	0.0239286	-0.242373
Peak_163357	chr20	44533089	44533329	PKIG	0.468762	0.207528	0.729995	-0.00605792	3.52992	0.000474753	0.0239286	-0.296634
Peak_245048	chr5	65993735	65994099	ERBIN	0.338011	0.149239	0.526783	1.09669	3.52969	0.000474811	0.0239286	-0.244748
Peak_20593	chr1	204992189	204992557	NFASC	0.485957	0.213701	0.758212	0.141352	3.52911	0.000474991	0.0239302	-0.242958
Peak_9951	chr1	109133365	109134376	KIAA1324	0.282037	0.124856	0.439218	2.18667	3.52978	0.000474997	0.0239302	-0.272075
Peak_51229	chr11	89732210	89732778	AP003122.5	-0.400063	-0.62356	-0.176567	1.74768	-3.52966	0.000475071	0.0239302	-0.224045
Peak_163461	chr20	46348971	46349288	SLC35C2	0.456112	0.201017	0.711206	0.198482	3.52921	0.000475237	0.0239348	-0.289241
Peak_326766	chr8	117994408	117995105	EXT1	-0.277505	-0.432571	-0.122439	2.23681	-3.5295	0.000475395	0.0239389	-0.237763
Peak_76614	chr13	41398287	41399089	TUBBP2	-0.349009	-0.544161	-0.153857	2.24931	-3.52943	0.000475522	0.0239414	-0.232016
Peak_244446	chr5	63094656	63095961	AC113420.1	-0.213111	-0.332207	-0.0940159	2.75077	-3.52929	0.0004758	0.0239511	-0.257823
Peak_56703	chr12	569558	570258	AC006205.2	0.398955	0.175915	0.621995	1.51379	3.52908	0.000475864	0.0239511	-0.240013
Peak_64233	chr12	49540087	49540314	KCNH3	0.437135	0.192027	0.682243	0.644123	3.52849	0.000476244	0.0239664	-0.255683
Peak_286287	chr7	5273964	5274512	SLC29A4	0.380022	0.167324	0.592719	1.25589	3.52873	0.00047646	0.0239734	-0.272281
Peak_111244	chr16	788325	788791	RPUSD1	0.497156	0.21919	0.775123	1.17795	3.52853	0.000476712	0.0239823	-0.240379
Peak_55436	chr11	112289989	112290383	AP002884.1	0.365113	0.160708	0.569518	1.15312	3.52838	0.000476957	0.0239908	-0.271903
Peak_72942	chr12	117856673	117856941	AC084291.1	0.485929	0.213984	0.757874	0.102678	3.52811	0.000477144	0.0239963	-0.249473
Peak_76029	chr13	38626251	38626851	PRDX3P3	-0.367021	-0.572074	-0.161967	2.30074	-3.5284	0.000477248	0.0239977	-0.227714
Peak_318139	chr8	72873980	72875436	AC090735.1	-0.235424	-0.367097	-0.103752	3.50221	-3.52832	0.000477469	0.024005	-0.245073
Peak_89303	chr13	113028642	113029106	MCF2L	0.425868	0.187531	0.664206	1.06565	3.52786	0.000477593	0.0240074	-0.230052
Peak_114219	chr16	69064750	69065369	RPS2P45	0.339942	0.149921	0.529963	1.39093	3.52807	0.000477718	0.0240099	-0.250659
Peak_132246	chr19	3359397	3359672	NFIC	0.574081	0.252611	0.895551	-0.355015	3.52766	0.000477957	0.0240138	-0.266714
Peak_145949	chr2	147677722	147678741	RNA5SP106	-0.223034	-0.347781	-0.0982875	3.10709	-3.52805	0.000477974	0.0240138	-0.265933
Peak_105440	chr15	47839172	47840416	LINC01491	-0.279497	-0.435925	-0.123069	3.67643	-3.52797	0.000478085	0.0240138	-0.250968
Peak_111752	chr16	29926022	29926622	KCTD13	0.449262	0.197871	0.700653	1.12306	3.52782	0.000478101	0.0240138	-0.259532
Peak_145278	chr2	144549228	144549547	LINC01412	-0.369428	-0.57603	-0.162826	0.797221	-3.52787	0.00047818	0.024014	-0.232851
Peak_89300	chr13	113005671	113006215	AL356740.2	0.367774	0.161987	0.573562	1.08452	3.52739	0.000478775	0.0240381	-0.273617
Peak_292012	chr7	37497579	37498257	ELMO1	-0.348933	-0.54428	-0.153586	2.04181	-3.52753	0.000478812	0.0240381	-0.251758
Peak_117101	chr17	42276267	42276623	STAT5B	0.512055	0.22537	0.79874	0.288876	3.52709	0.000479002	0.0240438	-0.266269
Peak_75383	chr13	35948349	35948574	DCLK1	0.416574	0.183631	0.649518	0.602733	3.52693	0.000479663	0.0240675	-0.253382
Peak_150696	chr2	179824710	179824954	AC092642.1	0.361174	0.159138	0.56321	0.636633	3.52682	0.000479697	0.0240675	-0.273285
Peak_334073	chr9	22813568	22814124	AC017067.1	-0.278993	-0.435153	-0.122833	2.65934	-3.527	0.000479773	0.0240675	-0.252493
Peak_163429	chr20	45971630	45972662	ZNF335	0.355496	0.156593	0.554399	2.88375	3.52694	0.00047978	0.0240675	-0.249847
Peak_308037	chr7	151249126	151249411	AC005486.1	0.43349	0.190684	0.676295	0.804196	3.52656	0.000479983	0.0240711	-0.272944
Peak_185634	chr3	103070618	103070830	RNU1-43P	0.372739	0.164837	0.580642	0.631145	3.52686	0.000480071	0.0240711	-0.281928
Peak_188907	chr3	129441836	129442042	IFT122	0.418679	0.183989	0.65337	0.25719	3.52627	0.000480152	0.0240711	-0.287427
Peak_199913	chr4	6150046	6150447	JAKMIP1	0.376627	0.165627	0.587627	0.821996	3.52647	0.000480156	0.0240711	-0.268687
Peak_172134	chr22	33302007	33302748	Z82173.1	0.310155	0.136542	0.483768	1.8875	3.52665	0.000480258	0.0240716	-0.264384
Peak_127421	chr18	56842455	56842808	AC012301.1	0.3865	0.1703	0.6027	0.463088	3.52642	0.000480319	0.0240716	-0.281774
Peak_11973	chr1	155255280	155256006	FAM189B	0.369944	0.162909	0.576979	2.13988	3.5264	0.000480724	0.0240834	-0.266735
Peak_125670	chr18	45167687	45168320	AC090376.1	-0.275039	-0.42893	-0.121148	2.37836	-3.52645	0.000480729	0.0240834	-0.264894
Peak_49546	chr11	70482589	70483298	AP001271.1	0.363827	0.160222	0.567433	1.40739	3.52628	0.00048082	0.0240834	-0.267377
Peak_198080	chr3	184134758	184136158	EIF2B5	0.31023	0.137171	0.48329	2.53441	3.5264	0.00048088	0.0240834	-0.283239
Peak_290036	chr7	23067132	23067896	KLHL7-DT	-0.306937	-0.478628	-0.135246	2.78106	-3.52624	0.000481005	0.0240834	-0.235728
Peak_233605	chr5	4216006	4216837	LINC02063	-0.381261	-0.594487	-0.168035	1.97893	-3.52626	0.000481012	0.0240834	-0.242001
Peak_118305	chr17	75288824	75289975	SLC25A19	0.35003	0.154162	0.545899	2.81626	3.5261	0.00048126	0.0240909	-0.257023
Peak_170729	chr21	44846384	44846834	PTTG1IP	0.429018	0.188969	0.669067	0.845939	3.52593	0.000481335	0.0240909	-0.249085
Peak_188885	chr3	129121553	129122365	RAB43	0.411035	0.180882	0.641187	1.80459	3.52598	0.000481391	0.0240909	-0.259315
Peak_268753	chr6	68950745	68951042	ADGRB3	0.427033	0.187835	0.666231	0.230009	3.52571	0.000481729	0.0241008	-0.283751
Peak_133516	chr19	52690459	52690658	ZNF83	0.546244	0.240391	0.852097	-0.191498	3.5254	0.00048174	0.0241008	-0.249378
Peak_338126	chr9	72703231	72704142	RPS27AP15	-0.275501	-0.429641	-0.12136	3.24318	-3.52579	0.00048188	0.0241039	-0.248551
Peak_21340	chr1	213156690	213156890	RPS6KC1	0.481856	0.212165	0.751547	-0.0760262	3.52525	0.000482157	0.0241139	-0.257047
Peak_214682	chr4	101306219	101306500	MIR1255A	0.369113	0.163158	0.575068	0.503673	3.52557	0.00048234	0.0241193	-0.297639
Peak_322384	chr8	91938855	91939164	MRPS16P1	-0.32653	-0.509249	-0.143811	1.05272	-3.5253	0.00048269	0.0241312	-0.26576
Peak_220144	chr4	124594868	124595405	LINC02516	-0.287982	-0.449173	-0.126791	2.4427	-3.52529	0.000482732	0.0241312	-0.246952
Peak_11699	chr1	151156062	151156341	TNFAIP8L2	0.449348	0.197623	0.701072	0.470483	3.52486	0.00048296	0.0241388	-0.291074
Peak_8791	chr1	103232842	103233304	COL11A1	-0.299559	-0.467152	-0.131966	1.7386	-3.52492	0.000483361	0.0241543	-0.252533
Peak_349430	chrX	90131137	90131689	USP12PX	-0.404629	-0.631008	-0.17825	1.47388	-3.52491	0.000483422	0.0241543	-0.240992
Peak_104281	chr15	38294664	38294863	SPRED1	0.36645	0.161395	0.571505	0.60389	3.52464	0.000483549	0.0241568	-0.280674
Peak_29803	chr10	42948027	42948791	LINC01264	-0.289454	-0.451536	-0.127372	1.59414	-3.52456	0.000483915	0.0241694	-0.274007
Peak_138991	chr2	70257895	70258972	PCYOX1	0.301182	0.133087	0.469278	2.9917	3.52465	0.000483954	0.0241694	-0.288748
Peak_132583	chr19	14148177	14148677	ADGRL1	0.457543	0.201331	0.713755	0.950079	3.52427	0.000484153	0.0241726	-0.259928
Peak_127956	chr18	60386275	60387104	MC4R	-0.289527	-0.451583	-0.127471	2.72219	-3.52446	0.000484173	0.0241726	-0.248826
Peak_257287	chr5	141878273	141878977	PCDH1	0.349472	0.153655	0.545289	2.09924	3.52427	0.000484407	0.0241776	-0.278476
Peak_51375	chr11	90629210	90629706	MIR4490	-0.29975	-0.467558	-0.131942	1.77897	-3.52434	0.000484425	0.0241776	-0.257609
Peak_216018	chr4	106920164	106920653	ACTR6P1	-0.31285	-0.48793	-0.13777	1.91047	-3.52384	0.000485295	0.0242172	-0.25046
Peak_22555	chr1	218694363	218695462	RF00012	-0.269833	-0.420908	-0.118758	3.21856	-3.52375	0.000485511	0.0242224	-0.271832
Peak_144910	chr2	142756242	142756932	AC013444.1	-0.327313	-0.510664	-0.143962	2.31632	-3.52371	0.000485552	0.0242224	-0.27081
Peak_117188	chr17	44350808	44351094	GRN	0.508968	0.223773	0.794163	0.267474	3.52312	0.00048574	0.0242257	-0.260898
Peak_285967	chr6	166851467	166852199	RPS6KA2	0.319579	0.140606	0.498552	1.6349	3.52349	0.000485772	0.0242257	-0.282019
Peak_212676	chr4	91410375	91410809	AC074124.1	0.335717	0.147809	0.523624	0.752541	3.52329	0.000485901	0.0242283	-0.256434
Peak_200082	chr4	8071731	8072182	ABLIM2	0.347477	0.152578	0.542376	1.243	3.52302	0.000486448	0.0242517	-0.293822
Peak_10684	chr1	116267634	116268668	RF00012	-0.281036	-0.43835	-0.123722	2.68663	-3.52299	0.000486826	0.0242619	-0.263103
Peak_118311	chr17	75428908	75429164	RF00019	0.479872	0.210506	0.749238	0.240356	3.52246	0.000486926	0.0242619	-0.293865
Peak_260125	chr5	173732935	173733483	LINC01484	0.35341	0.15607	0.55075	1.45857	3.52295	0.000486952	0.0242619	-0.299861
Peak_117782	chr17	62477985	62479420	TLK2	0.291202	0.128113	0.454291	2.71076	3.5228	0.000487059	0.0242619	-0.261713
Peak_3917	chr1	77077709	77077982	AL035409.1	0.364868	0.161127	0.56861	0.612909	3.52289	0.00048706	0.0242619	-0.300919
Peak_117126	chr17	42980859	42981434	RUNDC1	0.465777	0.204775	0.726779	0.759163	3.52258	0.000487114	0.0242619	-0.276748
Peak_56717	chr12	1630062	1630624	WNT5B	0.440779	0.19384	0.687719	0.982349	3.5225	0.000487354	0.0242674	-0.257143
Peak_286563	chr7	7733055	7733385	AC007161.2	0.373662	0.164118	0.583206	0.444562	3.52225	0.000487378	0.0242674	-0.30554
Peak_132389	chr19	8005628	8005874	ELAVL1	0.520039	0.228448	0.81163	0.029651	3.52206	0.000487647	0.024277	-0.28061
Peak_133261	chr19	45423415	45424214	ERCC1	0.445385	0.195711	0.695059	1.6355	3.52206	0.000488138	0.0242976	-0.2698
Peak_171827	chr22	23913620	23914367	AP000350.6	0.391735	0.172234	0.611237	2.16508	3.52193	0.000488423	0.0243079	-0.250384
Peak_133573	chr19	55452660	55453364	ISOC2	0.43764	0.192463	0.682817	1.81034	3.52171	0.000488733	0.0243167	-0.255863
Peak_230997	chr4	175664906	175665411	GPM6A	0.341188	0.150057	0.532318	1.1469	3.5218	0.000488753	0.0243167	-0.284632
Peak_49418	chr11	66267133	66267886	AP001107.7	0.428882	0.188454	0.669309	1.52893	3.52153	0.000489068	0.0243285	-0.277539
Peak_173545	chr3	9116884	9117561	SRGAP3	0.329474	0.145434	0.513514	1.4561	3.52169	0.000489185	0.0243305	-0.303403
Peak_326193	chr8	115264847	115265529	TRPS1	-0.279955	-0.436735	-0.123174	2.38751	-3.52161	0.000489274	0.0243311	-0.266367
Peak_76575	chr13	41132262	41133163	KBTBD6	-0.289985	-0.452478	-0.127491	4.53512	-3.52154	0.000489395	0.0243333	-0.269591
Peak_188917	chr3	129504272	129504660	IFT122	0.387144	0.169855	0.604433	0.576685	3.52114	0.000489473	0.0243333	-0.290634
Peak_346201	chr9	137787460	137787742	AL590627.1	0.467664	0.205557	0.729771	0.355291	3.52106	0.000489668	0.0243392	-0.268607
Peak_257250	chr5	141703146	141704066	ARAP3	0.346036	0.151946	0.540126	1.98899	3.52121	0.000489835	0.0243437	-0.302425
Peak_55916	chr11	120883420	120884542	AP004147.1	0.297546	0.130673	0.464419	2.02584	3.52112	0.00049007	0.0243515	-0.29858
Peak_72831	chr12	113159827	113160349	MIR7106	0.398107	0.174792	0.621423	1.45722	3.5208	0.000490276	0.0243579	-0.278537
Peak_51664	chr11	92055538	92056248	AP002799.1	-0.291017	-0.454108	-0.127927	2.23196	-3.5209	0.000490522	0.0243663	-0.269938
Peak_271875	chr6	85136394	85136827	AL139806.1	-0.308684	-0.481157	-0.136211	1.42285	-3.52076	0.000490839	0.0243782	-0.292686
Peak_12019	chr1	156090733	156091046	LMNA	0.416258	0.182691	0.649825	0.658366	3.52024	0.000491243	0.0243919	-0.28413
Peak_115781	chr17	5500546	5501387	NLRP1	0.398359	0.175177	0.62154	2.1754	3.52037	0.00049127	0.0243919	-0.263092
Peak_217011	chr4	111222247	111222618	RNU6-289P	-0.3426	-0.534573	-0.150628	1.62913	-3.52029	0.000491507	0.0243999	-0.252841
Peak_329219	chr8	132016702	132016972	EFR3A	0.385839	0.169593	0.602086	0.670973	3.5201	0.000491605	0.0244009	-0.290632
Peak_87817	chr13	101178703	101178925	NALCN	0.393768	0.173725	0.613811	0.374424	3.52026	0.000491735	0.0244035	-0.315457
Peak_52403	chr11	95836006	95836549	RNA5SP345	-0.319555	-0.498704	-0.140406	2.50479	-3.52012	0.000491883	0.0244038	-0.259907
Peak_126309	chr18	51337356	51337927	LINC01630	-0.369789	-0.576909	-0.162669	1.72223	-3.52005	0.000491954	0.0244038	-0.256336
Peak_199747	chr4	1833925	1834504	LETM1	0.38677	0.169972	0.603568	1.10708	3.51976	0.000492028	0.0244038	-0.252607
Peak_101651	chr14	99865865	99866066	EML1	0.447155	0.196379	0.697931	0.275887	3.51972	0.000492049	0.0244038	-0.312609
Peak_21134	chr1	210850394	210851410	IPO8P1	0.273916	0.120331	0.427501	2.13017	3.51983	0.000492321	0.0244134	-0.270833
Peak_1393	chr1	44801971	44802178	PLK3	0.561502	0.246454	0.87655	-0.204269	3.51923	0.00049275	0.0244246	-0.276604
Peak_115293	chr16	83901520	83901820	MLYCD	0.403668	0.177298	0.630039	0.72544	3.51939	0.000492777	0.0244246	-0.279306
Peak_38776	chr10	133261252	133262325	ADAM8	0.351739	0.154514	0.548963	2.01402	3.51956	0.000492779	0.0244246	-0.302199
Peak_56045	chr11	123526905	123527967	GRAMD1B	0.248412	0.109209	0.387614	2.32782	3.51951	0.000492964	0.0244299	-0.276627
Peak_132451	chr19	10568458	10569327	CDKN2D	0.433568	0.190445	0.67669	2.20124	3.51941	0.000493075	0.0244316	-0.284804
Peak_111449	chr16	8963841	8964354	USP7	0.420918	0.184908	0.656928	1.16459	3.51891	0.00049371	0.0244592	-0.272844
Peak_308359	chr8	1863342	1864087	ARHGEF10	0.380125	0.166685	0.593566	1.3188	3.51872	0.000494105	0.024475	-0.296894
Peak_22420	chr1	218141602	218141953	RNU1-141P	0.352845	0.155592	0.550098	0.401811	3.51887	0.000494233	0.0244774	-0.322633
Peak_133635	chr19	57599698	57599912	ZNF530	0.543019	0.238069	0.847969	-0.156916	3.51829	0.000494363	0.0244801	-0.307029
Peak_55142	chr11	109148616	109149682	RNA5SP349	-0.224067	-0.349682	-0.098451	2.63154	-3.51868	0.000494492	0.0244826	-0.276233
Peak_253301	chr5	116411362	116411810	SEMA6A-AS1	-0.331534	-0.51732	-0.145747	1.7992	-3.5184	0.000495045	0.0245039	-0.278191
Peak_171656	chr22	19892345	19892860	AC000078.1	0.445501	0.195495	0.695508	0.878541	3.51807	0.000495097	0.0245039	-0.283035
Peak_331969	chr9	13130254	13130746	MPDZ	0.314316	0.138576	0.490056	1.0703	3.51835	0.000495156	0.0245039	-0.321542
Peak_178788	chr3	54663156	54663447	ESRG	0.451726	0.198142	0.705311	0.268835	3.5177	0.000495619	0.0245201	-0.304652
Peak_108117	chr15	66497096	66498224	SNAPC5	0.279662	0.122809	0.436515	2.36446	3.51803	0.000495638	0.0245201	-0.301091
Peak_225992	chr4	152322735	152323054	FBXW7	0.372983	0.163649	0.582316	0.84244	3.51774	0.000495745	0.0245215	-0.303605
Peak_71376	chr12	97852841	97853299	MIR4495	0.287177	0.126591	0.447764	0.931441	3.5179	0.000495972	0.024529	-0.318433
Peak_349934	chrX	99537232	99537860	AL137843.1	-0.403635	-0.630075	-0.177196	1.82142	-3.51774	0.000496255	0.0245359	-0.287602
Peak_49653	chr11	73335585	73335788	ARHGEF17	0.450263	0.197118	0.703409	0.143238	3.51714	0.000496269	0.0245359	-0.312525
Peak_289828	chr7	22150738	22151013	RAPGEF5	0.386103	0.169522	0.602683	0.825896	3.51731	0.000496637	0.0245503	-0.290065
Peak_562	chr1	21149380	21149981	HSPE1P27	0.459589	0.20132	0.717858	0.996325	3.51697	0.00049704	0.0245664	-0.311525
Peak_83038	chr13	76250067	76250777	RN7SL571P	-0.402266	-0.628038	-0.176494	2.96309	-3.51711	0.000497297	0.0245747	-0.268982
Peak_345670	chr9	126781820	126782019	ZBTB43	0.47151	0.206962	0.736058	0.0775271	3.51666	0.000497412	0.0245747	-0.283037
Peak_117038	chr17	40201842	40202117	MIR6867	0.47817	0.209881	0.746459	0.374304	3.5168	0.000497456	0.0245747	-0.289875
Peak_133295	chr19	45975995	45976580	NOVA2	0.493272	0.216542	0.770002	1.25007	3.51681	0.00049752	0.0245747	-0.286322
Peak_20602	chr1	205045116	205045513	CNTN2	0.386225	0.170196	0.602254	0.925356	3.51699	0.000497609	0.0245752	-0.318379
Peak_164431	chr20	63448017	63448491	AL353658.1	0.460139	0.201661	0.718618	0.714132	3.51661	0.000497719	0.0245768	-0.320489
Peak_115584	chr16	89972343	89973191	CENPBD1	0.382315	0.167907	0.596724	1.75688	3.5167	0.000497902	0.024582	-0.287279
Peak_197819	chr3	181362064	181362947	SOX2-OT	-0.310333	-0.484355	-0.136311	2.79485	-3.51675	0.000497986	0.0245823	-0.272621
Peak_73224	chr12	124804013	124804355	SCARB1	0.471408	0.206938	0.735879	0.478171	3.5164	0.000498144	0.0245835	-0.273956
Peak_68110	chr12	81953358	81954286	LINC02426	-0.289296	-0.451702	-0.126889	3.04764	-3.51663	0.000498218	0.0245835	-0.288452
Peak_163115	chr20	38446425	38447200	SNHG11	0.293929	0.128957	0.458901	2.11134	3.51654	0.000498243	0.0245835	-0.297
Peak_173700	chr3	11059529	11060267	SLC6A1	0.414053	0.181595	0.64651	1.65024	3.51642	0.000498443	0.0245859	-0.297523
Peak_259724	chr5	167763912	167764395	TENM2	0.336894	0.148433	0.525356	1.24468	3.51653	0.000498447	0.0245859	-0.326134
Peak_346151	chr9	137176605	137176882	ANAPC2	0.438835	0.192262	0.685409	0.377311	3.51605	0.000498566	0.0245879	-0.30986
Peak_307070	chr7	138889650	138889971	RNU6-1272P	0.356736	0.157164	0.556308	0.822486	3.51633	0.000498794	0.0245936	-0.330834
Peak_172057	chr22	30968924	30969534	TUG1	0.381628	0.167378	0.595877	1.55488	3.51618	0.000498853	0.0245936	-0.309559
Peak_905	chr1	31372744	31373942	FABP3	0.335866	0.147367	0.524364	2.81806	3.5162	0.000498915	0.0245936	-0.295081
Peak_95527	chr14	48771711	48772413	AL512360.1	-0.305898	-0.477543	-0.134253	2.68981	-3.51617	0.000498999	0.0245938	-0.275398
Peak_199822	chr4	3248917	3249308	MSANTD1	0.447283	0.196126	0.698439	0.843837	3.51587	0.000499125	0.0245962	-0.297209
Peak_156790	chr2	215139968	215140933	ABCA12	-0.307117	-0.479456	-0.134777	2.66516	-3.51605	0.000499257	0.0245989	-0.283276
Peak_293556	chr7	47315910	47316113	TNS3	0.400567	0.175747	0.625386	0.113683	3.51558	0.000499384	0.0246013	-0.311805
Peak_104238	chr15	38028657	38029492	LINC02345	-0.267411	-0.417413	-0.117409	2.98381	-3.51593	0.000499461	0.0246013	-0.281214
Peak_260243	chr5	176381481	176381727	NOP16	0.530562	0.232566	0.828558	0.218531	3.51542	0.000499698	0.0246091	-0.284116
Peak_118558	chr17	81939918	81940370	PYCR1	0.487257	0.213649	0.760866	0.939157	3.51547	0.00049993	0.0246156	-0.291754
Peak_333325	chr9	19267115	19267877	DENND4C	0.273456	0.120445	0.426467	1.67433	3.51567	0.000499996	0.0246156	-0.320797
Peak_1337	chr1	43172179	43172808	EBNA1BP2	0.400509	0.175768	0.625249	1.65655	3.51545	0.000500065	0.0246156	-0.275881
Peak_264067	chr6	36980902	36981201	MTCH1	0.439104	0.192616	0.685591	0.385572	3.51519	0.000500291	0.0246229	-0.269964
Peak_69846	chr12	89257143	89257788	RNU7-120P	-0.278184	-0.434255	-0.122113	2.23717	-3.51535	0.000500551	0.0246319	-0.294271
Peak_175041	chr3	21020760	21022003	AC099753.1	-0.268536	-0.419217	-0.117854	3.06078	-3.51526	0.000500651	0.024633	-0.277064
Peak_243168	chr5	54445866	54446946	HSPB3	-0.240534	-0.37556	-0.105507	3.02431	-3.51522	0.000500768	0.0246349	-0.298882
Peak_134561	chr2	12769774	12770079	MIR3125	-0.350987	-0.548005	-0.153969	1.48366	-3.51508	0.000500918	0.0246355	-0.277616
Peak_113295	chr16	61738612	61738860	RN7SKP76	0.381575	0.167518	0.595632	0.298244	3.51491	0.000500977	0.0246355	-0.300814
Peak_160829	chr20	16241602	16242428	PPIAP17	-0.329718	-0.514836	-0.1446	3.48319	-3.51507	0.00050104	0.0246355	-0.28506
Peak_37275	chr10	108076483	108076958	LINC01435	-0.349806	-0.546201	-0.153412	1.40599	-3.51499	0.000501092	0.0246355	-0.279651
Peak_299992	chr7	96026618	96027224	DYNC1I1	-0.340602	-0.532048	-0.149156	1.82421	-3.51484	0.000501312	0.0246424	-0.279865
Peak_158921	chr20	1280186	1280539	SNPH	0.431321	0.188962	0.673679	0.626861	3.51447	0.000501827	0.0246591	-0.293065
Peak_36166	chr10	97096323	97097308	SLIT1	0.261451	0.114608	0.408293	1.98098	3.51458	0.000501834	0.0246591	-0.321745
Peak_19272	chr1	196982464	196983225	CFHR5	-0.283506	-0.442565	-0.124447	2.42906	-3.51457	0.000501936	0.0246591	-0.28248
Peak_82300	chr13	72893948	72894375	PIBF1	0.329966	0.144751	0.515182	1.01178	3.51431	0.000501964	0.0246591	-0.294052
Peak_265998	chr6	52299459	52300074	MCM3	-0.360338	-0.562475	-0.158202	1.73813	-3.51442	0.000502121	0.024663	-0.272961
Peak_304421	chr7	121550296	121550901	AC004875.1	-0.277348	-0.433032	-0.121665	2.70753	-3.51431	0.000502455	0.0246756	-0.310511
Peak_34595	chr10	77320621	77321254	AL731575.1	0.364865	0.160625	0.569106	1.56011	3.51425	0.000502577	0.0246777	-0.323592
Peak_98467	chr14	69298513	69298816	GALNT16	0.396721	0.174645	0.618796	0.410126	3.5142	0.000502665	0.0246782	-0.348438
Peak_297586	chr7	84946203	84946795	AC074183.2	-0.282508	-0.440651	-0.124364	1.81325	-3.51415	0.000502755	0.0246788	-0.312999
Peak_172429	chr22	41401823	41402547	TEF	0.389459	0.170561	0.608358	1.49714	3.5138	0.000502933	0.0246837	-0.304059
Peak_178823	chr3	56775432	56775798	ARHGEF3	0.417106	0.183604	0.650608	0.592818	3.51398	0.00050308	0.0246871	-0.327052
Peak_51511	chr11	91241766	91242131	AP003485.1	-0.384393	-0.599593	-0.169194	0.584049	-3.51388	0.00050325	0.0246911	-0.307158
Peak_279608	chr6	125406492	125407430	AL450332.1	-0.336313	-0.525133	-0.147494	2.92965	-3.51383	0.000503319	0.0246911	-0.292136
Peak_142101	chr2	118711503	118712201	LINC01956	-0.450881	-0.70391	-0.197853	2.08203	-3.51353	0.000503604	0.0247012	-0.273228
Peak_101015	chr14	90572190	90572695	AL096869.1	0.342908	0.15017	0.535645	1.35878	3.51321	0.000504183	0.0247237	-0.329126
Peak_259938	chr5	169979111	169979390	FAM196B	0.390278	0.171753	0.608803	0.344532	3.51331	0.000504302	0.0247237	-0.33903
Peak_118339	chr17	76141169	76141577	FOXJ1	0.476776	0.208595	0.744956	1.03502	3.5129	0.000504355	0.0247237	-0.293914
Peak_346169	chr9	137458032	137458448	NSMF	0.423445	0.185435	0.661456	0.954105	3.51288	0.000504375	0.0247237	-0.292801
Peak_48425	chr11	57888135	57889023	OR5BA1P	-0.340802	-0.532238	-0.149366	3.28173	-3.51308	0.000504624	0.0247321	-0.287073
Peak_133415	chr19	48971025	48971234	GYS1	0.587516	0.257156	0.917875	-0.157425	3.51239	0.000504713	0.0247322	-0.280242
Peak_49379	chr11	65539909	65541119	LTBP3	0.384684	0.168569	0.600799	2.67848	3.51296	0.000504812	0.0247322	-0.307923
Peak_115569	chr16	89706039	89706533	VPS9D1	0.420248	0.184012	0.656484	1.59632	3.51278	0.000504872	0.0247322	-0.301354
Peak_67782	chr12	79105955	79106371	SYT1	0.381327	0.167793	0.594861	0.933208	3.51296	0.000504941	0.0247322	-0.326114
Peak_346191	chr9	137665733	137666042	EHMT1	0.439848	0.192504	0.687193	0.50128	3.51255	0.000505126	0.0247356	-0.317929
Peak_324652	chr8	108164005	108164301	AP001331.1	0.311649	0.136672	0.486626	0.679554	3.51259	0.000505181	0.0247356	-0.328367
Peak_186596	chr3	107227044	107227437	LINC00882	-0.362661	-0.566343	-0.158979	1.60765	-3.51278	0.000505244	0.0247356	-0.300527
Peak_164491	chr20	64255230	64256255	PCMTD2	0.351817	0.1541	0.549533	2.0571	3.51252	0.00050562	0.0247501	-0.328501
Peak_229471	chr4	168891800	168892122	PALLD	0.348211	0.152696	0.543727	0.695104	3.51235	0.000505699	0.0247502	-0.306592
Peak_304824	chr7	123217791	123218056	LYPLA1P1	0.347503	0.152155	0.542852	0.527933	3.51217	0.000505851	0.0247538	-0.300175
Peak_134193	chr2	8836667	8838052	KIDINS220	0.251905	0.110821	0.392989	3.21393	3.51237	0.000506018	0.0247581	-0.327717
Peak_340425	chr9	86291983	86292213	ISCA1	0.458276	0.200782	0.71577	0.159807	3.51191	0.000506375	0.0247717	-0.319935
Peak_56786	chr12	2637009	2637301	CACNA1C	0.42653	0.186844	0.666216	0.758824	3.51185	0.000506498	0.0247739	-0.339495
Peak_136614	chr2	33498556	33498959	RASGRP3	0.356089	0.155996	0.556182	0.845302	3.5118	0.000506723	0.0247811	-0.300191
Peak_345785	chr9	128361659	128362703	URM1	0.365131	0.160011	0.570252	2.47184	3.51185	0.000506824	0.0247822	-0.305758
Peak_49572	chr11	70778852	70779174	SHANK2	0.417661	0.182936	0.652385	0.737921	3.51149	0.000507011	0.0247875	-0.31038
Peak_328287	chr8	125828675	125829250	RNU6-442P	-0.299964	-0.468425	-0.131503	2.0176	-3.51168	0.000507168	0.0247908	-0.285885
Peak_196527	chr3	173156449	173157148	AC068759.1	-0.295375	-0.461358	-0.129392	1.84106	-3.51169	0.000507236	0.0247908	-0.316333
Peak_294291	chr7	50915467	50916036	RF00394	-0.294341	-0.459707	-0.128976	1.88791	-3.51148	0.00050763	0.024803	-0.309181
Peak_51850	chr11	93054184	93055338	RPL26P31	-0.241698	-0.377473	-0.105923	3.38019	-3.51143	0.00050769	0.024803	-0.301476
Peak_18228	chr1	192443688	192444351	AL390957.1	-0.341963	-0.534148	-0.149778	2.19188	-3.51139	0.000507723	0.024803	-0.294122
Peak_115540	chr16	89300520	89300840	AC137932.1	0.472975	0.207098	0.738851	0.439516	3.51089	0.000508223	0.0248237	-0.297013
Peak_211898	chr4	85924219	85924431	ARHGAP24	0.363891	0.159331	0.568451	0.323633	3.51029	0.000509298	0.0248723	-0.320235
Peak_329906	chr8	141084107	141084639	AC100860.1	0.379077	0.16585	0.592305	1.34596	3.51033	0.000509403	0.0248736	-0.324037
Peak_132355	chr19	7294326	7294596	INSR	0.579293	0.253572	0.905013	0.162981	3.50996	0.000509531	0.024876	-0.288891
Peak_292492	chr7	40416601	40416977	AC004988.1	0.328079	0.143706	0.512453	0.958823	3.51013	0.000509681	0.0248795	-0.306542
Peak_143776	chr2	136962370	136962769	THSD7B	-0.356693	-0.557084	-0.156302	1.11249	-3.51013	0.000510023	0.0248912	-0.305881
Peak_27116	chr10	24495557	24496294	KIAA1217	-0.285694	-0.445803	-0.125585	2.35939	-3.51017	0.00051008	0.0248912	-0.325984
Peak_2353	chr1	62295872	62296461	RNU6-371P	-0.324538	-0.507182	-0.141894	2.15455	-3.50976	0.00051072	0.0249146	-0.296704
Peak_346075	chr9	135480620	135480826	PPP1R26-AS1	0.515733	0.22576	0.805705	-0.0875286	3.50933	0.000510768	0.0249146	-0.287339
Peak_1609	chr1	52368438	52368773	PLA2G12AP1	0.396843	0.173655	0.620031	0.857834	3.50952	0.000510796	0.0249146	-0.317935
Peak_257229	chr5	141495190	141495532	PCDHGC5	0.427919	0.187094	0.668745	0.472448	3.50931	0.000511101	0.0249256	-0.309725
Peak_74198	chr13	22537004	22537584	FTH1P7	-0.315101	-0.492237	-0.137964	1.70604	-3.5094	0.000511421	0.0249374	-0.3062
Peak_38768	chr10	133159940	133160490	KNDC1	0.422235	0.184634	0.659835	0.93034	3.50902	0.000511718	0.024948	-0.323601
Peak_189022	chr3	131918921	131919230	CPNE4	0.377278	0.165172	0.589385	0.724018	3.50909	0.000511807	0.0249485	-0.337456
Peak_111644	chr16	24504769	24505105	AC008938.1	0.419593	0.183553	0.655633	0.655691	3.50887	0.000512021	0.0249531	-0.339546
Peak_11204	chr1	119434897	119435470	GAPDHP74	-0.307136	-0.479784	-0.134487	2.16134	-3.50903	0.000512112	0.0249531	-0.300631
Peak_260322	chr5	177369529	177370003	RGS14	0.409778	0.179093	0.640463	1.04582	3.50876	0.000512139	0.0249531	-0.324754
Peak_333127	chr9	18363926	18364384	AL442638.1	-0.295713	-0.462092	-0.129335	1.74068	-3.50873	0.000512706	0.0249769	-0.326182
Peak_150799	chr2	180463378	180463680	AC012669.1	0.3497	0.153048	0.546352	0.550475	3.50834	0.000512864	0.0249785	-0.320453
Peak_9813	chr1	108016303	108017266	AL390036.1	-0.267507	-0.417986	-0.117027	3.23174	-3.50857	0.000512963	0.0249785	-0.30898
Peak_133634	chr19	57583802	57584193	ZIK1	0.473925	0.206977	0.740872	0.739549	3.50822	0.000513021	0.0249785	-0.344981
Peak_160969	chr20	17404968	17405720	PCSK2	0.293736	0.128613	0.45886	1.50249	3.50843	0.000513066	0.0249785	-0.318287
Peak_115771	chr17	4997365	4998240	KIF1C	0.430842	0.188585	0.673099	2.5235	3.50844	0.000513135	0.0249785	-0.315412
Peak_117291	chr17	47694472	47695416	TBKBP1	0.41757	0.182575	0.652564	1.46949	3.50808	0.000513675	0.0250006	-0.329533
Peak_9968	chr1	109241361	109241613	SARS	0.360339	0.157654	0.563025	0.528852	3.50794	0.000513818	0.0250006	-0.337289
Peak_276325	chr6	109439507	109439822	PPIL6	0.347534	0.152656	0.542411	0.769214	3.50815	0.000513825	0.0250006	-0.350268
Peak_133112	chr19	38930228	38931090	SARS2	0.431724	0.188822	0.674625	1.96212	3.50785	0.000514143	0.0250065	-0.323155
Peak_115528	chr16	88857703	88858068	TRAPPC2L	0.420862	0.184854	0.65687	0.594746	3.50797	0.000514155	0.0250065	-0.355384
Peak_269348	chr6	74183100	74183304	AL357563.1	-0.439273	-0.686277	-0.192268	0.664168	-3.50793	0.000514185	0.0250065	-0.299155
Peak_49662	chr11	73414839	73415491	AP000763.3	0.388924	0.170094	0.607755	1.61184	3.50768	0.000514472	0.0250141	-0.326676
Peak_264307	chr6	43172496	43172799	SRF	0.421651	0.184196	0.659105	0.877853	3.50749	0.000514499	0.0250141	-0.312911
Peak_295113	chr7	54788582	54789092	SEC61G	-0.269997	-0.421857	-0.118137	2.25603	-3.50757	0.00051477	0.0250218	-0.305127
Peak_181886	chr3	82261904	82262422	RPL7AP23	-0.291609	-0.455771	-0.127448	1.4271	-3.50742	0.000514996	0.0250218	-0.312855
Peak_173569	chr3	9353221	9353516	PGAM1P4	0.381999	0.167756	0.596243	0.865395	3.5075	0.00051504	0.0250218	-0.353597
Peak_49318	chr11	64632328	64632591	NRXN2	0.457562	0.200938	0.714185	0.190157	3.50749	0.000515058	0.0250218	-0.375941
Peak_155695	chr2	210099070	210099482	KANSL1L	0.340321	0.149449	0.531192	0.710876	3.50744	0.000515143	0.0250218	-0.352963
Peak_34612	chr10	77411489	77412138	KCNMA1	0.379932	0.166222	0.593643	1.5608	3.50729	0.000515172	0.0250218	-0.303908
Peak_316769	chr8	67276727	67276986	ARFGEF1	0.332687	0.145518	0.519856	0.802472	3.50712	0.000515246	0.0250218	-0.328458
Peak_72703	chr12	109459338	109459650	KCTD10	0.472358	0.206498	0.738219	0.189879	3.50691	0.00051531	0.0250218	-0.339681
Peak_10938	chr1	117902925	117903129	GDAP2	0.425439	0.186024	0.664854	0.257178	3.50691	0.000515491	0.0250218	-0.351074
Peak_220320	chr4	125266703	125267282	FAT4	-0.305006	-0.476529	-0.133484	2.07027	-3.5072	0.000515497	0.0250218	-0.300536
Peak_337925	chr9	71890930	71891182	RF00019	0.377135	0.164857	0.589412	0.364337	3.50683	0.000515584	0.0250218	-0.341511
Peak_133477	chr19	50514527	50514910	ASPDH	0.485282	0.212217	0.758347	0.854274	3.50687	0.00051561	0.0250218	-0.299686
Peak_132502	chr19	12064557	12064821	ZNF844	0.511214	0.22328	0.799148	0.04082	3.50654	0.000515755	0.0250243	-0.342484
Peak_286305	chr7	5450702	5451408	AC092171.3	0.389081	0.170137	0.608025	1.77219	3.50696	0.00051582	0.0250243	-0.333395
Peak_56638	chr11	134409647	134409968	B3GAT1	0.375985	0.16401	0.58796	0.652446	3.50657	0.000516102	0.0250341	-0.343828
Peak_87543	chr13	97231409	97231702	MBNL2	0.396211	0.173952	0.61847	0.52583	3.50679	0.000516353	0.0250397	-0.351032
Peak_115657	chr17	1628742	1629347	SLC43A2	0.433319	0.189201	0.677436	1.07432	3.50651	0.000516374	0.0250397	-0.339715
Peak_171905	chr22	26364511	26364795	SEZ6L	0.40843	0.17847	0.638389	0.655684	3.50629	0.000516708	0.025052	-0.31932
Peak_336887	chr9	43115485	43116348	FP325317.1	-0.281024	-0.439139	-0.12291	2.95711	-3.50629	0.000517238	0.0250716	-0.321562
Peak_133423	chr19	49339393	49339785	AC011450.1	0.492904	0.215279	0.770529	0.735845	3.50578	0.000517271	0.0250716	-0.323016
Peak_266780	chr6	55566484	55566766	HMGCLL1	0.294361	0.12877	0.459952	1.07954	3.50607	0.000517433	0.0250756	-0.33395
Peak_55360	chr11	111353242	111353697	MIR4491	-0.392033	-0.612676	-0.17139	1.37744	-3.50606	0.000517621	0.0250809	-0.304819
Peak_190586	chr3	146464245	146464601	PLSCR2	-0.388493	-0.60705	-0.169935	1.44498	-3.50585	0.000517963	0.0250913	-0.305876
Peak_311031	chr8	32219886	32221168	NRG1	-0.298662	-0.466713	-0.130611	3.46934	-3.50572	0.000518009	0.0250913	-0.298352
Peak_238829	chr5	31774777	31775569	AC022447.6	0.274459	0.120458	0.42846	1.7234	3.50587	0.000518074	0.0250913	-0.355962
Peak_286219	chr7	2733255	2733564	GNA12	0.395858	0.172955	0.618761	0.350287	3.50545	0.00051818	0.0250925	-0.338249
Peak_213981	chr4	97505962	97506425	AC034154.1	-0.318515	-0.497685	-0.139346	1.86979	-3.5057	0.000518319	0.0250954	-0.320458
Peak_63028	chr12	40732039	40732323	AC016144.1	0.413937	0.180901	0.646974	0.242632	3.50536	0.000518411	0.0250955	-0.313139
Peak_354483	chrX	145729668	145730488	AL109653.1	-0.280753	-0.438699	-0.122807	2.53781	-3.50564	0.000518479	0.0250955	-0.319233
Peak_9280	chr1	105386312	105387277	CDK4P1	-0.37753	-0.590188	-0.164873	3.58243	-3.50541	0.000518699	0.0251003	-0.300035
Peak_300601	chr7	100118922	100120475	TAF6	0.309489	0.135372	0.483605	2.98888	3.50542	0.000518793	0.0251003	-0.315368
Peak_124646	chr18	40812718	40813741	AC021504.1	-0.322694	-0.504423	-0.140964	3.07275	-3.50538	0.000518818	0.0251003	-0.303287
Peak_110416	chr15	96534833	96535083	AC110588.1	0.342581	0.149806	0.535357	0.49474	3.50512	0.000519036	0.025107	-0.302922
Peak_319541	chr8	78854150	78854796	AC083837.1	-0.262251	-0.409425	-0.115076	2.66223	-3.50531	0.000519136	0.025108	-0.343087
Peak_57588	chr12	11051358	11051822	TAS2R63P	0.330029	0.144323	0.515735	0.843098	3.50502	0.000519309	0.0251125	-0.328281
Peak_345523	chr9	122821741	122822045	PDCL	0.390847	0.170689	0.611005	0.602693	3.50488	0.000519516	0.0251136	-0.36003
Peak_164460	chr20	63745876	63746181	AL121845.1	0.476799	0.208348	0.745251	0.454273	3.50467	0.000519559	0.0251136	-0.33583
Peak_312304	chr8	40377190	40377964	AC105999.1	-0.330526	-0.516667	-0.144385	3.36494	-3.50486	0.00051957	0.0251136	-0.301174
Peak_163105	chr20	38210652	38211383	KIAA1755	0.31056	0.135579	0.485541	2.11838	3.50495	0.000519649	0.0251136	-0.35417
Peak_282340	chr6	138939169	138939427	REPS1	0.386099	0.168724	0.603475	0.273545	3.50421	0.000520492	0.0251505	-0.341991
Peak_171838	chr22	24146298	24146541	CABIN1	0.441332	0.193589	0.689074	0.0380522	3.50435	0.000520938	0.0251602	-0.362075
Peak_257208	chr5	140664134	140665212	WDR55	0.319326	0.139399	0.499252	2.56424	3.50429	0.000520945	0.0251602	-0.34849
Peak_134223	chr2	9392614	9393336	ASAP2	0.316892	0.139	0.494784	1.62025	3.50427	0.000521094	0.0251602	-0.359705
Peak_249061	chr5	96874190	96875049	AC009126.1	-0.288315	-0.450723	-0.125908	3.06457	-3.50422	0.000521115	0.0251602	-0.32511
Peak_227975	chr4	162777291	162778193	AC005150.1	-0.207162	-0.323456	-0.0908681	2.30579	-3.50425	0.000521121	0.0251602	-0.348989
Peak_136340	chr2	27152749	27153066	TCF23	0.512312	0.223709	0.800915	0.475245	3.50372	0.000521172	0.0251602	-0.308497
Peak_209935	chr4	75028143	75028784	AC110760.1	-0.253301	-0.395916	-0.110686	2.43245	-3.50404	0.000521486	0.0251715	-0.34107
Peak_340902	chr9	92730555	92731086	BICD2	0.341511	0.149171	0.53385	1.09369	3.50353	0.000522052	0.0251938	-0.334894
Peak_111766	chr16	30091820	30092413	TBX6	0.4714	0.205984	0.736816	1.37896	3.50347	0.000522154	0.0251938	-0.307698
Peak_60938	chr12	27059198	27059560	MED21	0.377116	0.164762	0.58947	0.629617	3.50336	0.000522186	0.0251938	-0.312159
Peak_104654	chr15	40538952	40539543	RNU6-516P	0.374272	0.163306	0.585237	1.24398	3.50349	0.000522319	0.0251948	-0.348444
Peak_283615	chr6	144922064	144923003	UTRN	-0.245527	-0.383857	-0.107197	3.32276	-3.50358	0.000522368	0.0251948	-0.350437
Peak_276170	chr6	106687997	106688488	LINC02526	0.336474	0.14755	0.525399	1.13717	3.50353	0.00052248	0.0251964	-0.366555
Peak_353078	chrX	134442985	134443850	HPRT1	-0.282752	-0.44204	-0.123465	2.16967	-3.50318	0.000523087	0.0252218	-0.332432
Peak_289223	chr7	19518713	19519221	AC007091.1	-0.289784	-0.452943	-0.126626	1.79458	-3.50295	0.000523359	0.0252305	-0.308978
Peak_296016	chr7	73556901	73557531	BCL7B	0.343207	0.149816	0.536599	1.5982	3.50291	0.000523428	0.0252305	-0.351958
Peak_179140	chr3	64220327	64220747	PRICKLE2	0.343337	0.149507	0.537167	1.19297	3.50259	0.000523899	0.0252494	-0.359896
Peak_161468	chr20	21832505	21833735	RPL41P1	-0.358199	-0.559951	-0.156446	3.40384	-3.50243	0.000524347	0.0252671	-0.308406
Peak_115571	chr16	89741522	89741851	FANCA	0.528633	0.230766	0.8265	0.254751	3.50206	0.000524598	0.0252717	-0.3208
Peak_131013	chr18	72581815	72582809	HNRNPA1P11	-0.335629	-0.524761	-0.146497	2.99035	-3.50237	0.000524602	0.0252717	-0.320552
Peak_199791	chr4	2468578	2469590	RNF4	0.328955	0.143666	0.514244	2.10556	3.50224	0.000524752	0.0252751	-0.332778
Peak_111445	chr16	8868621	8869196	CARHSP1	0.434594	0.189732	0.679455	1.23027	3.50189	0.000525176	0.0252895	-0.342526
Peak_349789	chrX	96634414	96635277	AL606530.1	-0.321836	-0.503082	-0.140591	1.96842	-3.50199	0.000525215	0.0252895	-0.311175
Peak_57174	chr12	8821468	8821968	A2ML1	-0.304481	-0.475988	-0.132973	1.88152	-3.50191	0.000525364	0.0252895	-0.317472
Peak_172557	chr22	45208263	45208614	KIAA0930	0.474353	0.207183	0.741522	0.664386	3.50179	0.000525371	0.0252895	-0.315663
Peak_289824	chr7	22139215	22139870	RAPGEF5	0.294433	0.128462	0.460404	1.86565	3.50171	0.000525725	0.0253026	-0.34077
Peak_178648	chr3	50643917	50644932	MAPKAPK3	0.390413	0.170466	0.610361	1.77714	3.50163	0.00052581	0.0253029	-0.326678
Peak_174389	chr3	18077147	18077885	AC132807.2	-0.280655	-0.438744	-0.122567	2.56301	-3.50138	0.000526457	0.0253301	-0.321374
Peak_263861	chr6	31821699	31822549	HSPA1B	0.42125	0.183869	0.658631	1.55278	3.50116	0.00052665	0.0253355	-0.327541
Peak_325452	chr8	111637008	111637760	AC022360.1	0.313643	0.137418	0.489868	1.31201	3.50115	0.000527	0.0253475	-0.365169
Peak_1504	chr1	48610756	48610968	AGBL4	0.477546	0.208481	0.746612	0.0869934	3.50092	0.00052706	0.0253475	-0.319512
Peak_169034	chr21	28148257	28149069	LINC01697	-0.25269	-0.394673	-0.110707	3.19722	-3.50102	0.000527258	0.0253532	-0.357487
Peak_133622	chr19	57320248	57320650	ZNF543	0.460801	0.200919	0.720682	1.13369	3.50051	0.000527586	0.0253558	-0.320253
Peak_47265	chr11	45655242	45656011	AC087442.1	0.293094	0.127646	0.458543	2.06469	3.50074	0.000527615	0.0253558	-0.365803
Peak_37095	chr10	106990976	106991303	RNA5SP325	0.331292	0.144484	0.518099	0.543355	3.50052	0.000527623	0.0253558	-0.343106
Peak_115855	chr17	7844553	7845127	KDM6B	0.445355	0.194147	0.696562	1.48009	3.50058	0.000527666	0.0253558	-0.329645
Peak_339836	chr9	81319751	81320344	RPS20P25	-0.308813	-0.482342	-0.135283	1.52969	-3.50077	0.000527722	0.0253558	-0.353995
Peak_300630	chr7	100559801	100560109	AGFG2	0.424964	0.185105	0.664823	0.860942	3.50036	0.000527793	0.0253558	-0.345081
Peak_273991	chr6	95948141	95948674	KRT18P50	-0.294891	-0.461038	-0.128744	2.39161	-3.50058	0.000528071	0.0253653	-0.344277
Peak_87475	chr13	96499604	96500208	MIR4501	0.289087	0.12606	0.452115	1.60886	3.50021	0.000528652	0.0253828	-0.357997
Peak_161723	chr20	23436658	23437065	CSTL1	-0.370256	-0.579045	-0.161467	1.0037	-3.50015	0.000528682	0.0253828	-0.353431
Peak_305330	chr7	125138575	125138793	AC019155.3	0.348789	0.152073	0.545504	0.325146	3.49969	0.000528724	0.0253828	-0.359576
Peak_341700	chr9	101166725	101168124	PLPPR1	-0.283804	-0.443796	-0.123813	3.76552	-3.50012	0.000528758	0.0253828	-0.316259
Peak_49724	chr11	75341634	75341965	MIR326	0.43703	0.190363	0.683697	0.456557	3.49968	0.000529068	0.0253938	-0.353059
Peak_345888	chr9	130209424	130209623	NCS1	0.497276	0.217767	0.776784	0.0455301	3.49984	0.000529512	0.0254044	-0.386583
Peak_333040	chr9	18016892	18017150	ADAMTSL1	-0.348892	-0.545535	-0.152249	1.21265	-3.49979	0.000529565	0.0254044	-0.328479
Peak_256881	chr5	134568348	134568705	JADE2	0.388606	0.169386	0.607826	0.776982	3.49957	0.000529589	0.0254044	-0.367757
Peak_83159	chr13	76816292	76817232	AL365394.1	-0.264673	-0.413906	-0.115439	3.24285	-3.49977	0.00052961	0.0254044	-0.348215
Peak_72947	chr12	117878579	117878840	AC084291.1	0.477447	0.208027	0.746868	0.0551506	3.4991	0.000530065	0.0254197	-0.330681
Peak_117820	chr17	63685098	63685389	MAP3K3	0.431315	0.187934	0.674696	0.585615	3.49924	0.00053009	0.0254197	-0.335552
Peak_152169	chr2	187198615	187199224	RNU6-989P	-0.268318	-0.419148	-0.117488	1.78605	-3.49948	0.000530188	0.0254205	-0.360058
Peak_244267	chr5	62320854	62321155	KIF2A	0.328991	0.143506	0.514476	0.64002	3.49896	0.000530862	0.0254459	-0.358484
Peak_171709	chr22	20495675	20496998	KLHL22	0.365313	0.159285	0.571341	2.61298	3.49901	0.000530955	0.0254459	-0.3432
Peak_42122	chr11	21683353	21683832	RNA5SP337	-0.443301	-0.693185	-0.193416	1.12732	-3.49898	0.000531127	0.0254459	-0.323491
Peak_97058	chr14	57929664	57930519	SLC35F4	-0.277403	-0.43375	-0.121056	2.27236	-3.49894	0.00053114	0.0254459	-0.323459
Peak_344669	chr9	116860523	116861046	TRIM32	-0.300291	-0.469642	-0.13094	2.21614	-3.49889	0.000531166	0.0254459	-0.322367
Peak_227661	chr4	161438071	161438514	AC104793.1	-0.3091	-0.482882	-0.135319	1.23887	-3.49896	0.000531201	0.0254459	-0.359686
Peak_912	chr1	31626496	31626954	HCRTR1	0.471494	0.205371	0.737616	1.06454	3.4985	0.000531455	0.0254542	-0.33977
Peak_295961	chr7	71131134	71133472	GALNT17	0.279184	0.12169	0.436678	3.24918	3.49861	0.000531778	0.025465	-0.349503
Peak_132541	chr19	12938068	12938731	CALR	0.433888	0.189203	0.678573	2.23349	3.4985	0.000531842	0.025465	-0.341256
Peak_184558	chr3	98329346	98329919	OR5H8	-0.25065	-0.392059	-0.10924	2.60246	-3.49841	0.000532206	0.0254786	-0.356778
Peak_233673	chr5	5508421	5508972	ICE1	-0.308714	-0.482761	-0.134668	1.66673	-3.49834	0.000532299	0.0254786	-0.340437
Peak_20628	chr1	205356647	205357309	KLHDC8A	0.303916	0.132331	0.4755	1.6387	3.49819	0.000532395	0.0254786	-0.376024
Peak_171707	chr22	20469086	20469577	KLHL22	0.436762	0.19038	0.683144	0.648229	3.49789	0.000532449	0.0254786	-0.323306
Peak_328937	chr8	129879814	129880726	FAM49B	0.258198	0.113004	0.403392	1.92095	3.49821	0.000532632	0.0254835	-0.378034
Peak_308921	chr8	13996164	13996738	AC023538.1	-0.291654	-0.455664	-0.127644	1.28673	-3.49817	0.000532719	0.0254838	-0.362699
Peak_286093	chr7	222585	223459	AC145676.1	0.429176	0.18687	0.671482	1.61591	3.49773	0.000533083	0.0254974	-0.337342
Peak_229426	chr4	168692743	168693575	RNU6-1336P	-0.302921	-0.473725	-0.132117	2.51542	-3.49775	0.000533457	0.0255114	-0.336216
Peak_34511	chr10	73827867	73828401	CAMK2G	0.492281	0.214549	0.770013	0.878917	3.49723	0.000533853	0.0255211	-0.335075
Peak_162991	chr20	36169285	36170066	EPB41L1	0.409945	0.178539	0.641352	1.30711	3.49736	0.000533853	0.0255211	-0.345313
Peak_161729	chr20	23535216	23535782	CST13P	-0.384899	-0.601881	-0.167916	1.64654	-3.49747	0.000533902	0.0255211	-0.323613
Peak_118444	chr17	78971417	78971629	LGALS3BP	0.533191	0.232027	0.834355	-0.154028	3.4968	0.000534345	0.0255349	-0.346724
Peak_137089	chr2	38991527	38992237	SOS1-IT1	0.320402	0.139657	0.501147	1.57039	3.4972	0.000534354	0.0255349	-0.361736
Peak_300566	chr7	99418968	99419554	BUD31	0.391398	0.170408	0.612389	1.3456	3.49699	0.000534483	0.0255372	-0.334362
Peak_337542	chr9	70069624	70070454	MAMDC2-AS1	-0.370605	-0.579643	-0.161566	3.05967	-3.49708	0.000534711	0.025542	-0.330877
Peak_64593	chr12	56271137	56271419	AC073896.5	0.503312	0.219262	0.787362	0.242191	3.49681	0.000534746	0.025542	-0.370463
Peak_303211	chr7	116674440	116675330	MET	-0.250465	-0.391756	-0.109175	2.87745	-3.49697	0.000534909	0.0255456	-0.334341
Peak_173728	chr3	11581893	11582451	VGLL4	0.372727	0.162376	0.583079	1.15347	3.49676	0.000535011	0.0255456	-0.340093
Peak_345905	chr9	130693223	130694136	EXOSC2	0.380639	0.165772	0.595506	2.20398	3.49676	0.000535275	0.0255456	-0.365288
Peak_163351	chr20	44476717	44477055	TTPAL	0.495294	0.215541	0.775047	0.0225458	3.49636	0.000535428	0.0255456	-0.385419
Peak_261835	chr6	13396124	13396514	GFOD1	0.388345	0.168999	0.607691	0.447739	3.49625	0.000535499	0.0255456	-0.362261
Peak_198115	chr3	184380698	184381079	CHRD	0.417132	0.181537	0.652727	0.688804	3.49637	0.000535524	0.0255456	-0.352202
Peak_188254	chr3	115574510	115575092	GAP43	-0.351321	-0.549633	-0.153009	2.04577	-3.49669	0.000535525	0.0255456	-0.344361
Peak_21286	chr1	212636327	212637606	AL590648.2	-0.237673	-0.371819	-0.103527	3.33626	-3.4967	0.000535527	0.0255456	-0.362233
Peak_187480	chr3	111143078	111143374	NECTIN3	0.393581	0.17216	0.615002	0.396932	3.4967	0.000535549	0.0255456	-0.380132
Peak_318329	chr8	73733565	73734098	STAU2	0.35489	0.154633	0.555147	0.95311	3.49628	0.000535641	0.0255461	-0.336516
Peak_132771	chr19	19732954	19733358	ZNF14	0.379362	0.165174	0.59355	1.34773	3.4962	0.000535955	0.0255573	-0.349053
Peak_322351	chr8	91800605	91801539	AC103409.1	-0.267676	-0.418711	-0.116641	2.17915	-3.49633	0.00053616	0.025561	-0.344846
Peak_71112	chr12	96233773	96234879	AC008149.1	-0.346407	-0.541896	-0.150918	4.13455	-3.49616	0.000536196	0.025561	-0.327964
Peak_46652	chr11	41533522	41535022	AC021006.1	-0.231757	-0.362526	-0.100988	3.28532	-3.49627	0.000536299	0.0255621	-0.34253
Peak_171841	chr22	24155692	24155906	CABIN1	0.463251	0.201795	0.724708	0.147552	3.49587	0.000536559	0.0255679	-0.350572
Peak_74856	chr13	27496124	27496743	RNU6-63P	-0.298825	-0.467558	-0.130092	1.38894	-3.49614	0.000536584	0.0255679	-0.347511
Peak_309806	chr8	20113871	20114240	RPL30P9	-0.329833	-0.515976	-0.14369	1.1039	-3.49597	0.000536833	0.0255717	-0.357919
Peak_114067	chr16	66830380	66831368	NAE1	0.277208	0.120743	0.433673	2.82682	3.49596	0.000536885	0.0255717	-0.358739
Peak_104723	chr15	41811340	41811739	MAPKBP1	0.407847	0.177461	0.638233	1.217	3.49577	0.000536978	0.0255717	-0.359819
Peak_34731	chr10	79220668	79221907	ZMIZ1	0.320074	0.139367	0.500782	2.50788	3.4959	0.000536988	0.0255717	-0.370293
Peak_235295	chr5	16041183	16041691	RNA5SP178	-0.291735	-0.456353	-0.127118	1.79283	-3.49564	0.000537376	0.0255864	-0.335369
Peak_61917	chr12	32273044	32273554	AC016954.1	0.294533	0.128788	0.460277	1.09784	3.49572	0.00053746	0.0255865	-0.389856
Peak_154591	chr2	199716067	199716413	SEPHS1P6	0.337048	0.146792	0.527305	0.689643	3.49538	0.000537647	0.0255886	-0.364401
Peak_350042	chrX	101360082	101360852	BTK	-0.377095	-0.589758	-0.164432	1.67437	-3.49551	0.000537674	0.0255886	-0.329923
Peak_137262	chr2	42828872	42829342	AC098824.1	0.315911	0.13746	0.494361	1.16552	3.4954	0.000537748	0.0255886	-0.385561
Peak_338969	chr9	76358673	76359607	RFK	-0.280789	-0.439271	-0.122307	2.56887	-3.49543	0.000537943	0.025594	-0.366018
Peak_72767	chr12	111434842	111435338	SH2B3	0.433632	0.188595	0.678668	0.950206	3.49513	0.000538288	0.0256066	-0.368129
Peak_89693	chr14	20461065	20462287	PIP4P1	-0.3171	-0.496057	-0.138144	4.98691	-3.49512	0.000538456	0.0256107	-0.334107
Peak_24405	chr1	237568968	237569477	RF00402	0.348832	0.151776	0.545887	1.12862	3.49473	0.000539047	0.025635	-0.379283
Peak_72742	chr12	110449906	110450574	ARPC3	0.340108	0.148119	0.532096	1.79426	3.49456	0.000539304	0.0256405	-0.343849
Peak_132258	chr19	3785451	3786093	MATK	0.476376	0.206947	0.745806	0.88647	3.49448	0.000539325	0.0256405	-0.369083
Peak_284081	chr6	147328146	147328462	STXBP5	0.386183	0.16809	0.604276	0.477713	3.49442	0.000539554	0.025641	-0.36705
Peak_178658	chr3	51499255	51500492	DCAF1	0.380367	0.165612	0.595122	2.48529	3.49454	0.000539567	0.025641	-0.35961
Peak_83795	chr13	79938758	79939419	LINC00382	-0.249416	-0.389816	-0.109017	1.94227	-3.49463	0.000539579	0.025641	-0.377821
Peak_118377	chr17	77042655	77042881	RF00017	0.494065	0.214915	0.773215	0.0286313	3.49387	0.000539962	0.0256553	-0.383902
Peak_73073	chr12	121015899	121016716	C12orf43	0.362692	0.157713	0.567671	1.77265	3.49415	0.000540103	0.0256582	-0.368423
Peak_1397	chr1	44835897	44836173	PTCH2	0.46777	0.203413	0.732127	0.540833	3.49402	0.00054021	0.0256587	-0.353448
Peak_229468	chr4	168868081	168868986	RNU6-853P	-0.306249	-0.479337	-0.133161	3.61247	-3.49413	0.000540469	0.0256587	-0.352279
Peak_25414	chr10	11259549	11259748	CELF2-AS1	0.407323	0.177197	0.637449	0.202537	3.49376	0.000540497	0.0256587	-0.367482
Peak_260442	chr5	180293101	180293865	AC008610.1	0.339109	0.147615	0.530604	1.86585	3.49401	0.000540538	0.0256587	-0.372555
Peak_276088	chr6	105798605	105799698	AL591518.1	-0.291978	-0.456871	-0.127084	2.96618	-3.49409	0.000540542	0.0256587	-0.345099
Peak_156362	chr2	213246626	213247043	AC079610.3	-0.386276	-0.60436	-0.168191	1.24543	-3.49399	0.00054078	0.0256587	-0.354993
Peak_67836	chr12	79424285	79424630	MIR1252	0.389937	0.169711	0.610163	0.706076	3.49385	0.000540801	0.0256587	-0.361296
Peak_257276	chr5	141814487	141814960	AC005753.1	0.450307	0.195723	0.704892	0.857707	3.49366	0.000540839	0.0256587	-0.370213
Peak_133820	chr2	2507207	2508054	AC018685.2	0.305079	0.133314	0.476844	2.08692	3.49398	0.000540846	0.0256587	-0.394703
Peak_70603	chr12	92667496	92667954	C12orf74	-0.344694	-0.539286	-0.150103	1.85512	-3.49384	0.000540996	0.025662	-0.343292
Peak_196335	chr3	172173738	172174735	FNDC3B	-0.233925	-0.366035	-0.101814	2.85632	-3.49378	0.000541081	0.0256621	-0.341686
Peak_179292	chr3	66372683	66372984	LRIG1	0.403081	0.175403	0.63076	0.448997	3.49329	0.000541454	0.0256759	-0.385523
Peak_651	chr1	23793011	23793732	LYPLA2	0.397961	0.173094	0.622828	1.67772	3.49319	0.000542069	0.0257013	-0.370628
Peak_117172	chr17	44186364	44187343	TMUB2	0.436345	0.189796	0.682895	2.43384	3.49275	0.000543066	0.0257361	-0.375595
Peak_132703	chr19	18428673	18429449	SSBP4	0.40626	0.17673	0.635789	2.12816	3.49268	0.000543086	0.0257361	-0.359881
Peak_64197	chr12	48970855	48971302	WNT10B	0.396122	0.171994	0.620249	0.471608	3.49229	0.000543171	0.0257361	-0.361473
Peak_49768	chr11	76371201	76371464	THAP12	0.420281	0.182675	0.657888	0.623391	3.49254	0.00054328	0.0257361	-0.380969
Peak_308074	chr7	151795246	151795838	PRKAG2	0.378729	0.165422	0.592037	1.31362	3.49273	0.000543281	0.0257361	-0.400044
Peak_49715	chr11	75275568	75275972	ARRB1	0.428527	0.186422	0.670631	0.775934	3.4925	0.000543293	0.0257361	-0.376969
Peak_344059	chr9	113011903	113012367	ZNF883	0.315393	0.137029	0.493757	1.09698	3.49249	0.000543377	0.0257362	-0.397595
Peak_48399	chr11	57740942	57742310	SELENOH	-0.274071	-0.428874	-0.119268	4.89131	-3.49254	0.000543475	0.025737	-0.341851
Peak_264051	chr6	36834777	36835070	CPNE5	0.386752	0.168149	0.605355	0.682138	3.49208	0.000544049	0.025759	-0.379681
Peak_323441	chr8	97196714	97197565	AP003115.1	-0.267864	-0.419145	-0.116583	3.73721	-3.49225	0.000544146	0.025759	-0.352624
Peak_129993	chr18	68753001	68753324	AC022035.1	0.351597	0.153087	0.550107	0.432211	3.49205	0.000544185	0.025759	-0.353527
Peak_98814	chr14	76946998	76947761	LINC01629	0.295368	0.128305	0.462431	1.98281	3.49205	0.000544469	0.0257634	-0.388454
Peak_198048	chr3	183285810	183286416	B3GNT5	0.372172	0.162521	0.581824	1.23078	3.49211	0.000544495	0.0257634	-0.404652
Peak_28136	chr10	31599707	31600049	AL161935.1	-0.364566	-0.570632	-0.1585	1.30354	-3.49209	0.000544522	0.0257634	-0.358901
Peak_96420	chr14	54618794	54619412	SAMD4A	-0.28229	-0.442015	-0.122566	1.54281	-3.49189	0.000544739	0.025768	-0.370474
Peak_295128	chr7	54888183	54888638	AC006971.1	0.329447	0.143422	0.515472	1.33249	3.49186	0.000544782	0.025768	-0.386617
Peak_163400	chr20	45373909	45374177	TP53TG5	0.439456	0.191088	0.687824	0.47188	3.49152	0.000545186	0.0257832	-0.357768
Peak_187593	chr3	111761165	111761876	PHLDB2	-0.329576	-0.51589	-0.143262	3.29977	-3.49143	0.000545636	0.0257972	-0.345102
Peak_323604	chr8	98297013	98297633	NIPAL2	-0.431717	-0.675663	-0.187771	2.58766	-3.49139	0.000545645	0.0257972	-0.343217
Peak_132562	chr19	13731534	13731884	CCDC130	0.480206	0.208854	0.751558	0.747989	3.49103	0.000546018	0.025811	-0.369386
Peak_293592	chr7	47502738	47503702	TNS3	-0.293588	-0.459434	-0.127743	2.70016	-3.49113	0.000546241	0.0258176	-0.345407
Peak_31468	chr10	53004539	53005764	AC073174.1	-0.31904	-0.499406	-0.138675	3.30471	-3.4911	0.00054644	0.0258208	-0.364543
Peak_169	chr1	6157652	6158020	CHD5	0.476227	0.206815	0.745638	0.70796	3.49069	0.000546598	0.0258208	-0.35435
Peak_309943	chr8	22146684	22147329	REEP4	0.321383	0.139362	0.503403	1.51976	3.49086	0.000546606	0.0258208	-0.399749
Peak_178770	chr3	53881568	53882720	ACTR8	0.367899	0.160024	0.575773	2.42852	3.49091	0.000546636	0.0258208	-0.356061
Peak_172187	chr22	35541294	35541549	RASD2	0.479031	0.208095	0.749967	0.0755685	3.49054	0.000546945	0.0258284	-0.37977
Peak_157231	chr2	219171237	219171470	AC068946.1	0.474239	0.206102	0.742376	0.182159	3.49062	0.000546989	0.0258284	-0.371571
Peak_340939	chr9	93198157	93198829	WNK2	0.306761	0.133235	0.480286	1.66333	3.49065	0.000547043	0.0258284	-0.391973
Peak_22138	chr1	216945919	216946169	ESRRG	0.3363	0.146314	0.526286	0.701313	3.49055	0.00054716	0.0258301	-0.349839
Peak_254753	chr5	122589644	122590959	ARGFXP1	-0.209622	-0.328051	-0.0911924	2.6516	-3.4905	0.000547581	0.0258437	-0.362548
Peak_112699	chr16	57446474	57448037	CIAPIN1	0.243199	0.105671	0.380726	3.208	3.49044	0.000547676	0.0258437	-0.365172
Peak_264326	chr6	43454412	43454817	DLK2	0.413683	0.180536	0.64683	0.69521	3.49044	0.000547792	0.0258437	-0.404018
Peak_218672	chr4	118690973	118691307	METTL14	0.394755	0.171549	0.617961	0.534731	3.48996	0.000547842	0.0258437	-0.346841
Peak_345821	chr9	129131692	129131991	PTPA	0.447785	0.19445	0.70112	0.365576	3.49003	0.000547914	0.0258437	-0.36721
Peak_317720	chr8	71080886	71081223	AC022858.1	0.313574	0.13634	0.490808	0.721369	3.49012	0.000547938	0.0258437	-0.37806
Peak_169357	chr21	29520099	29520849	BACH1-IT3	-0.324875	-0.508507	-0.141242	2.6903	-3.49022	0.000548096	0.0258439	-0.351915
Peak_45677	chr11	37403971	37404878	RF00322	-0.379234	-0.593496	-0.164971	2.69581	-3.49009	0.000548108	0.0258439	-0.349969
Peak_308505	chr8	9963715	9964985	LINC00599	0.347611	0.151022	0.5442	2.01237	3.49014	0.000548248	0.0258467	-0.397636
Peak_329850	chr8	140214498	140215361	TRAPPC9	0.307166	0.133347	0.480984	1.80322	3.48997	0.000548483	0.0258532	-0.405147
Peak_243102	chr5	54203083	54203718	AC008873.1	0.300032	0.130369	0.469696	1.33036	3.48988	0.00054856	0.0258532	-0.395126
Peak_188062	chr3	114454595	114455380	ZBTB20	0.313696	0.136409	0.490984	2.0058	3.48995	0.000548632	0.0258532	-0.370956
Peak_234537	chr5	11833289	11833599	CTNND2	0.39288	0.170631	0.615128	0.516613	3.48955	0.000549164	0.02587	-0.377747
Peak_171653	chr22	19852022	19852534	GNB1L	0.407315	0.176919	0.63771	1.20118	3.48948	0.000549176	0.02587	-0.356274
Peak_49637	chr11	72716287	72716840	ARAP1	0.400053	0.173655	0.626451	1.72271	3.48958	0.000549234	0.02587	-0.403489
Peak_286159	chr7	1504054	1504812	INTS1	0.360357	0.156595	0.564119	1.60065	3.48927	0.000549865	0.0258928	-0.394422
Peak_172209	chr22	36333116	36333410	MYH9	0.454554	0.197435	0.711674	0.648698	3.48915	0.00054992	0.0258928	-0.366698
Peak_308394	chr8	4107584	4107783	CSMD1	0.527736	0.22926	0.826212	-0.164273	3.48885	0.00055004	0.0258928	-0.410795
Peak_18459	chr1	193533356	193534471	AL357793.1	-0.328054	-0.513775	-0.142334	3.71863	-3.48927	0.000550047	0.0258928	-0.370604
Peak_1006	chr1	33295511	33295806	AL513327.1	0.418517	0.181788	0.655247	0.717796	3.48899	0.000550159	0.0258942	-0.387224
Peak_309599	chr8	17268034	17268441	VPS37A	0.340225	0.148404	0.532047	0.785144	3.48909	0.000550479	0.0259054	-0.411169
Peak_193955	chr3	161639713	161640002	OTOL1	0.347766	0.151683	0.543849	0.417959	3.48891	0.000550819	0.0259176	-0.411325
Peak_38918	chr11	1559412	1560047	DUSP8	0.371864	0.16219	0.581537	1.59324	3.48885	0.000550947	0.0259197	-0.407455
Peak_118547	chr17	81703254	81703553	AC139530.1	0.454614	0.197368	0.711859	0.468845	3.48841	0.000551096	0.0259228	-0.376042
Peak_230463	chr4	173242507	173243091	MIR548T	-0.310531	-0.486032	-0.13503	2.17944	-3.48868	0.000551227	0.0259252	-0.366196
Peak_120896	chr18	22738958	22739770	AC090912.2	-0.306201	-0.47939	-0.133013	2.61278	-3.48859	0.000551357	0.0259274	-0.366766
Peak_317423	chr8	69764093	69764360	AC079089.3	-0.359743	-0.563087	-0.156399	0.664893	-3.48842	0.000551709	0.0259401	-0.376165
Peak_25711	chr10	15368551	15368781	FAM171A1	0.393529	0.170777	0.616282	0.653033	3.48803	0.000552176	0.0259582	-0.382355
Peak_89169	chr13	110583187	110583869	RAB20	-0.371535	-0.581667	-0.161402	2.01728	-3.48812	0.000552292	0.0259598	-0.36085
Peak_253617	chr5	117738384	117738877	AC114322.1	-0.394031	-0.616866	-0.171195	1.57882	-3.48791	0.000552654	0.0259682	-0.365864
Peak_132635	chr19	17235305	17236033	OCEL1	0.417852	0.181232	0.654473	1.1387	3.48764	0.000552697	0.0259682	-0.385107
Peak_236043	chr5	19661787	19662584	CDH18	0.278842	0.121121	0.436564	1.78191	3.48788	0.000552717	0.0259682	-0.398131
Peak_171767	chr22	21937664	21938841	PPM1F	0.32573	0.141454	0.510006	2.61123	3.48752	0.000553378	0.0259913	-0.366141
Peak_243921	chr5	59458367	59458649	PDE4D	0.363241	0.158357	0.568126	0.692722	3.48762	0.000553394	0.0259913	-0.411879
Peak_73	chr1	2139637	2140241	PRKCZ	0.41692	0.180702	0.653138	1.35864	3.48725	0.000553456	0.0259913	-0.382323
Peak_132729	chr19	18847266	18847502	UPF1	0.499901	0.216997	0.782806	0.219478	3.48703	0.000553775	0.0259915	-0.360166
Peak_81	chr1	2213844	2214442	FAAP20	0.455613	0.197852	0.713374	1.44319	3.4872	0.000553802	0.0259915	-0.365341
Peak_64622	chr12	57086585	57086841	NEMP1	0.560365	0.243384	0.877345	0.423139	3.48697	0.000553833	0.0259915	-0.370481
Peak_18625	chr1	194300803	194301396	AL513348.1	-0.329577	-0.516085	-0.143069	2.24138	-3.48734	0.000553915	0.0259915	-0.375657
Peak_293796	chr7	48529240	48529513	ABCA13	-0.376545	-0.588953	-0.164137	0.715627	-3.48729	0.000554054	0.0259915	-0.38659
Peak_260635	chr6	3295319	3296012	SLC22A23	0.306869	0.133315	0.480422	1.4511	3.48713	0.000554068	0.0259915	-0.380583
Peak_191046	chr3	148437580	148437861	LINC02046	-0.325922	-0.51021	-0.141634	0.847463	-3.48717	0.000554192	0.0259915	-0.395429
Peak_187824	chr3	112845997	112846638	CD200R1L	0.282317	0.122594	0.442039	1.24652	3.48702	0.000554285	0.0259915	-0.39507
Peak_104798	chr15	43511619	43511874	MAP1A	0.357168	0.155683	0.558653	0.918692	3.48716	0.000554313	0.0259915	-0.411946
Peak_193600	chr3	159280294	159281169	MIR3919	0.288713	0.12523	0.452197	2.16602	3.48707	0.000554387	0.0259915	-0.392657
Peak_116785	chr17	31936783	31937330	SUZ12	0.399621	0.173403	0.62584	1.32461	3.4868	0.000554418	0.0259915	-0.372914
Peak_133519	chr19	52897619	52897930	ZNF320	0.469197	0.20367	0.734725	0.628264	3.48666	0.000554498	0.0259915	-0.371625
Peak_173961	chr3	15268032	15268246	SH3BP5	0.372976	0.161808	0.584144	0.976191	3.48679	0.000554531	0.0259915	-0.410969
Peak_350465	chrX	107357428	107357771	DNAJA1P3	-0.41722	-0.653161	-0.181278	0.811835	-3.48696	0.000554665	0.0259939	-0.361411
Peak_3591	chr1	74600302	74600715	ERICH3-AS1	0.287814	0.125441	0.450187	1.09946	3.4869	0.000554825	0.0259942	-0.411664
Peak_239027	chr5	32839048	32839944	AC025459.1	-0.288636	-0.45199	-0.125281	2.89047	-3.48685	0.000554835	0.0259942	-0.369638
Peak_192928	chr3	156089914	156090968	MRE11P1	-0.271543	-0.425249	-0.117837	3.30592	-3.48674	0.000554997	0.0259979	-0.362246
Peak_285457	chr6	158017991	158018614	SYNJ2	0.285755	0.124537	0.446972	2.01238	3.48678	0.000555079	0.0259979	-0.4115
Peak_133297	chr19	45999539	46000033	CCDC61	0.516348	0.22389	0.808806	1.07927	3.48636	0.000555222	0.0260007	-0.370106
Peak_200092	chr4	8144346	8144822	ABLIM2	0.393518	0.171495	0.615541	1.05438	3.48666	0.000555319	0.0260014	-0.41327
Peak_269091	chr6	72414746	72415253	RIMS1	0.31278	0.136299	0.489261	1.71362	3.48645	0.000555732	0.0260169	-0.420874
Peak_172693	chr22	50718111	50718310	AC000036.1	0.458571	0.198912	0.718231	0.256687	3.48613	0.000555923	0.0260219	-0.389686
Peak_300612	chr7	100335635	100336493	STAG3L5P	0.354439	0.153717	0.555161	2.29712	3.48609	0.000556207	0.0260314	-0.376485
Peak_116209	chr17	17710805	17711278	RAI1	0.38939	0.168812	0.609969	1.43419	3.4857	0.000556703	0.0260475	-0.370399
Peak_159878	chr20	10480712	10481319	SLX4IP	0.281145	0.122096	0.440195	1.29106	3.48581	0.000556716	0.0260475	-0.382676
Peak_260317	chr5	177311848	177312653	MXD3	0.378821	0.164433	0.593209	1.93475	3.48549	0.00055735	0.0260733	-0.371345
Peak_11939	chr1	155006864	155007191	ZBTB7B	0.347003	0.150453	0.543552	1.20315	3.48529	0.000557545	0.0260765	-0.396079
Peak_132449	chr19	10502640	10502894	KEAP1	0.518313	0.224722	0.811903	0.318001	3.48513	0.000557628	0.0260765	-0.39248
Peak_98644	chr14	72948507	72948779	DCAF4	0.378516	0.164079	0.592954	0.855871	3.48526	0.000557667	0.0260765	-0.40562
Peak_482	chr1	18902104	18903292	ALDH4A1	0.399849	0.173469	0.626229	2.32959	3.48533	0.000557793	0.0260786	-0.390176
Peak_284278	chr6	148758331	148758852	UST	-0.366478	-0.573926	-0.15903	2.43533	-3.48499	0.000558458	0.0261002	-0.36201
Peak_315423	chr8	61486509	61488321	CLVS1	-0.277448	-0.434553	-0.120344	4.05011	-3.48498	0.000558527	0.0261002	-0.369508
Peak_132638	chr19	17302627	17303070	MRPL34	0.54802	0.237634	0.858407	0.353997	3.48466	0.000558527	0.0261002	-0.379715
Peak_133160	chr19	40634483	40634696	LTBP4	0.545809	0.236519	0.8551	-0.301875	3.48436	0.000558633	0.0261002	-0.40196
Peak_163565	chr20	49505490	49505854	KCNB1	0.357384	0.155002	0.559767	1.18091	3.48477	0.00055867	0.0261002	-0.386873
Peak_240214	chr5	37896000	37896605	GDNF-AS1	-0.323232	-0.506255	-0.14021	1.68304	-3.48475	0.000558928	0.0261059	-0.390887
Peak_227618	chr4	161206215	161207362	AC104793.1	-0.29649	-0.464351	-0.12863	3.06462	-3.48478	0.000558963	0.0261059	-0.367385
Peak_285192	chr6	155444639	155445468	NOX3	-0.297888	-0.466464	-0.129311	2.22195	-3.48475	0.000559042	0.0261059	-0.373673
Peak_165018	chr21	9840037	9842255	LINC01667	-0.239323	-0.374737	-0.103909	4.31911	-3.48458	0.000559132	0.0261059	-0.365726
Peak_328351	chr8	126244275	126245074	RFPL4AP5	-0.299595	-0.469208	-0.129983	2.17008	-3.48454	0.000559354	0.0261059	-0.371375
Peak_132238	chr19	3185485	3186014	NCLN	0.475056	0.206041	0.744072	1.04887	3.48439	0.000559403	0.0261059	-0.384071
Peak_210324	chr4	77485183	77486219	AC092674.1	-0.313684	-0.491479	-0.13589	3.21571	-3.48458	0.00055942	0.0261059	-0.386312
Peak_139088	chr2	73069403	73069651	SFXN5	0.448064	0.194172	0.701955	0.40899	3.48427	0.000559459	0.0261059	-0.40092
Peak_337920	chr9	71880445	71881465	RF00019	0.267833	0.11609	0.419577	1.99334	3.48435	0.00055959	0.0261059	-0.396072
Peak_132314	chr19	5308739	5309307	AC005790.1	0.467512	0.202624	0.732399	0.878744	3.48415	0.000559619	0.0261059	-0.380983
Peak_96645	chr14	55797752	55798966	LINC00520	-0.244943	-0.38365	-0.106237	3.58055	-3.48422	0.000560134	0.0261224	-0.382288
Peak_187991	chr3	113912940	113913507	VPS26AP1	-0.270412	-0.423532	-0.117292	2.1644	-3.48422	0.000560139	0.0261224	-0.404339
Peak_231814	chr4	179138568	179138802	AC018710.1	-0.417398	-0.653736	-0.181059	0.450317	-3.4841	0.000560411	0.0261313	-0.380964
Peak_140468	chr2	98796843	98797587	RNU4-84P	0.315464	0.136718	0.49421	1.86767	3.48395	0.000560526	0.0261318	-0.416306
Peak_55840	chr11	119447522	119447914	DUXAP5	0.399858	0.173254	0.626462	1.06123	3.48369	0.000560589	0.0261318	-0.366507
Peak_20479	chr1	203514039	203514786	OPTC	0.347204	0.150403	0.544006	1.57659	3.48365	0.000561058	0.0261448	-0.4133
Peak_178111	chr3	38040008	38040223	DLEC1	0.427145	0.185234	0.669056	0.128628	3.48342	0.00056107	0.0261448	-0.395834
Peak_27947	chr10	30172969	30173725	JCAD	-0.291514	-0.456646	-0.126382	2.46178	-3.4837	0.000561171	0.0261448	-0.387803
Peak_118280	chr17	75034368	75035455	KCTD2	0.364076	0.157807	0.570345	2.6262	3.48359	0.000561294	0.0261448	-0.390481
Peak_345853	chr9	129482890	129483161	LINC00963	0.545127	0.235502	0.854753	-0.185451	3.48307	0.000561339	0.0261448	-0.417087
Peak_13734	chr1	166084656	166084859	AL626787.1	-0.447002	-0.700455	-0.19355	0.279957	-3.48361	0.000561391	0.0261448	-0.398102
Peak_115716	chr17	2801849	2802320	RAP1GAP2	0.44213	0.191623	0.692637	1.09399	3.48321	0.00056169	0.0261448	-0.383948
Peak_318342	chr8	73807130	73807656	UBE2W	0.26346	0.114329	0.412591	1.22704	3.48329	0.00056175	0.0261448	-0.385869
Peak_287914	chr7	13646587	13647094	AC011287.1	0.267283	0.115954	0.418613	1.32729	3.48326	0.000561798	0.0261448	-0.411455
Peak_155779	chr2	210541288	210541557	CPS1	-0.338481	-0.530186	-0.146776	0.933222	-3.4834	0.000561843	0.0261448	-0.403607
Peak_943	chr1	32013243	32013917	KHDRBS1	0.404741	0.175513	0.63397	1.49231	3.48323	0.000561888	0.0261448	-0.387298
Peak_172264	chr22	37608291	37609528	GGA1	0.387647	0.168018	0.607277	2.70611	3.48332	0.00056193	0.0261448	-0.411287
Peak_118375	chr17	76958139	76958440	AC016168.1	0.482677	0.209204	0.75615	0.550333	3.48299	0.000561944	0.0261448	-0.377953
Peak_308202	chr7	155344907	155345236	BLACE	0.373009	0.161635	0.584384	0.903751	3.48293	0.000562397	0.0261598	-0.420538
Peak_108045	chr15	64461192	64462113	ZNF609	0.294161	0.127335	0.460987	1.96942	3.48299	0.000562431	0.0261598	-0.392276
Peak_223521	chr4	140344115	140345269	SCOC	-0.258545	-0.405057	-0.112033	3.59355	-3.48294	0.000562691	0.026165	-0.3804
Peak_112730	chr16	57757224	57757557	KATNB1	0.347499	0.150614	0.544385	1.6217	3.48281	0.00056271	0.026165	-0.390631
Peak_260344	chr5	177497451	177497935	PDLIM7	0.398968	0.172944	0.624991	1.83198	3.48278	0.00056286	0.0261664	-0.399385
Peak_41352	chr11	17176743	17176988	PIK3C2A	0.39356	0.170202	0.616919	0.329103	3.48246	0.000562906	0.0261664	-0.39003
Peak_107063	chr15	56765101	56765845	AC090517.3	-0.330248	-0.517348	-0.143148	2.73582	-3.48282	0.000563023	0.026168	-0.402933
Peak_49356	chr11	65261650	65262077	POLA2	0.478901	0.207472	0.750329	0.80579	3.48239	0.000563354	0.0261699	-0.390565
Peak_271386	chr6	82910458	82911380	LAP3P1	-0.281323	-0.4407	-0.121945	3.15073	-3.48261	0.000563404	0.0261699	-0.387761
Peak_108055	chr15	64697872	64698394	AC100830.2	0.415065	0.179729	0.650401	1.18938	3.48243	0.000563466	0.0261699	-0.39088
Peak_51265	chr11	90180771	90181390	AP000648.3	0.256434	0.111081	0.401786	1.89099	3.48249	0.000563477	0.0261699	-0.407731
Peak_293348	chr7	46178344	46179631	ZNF619P1	-0.221252	-0.34657	-0.0959331	3.46376	-3.48253	0.000563606	0.0261699	-0.403769
Peak_188763	chr3	126357334	126357724	KLF15	0.399918	0.173168	0.626668	1.20103	3.48237	0.000563652	0.0261699	-0.409822
Peak_122460	chr18	30086217	30086844	MIR302F	-0.486355	-0.761981	-0.210728	2.24682	-3.48232	0.000563787	0.0261699	-0.370152
Peak_93023	chr14	37864697	37866033	LINC00517	-0.311502	-0.487986	-0.135018	4.20967	-3.48241	0.000563803	0.0261699	-0.386579
Peak_312248	chr8	39871478	39873087	AP005902.1	-0.220983	-0.346197	-0.0957693	3.53095	-3.48234	0.00056388	0.0261699	-0.378049
Peak_46981	chr11	42926320	42927337	AC109810.1	-0.327706	-0.513301	-0.142112	2.69512	-3.48235	0.000563894	0.0261699	-0.380597
Peak_76115	chr13	39072563	39072874	AL354809.1	-0.433277	-0.678802	-0.187751	0.643527	-3.48222	0.000564178	0.0261793	-0.399906
Peak_38706	chr10	132193302	132193737	DPYSL4	0.392397	0.169763	0.615031	1.03142	3.48163	0.000564645	0.0261928	-0.415488
Peak_149202	chr2	163946582	163947268	FIGN	-0.347941	-0.544994	-0.150888	2.24108	-3.48194	0.00056473	0.0261928	-0.377185
Peak_71534	chr12	98875092	98875358	ANKS1B	0.423711	0.184332	0.66309	0.221109	3.48197	0.000564768	0.0261928	-0.447933
Peak_15828	chr1	177223030	177223395	BRINP2	0.383081	0.166647	0.599515	0.7578	3.48183	0.00056507	0.0261928	-0.425857
Peak_49463	chr11	67031793	67032577	SYT12	0.431333	0.186587	0.676078	1.34209	3.4815	0.000565275	0.0261928	-0.415367
Peak_330088	chr8	143636373	143636683	ZNF623	0.481375	0.207989	0.754761	0.0653149	3.48121	0.00056529	0.0261928	-0.428714
Peak_214399	chr4	99616986	99617907	AC083902.1	-0.289984	-0.4543	-0.125669	2.84506	-3.48162	0.000565318	0.0261928	-0.374531
Peak_40787	chr11	14480387	14480679	RNU7-49P	0.329906	0.143067	0.516746	0.476517	3.48142	0.00056537	0.0261928	-0.39109
Peak_137073	chr2	38704846	38705629	GALM	0.286886	0.124274	0.449499	1.65648	3.48153	0.00056542	0.0261928	-0.398936
Peak_310279	chr8	25509691	25510381	CDCA2	-0.294417	-0.461416	-0.127418	1.86236	-3.4816	0.000565448	0.0261928	-0.408469
Peak_322229	chr8	91235978	91236444	SLC26A7	-0.29056	-0.454731	-0.126389	1.15413	-3.48163	0.000565468	0.0261928	-0.417501
Peak_117173	chr17	44198280	44198726	ATXN7L3	0.500573	0.21635	0.784797	0.540164	3.48098	0.00056558	0.0261928	-0.437576
Peak_139361	chr2	79798744	79799196	MIR8080	0.341769	0.148661	0.534878	0.963058	3.48157	0.0005656	0.0261928	-0.435171
Peak_199821	chr4	3240841	3241166	MSANTD1	0.464692	0.20123	0.728154	0.481605	3.48129	0.00056563	0.0261928	-0.397071
Peak_252411	chr5	112154077	112154373	EPB41L4A-AS1	0.346501	0.15007	0.542932	0.51295	3.48129	0.000565768	0.0261953	-0.426503
Peak_354843	chrX	148087901	148088182	FTH1P8	0.41443	0.180254	0.648606	0.138321	3.48137	0.000565991	0.0262018	-0.425364
Peak_46862	chr11	42407099	42408089	AC090458.1	-0.25301	-0.39646	-0.109559	3.82687	-3.48082	0.000566862	0.0262345	-0.376872
Peak_85195	chr13	85970739	85971066	MOB1AP1	-0.427959	-0.670461	-0.185458	1.1056	-3.48087	0.000566863	0.0262345	-0.376448
Peak_177905	chr3	35750555	35752196	MIR128-2	0.285336	0.123576	0.447096	2.63834	3.48081	0.000567013	0.0262349	-0.400354
Peak_172097	chr22	31925827	31926486	C22orf24	0.406719	0.176054	0.637384	1.10817	3.48066	0.000567038	0.0262349	-0.426915
Peak_133478	chr19	50551746	50552020	LRRC4B	0.489844	0.212122	0.767566	0.590821	3.48041	0.000567167	0.026237	-0.39357
Peak_337845	chr9	71514739	71515509	TRPM3	-0.327325	-0.512876	-0.141773	3.10156	-3.48062	0.000567442	0.0262459	-0.392423
Peak_346147	chr9	137140093	137140538	GRIN1	0.456335	0.197598	0.715071	1.04792	3.48035	0.000567612	0.0262478	-0.386351
Peak_49377	chr11	65510800	65511089	SNRPGP19	0.461992	0.199929	0.724055	0.345907	3.48021	0.00056765	0.0262478	-0.412231
Peak_187601	chr3	111782422	111783176	PHLDB2	-0.253657	-0.397463	-0.109851	2.16255	-3.48047	0.00056778	0.0262499	-0.419056
Peak_226498	chr4	155221279	155221758	AC104407.1	-0.332035	-0.520219	-0.143851	1.58845	-3.48028	0.000568066	0.0262593	-0.399188
Peak_37986	chr10	113853688	113855975	DCLRE1A	0.238809	0.103276	0.374341	3.26228	3.48005	0.000568494	0.0262728	-0.394502
Peak_55646	chr11	116285253	116285486	LINC02151	0.458128	0.198357	0.717899	0.127017	3.47954	0.000568523	0.0262728	-0.42407
Peak_145308	chr2	144707760	144708335	TEX41	-0.329205	-0.515303	-0.143107	1.8074	-3.47991	0.000568985	0.0262902	-0.419153
Peak_9647	chr1	107171030	107171955	NTNG1	-0.224182	-0.350916	-0.0974487	2.59837	-3.47978	0.000569248	0.0262947	-0.426835
Peak_49406	chr11	65893311	65893791	CCDC85B	0.447161	0.193408	0.700915	1.0398	3.47951	0.000569248	0.0262947	-0.429535
Peak_154450	chr2	199043004	199043459	AC020718.1	-0.309509	-0.484883	-0.134136	1.72988	-3.47963	0.000569489	0.026302	-0.393364
Peak_242346	chr5	51105418	51106094	AC091834.1	-0.264027	-0.413707	-0.114347	2.20356	-3.47953	0.000569689	0.0263066	-0.406691
Peak_132375	chr19	7871455	7871785	AC010336.3	0.521835	0.225642	0.818028	0.349496	3.47896	0.00056989	0.0263066	-0.439048
Peak_140398	chr2	96763728	96763929	CNNM4	0.436168	0.188829	0.683507	0.175566	3.479	0.00056991	0.0263066	-0.403655
Peak_475	chr1	18282731	18283563	IGSF21	0.371742	0.160885	0.5826	1.54314	3.47929	0.000569923	0.0263066	-0.420531
Peak_247673	chr5	88224487	88224786	TMEM161B	0.372578	0.161192	0.583965	0.4694	3.47911	0.000570121	0.0263106	-0.426442
Peak_258270	chr5	156934662	156935173	TIMD4	-0.294641	-0.46169	-0.127593	1.86824	-3.47921	0.000570175	0.0263106	-0.381144
Peak_256750	chr5	132655742	132656975	TH2LCRR	0.337479	0.145996	0.528961	2.2157	3.47907	0.000570447	0.0263193	-0.39336
Peak_199953	chr4	6444686	6444894	PPP2R2C	0.517162	0.223333	0.81099	-0.0316643	3.47845	0.00057085	0.026334	-0.430085
Peak_114192	chr16	68283931	68284537	RNU6-1262P	0.413842	0.179021	0.648663	1.1966	3.47872	0.000571006	0.0263374	-0.414026
Peak_157904	chr2	226895601	226896062	RHBDD1	-0.358655	-0.56203	-0.155279	1.5346	-3.4787	0.000571303	0.0263472	-0.398732
Peak_48081	chr11	56261073	56261781	OR5T3	-0.365879	-0.573255	-0.158502	2.40914	-3.47861	0.000571476	0.0263514	-0.382447
Peak_21330	chr1	213109505	213109904	RPS6KC1	0.372846	0.161444	0.584249	0.763773	3.4783	0.00057179	0.026362	-0.40395
Peak_34640	chr10	77711198	77711965	AL731556.1	0.342301	0.148713	0.535889	1.56945	3.47834	0.000572206	0.0263665	-0.442611
Peak_131346	chr18	74050216	74051924	AC090125.1	-0.271019	-0.424945	-0.117094	4.1159	-3.4783	0.000572261	0.0263665	-0.422171
Peak_15749	chr1	176550806	176551641	PAPPA2	0.281236	0.121628	0.440845	1.7469	3.47821	0.000572269	0.0263665	-0.403448
Peak_133023	chr19	35644361	35645257	ETV2	0.444837	0.19249	0.697184	1.59022	3.47806	0.0005724	0.0263665	-0.397059
Peak_134245	chr2	9761553	9761884	AC082651.3	0.362596	0.156544	0.568649	0.882914	3.47799	0.00057246	0.0263665	-0.43396
Peak_264405	chr6	44296985	44298986	TCTE1	0.253201	0.109494	0.396909	3.50041	3.47818	0.00057247	0.0263665	-0.426562
Peak_116702	chr17	28726857	28727210	TLCD1	0.415191	0.179395	0.650988	0.897992	3.4778	0.000572553	0.0263665	-0.418069
Peak_53326	chr11	100003994	100005383	CNTN5	-0.300166	-0.47033	-0.130003	3.37368	-3.47804	0.000572586	0.0263665	-0.38352
Peak_276335	chr6	109491600	109492137	AL109947.1	0.364237	0.157334	0.57114	1.22484	3.47796	0.000572639	0.0263665	-0.422075
Peak_275312	chr6	101868797	101869134	GRIK2	0.335979	0.145946	0.526011	0.659996	3.47797	0.000572958	0.0263737	-0.439259
Peak_133266	chr19	45478474	45478792	ERCC1	0.528826	0.228405	0.829247	0.0558859	3.47735	0.000573071	0.0263737	-0.400606
Peak_315942	chr8	63664937	63665185	AC069133.1	0.408361	0.17682	0.639902	0.248283	3.47752	0.000573145	0.0263737	-0.406086
Peak_132720	chr19	18613810	18614176	TMEM59L	0.537618	0.232431	0.842804	0.274973	3.4775	0.000573195	0.0263737	-0.407498
Peak_115295	chr16	83926606	83927214	AC009119.3	0.279689	0.120863	0.438515	2.33709	3.47774	0.000573215	0.0263737	-0.412164
Peak_98830	chr14	77098886	77099205	CIPC	0.343402	0.148309	0.538494	0.904	3.47748	0.000573355	0.0263764	-0.421668
Peak_34477	chr10	72335212	72335446	DNAJB12	0.460784	0.199143	0.722426	0.0266293	3.47709	0.000573518	0.02638	-0.40703
Peak_56742	chr12	2054023	2054908	CACNA1C	0.323355	0.140444	0.506265	1.53721	3.47762	0.000573688	0.026384	-0.443294
Peak_309827	chr8	20290042	20290281	RNA5SP257	0.386813	0.167227	0.6064	0.42679	3.47709	0.000574106	0.0263963	-0.450587
Peak_302936	chr7	115558139	115558732	SNORA25B	-0.266866	-0.418305	-0.115426	2.49615	-3.47734	0.000574123	0.0263963	-0.39528
Peak_565	chr1	21193017	21193303	EIF4G3	0.491044	0.212419	0.76967	0.337618	3.47702	0.000574332	0.0264009	-0.427425
Peak_118314	chr17	75475324	75475669	TMEM94	0.490807	0.212406	0.769208	0.38668	3.47693	0.000574419	0.0264009	-0.398292
Peak_197173	chr3	176499872	176500696	MIR7977	-0.280064	-0.438927	-0.121202	2.13626	-3.47721	0.000574474	0.0264009	-0.409307
Peak_210787	chr4	79873058	79874541	RF00072	-0.269179	-0.421953	-0.116405	3.20634	-3.47676	0.000575337	0.0264362	-0.398991
Peak_109479	chr15	90049568	90050445	ZNF710	0.279768	0.121473	0.438063	2.09052	3.47674	0.0005755	0.0264362	-0.44504
Peak_293058	chr7	43528970	43529353	LUARIS	0.340454	0.147265	0.533643	0.75915	3.47656	0.000575552	0.0264362	-0.421956
Peak_172357	chr22	39349045	39349551	SYNGR1	0.451906	0.195232	0.708581	0.5386	3.47631	0.000575593	0.0264362	-0.422312
Peak_154727	chr2	200929678	200929951	ORC2	0.4686	0.202661	0.734539	0.251995	3.47641	0.000575808	0.0264362	-0.411073
Peak_199694	chr4	726190	726456	PCGF3	0.444588	0.192161	0.697016	0.333573	3.47623	0.000575827	0.0264362	-0.404144
Peak_48777	chr11	59668712	59669972	PATL1	-0.279538	-0.438186	-0.12089	4.61451	-3.47653	0.00057583	0.0264362	-0.402054
Peak_294077	chr7	49783398	49783881	VWC2	-0.277091	-0.43435	-0.119833	2.66579	-3.47613	0.000576737	0.0264741	-0.413318
Peak_287265	chr7	10791068	10791387	AC004949.1	0.343332	0.148493	0.53817	0.788889	3.47586	0.000577022	0.0264766	-0.44453
Peak_140537	chr2	100395798	100396408	AC012493.3	0.360392	0.155617	0.565167	1.28112	3.4758	0.000577126	0.0264766	-0.437289
Peak_48708	chr11	59263307	59263506	SLC25A47P1	-0.447878	-0.702222	-0.193534	0.249768	-3.47587	0.000577145	0.0264766	-0.411118
Peak_48	chr1	1540481	1540998	TMEM240	0.420829	0.181845	0.659813	1.40362	3.47572	0.000577222	0.0264766	-0.414228
Peak_115384	chr16	85041220	85041473	KIAA0513	0.450964	0.195743	0.706184	0.22428	3.47591	0.000577223	0.0264766	-0.454098
Peak_170715	chr21	44299477	44300181	PFKL	0.327058	0.141958	0.512157	2.03307	3.47586	0.000577337	0.0264766	-0.445991
Peak_49424	chr11	66328336	66328645	RIN1	0.433906	0.187231	0.68058	0.59127	3.47547	0.000577381	0.0264766	-0.42985
Peak_115542	chr16	89303595	89304094	ANKRD11	0.408941	0.176671	0.64121	0.922684	3.47548	0.000577496	0.0264781	-0.419509
Peak_55404	chr11	111829720	111829932	ALG9-IT1	0.41139	0.177591	0.645189	0.304691	3.47547	0.000577622	0.02648	-0.429073
Peak_111581	chr16	21519853	21520992	SMG1P3	0.353159	0.152703	0.553615	2.15726	3.47554	0.000577762	0.0264826	-0.408448
Peak_165036	chr21	9897003	9897202	RN7SL52P	0.334296	0.144604	0.523989	1.01259	3.47531	0.000578246	0.0265009	-0.443918
Peak_69178	chr12	86464019	86464218	MGAT4C	-0.377732	-0.592009	-0.163454	0.501998	-3.47532	0.00057844	0.0265029	-0.409145
Peak_333538	chr9	20297377	20298303	AL512635.1	-0.32027	-0.50203	-0.138509	3.98205	-3.47525	0.000578457	0.0265029	-0.396319
Peak_339427	chr9	78862665	78862972	MTND2P8	-0.407298	-0.638409	-0.176188	1.01527	-3.47513	0.000578773	0.0265068	-0.405765
Peak_49734	chr11	75422415	75422691	KLHL35	0.465215	0.201126	0.729305	0.377713	3.47483	0.000578789	0.0265068	-0.400754
Peak_295977	chr7	71612856	71613275	RN7SKP75	0.37301	0.161237	0.584783	0.838838	3.47495	0.000578794	0.0265068	-0.417636
Peak_238787	chr5	31554173	31554696	AC022417.1	0.268445	0.115988	0.420902	1.41892	3.47487	0.000579065	0.026509	-0.435886
Peak_332610	chr9	16383342	16384568	BNC2	-0.246829	-0.386965	-0.106693	3.10205	-3.47497	0.000579087	0.026509	-0.412534
Peak_187313	chr3	110528425	110529178	AC117430.1	-0.311521	-0.488406	-0.134636	2.63005	-3.47495	0.000579196	0.026509	-0.418193
Peak_325988	chr8	114395194	114395563	AC025881.1	0.317383	0.137119	0.497647	0.742946	3.47472	0.000579208	0.026509	-0.431134
Peak_73075	chr12	121154649	121155361	Z98941.1	0.394524	0.170436	0.618611	1.55164	3.47482	0.000579262	0.026509	-0.428907
Peak_94438	chr14	44165075	44165810	AL109766.1	-0.384185	-0.602399	-0.165971	2.39012	-3.47485	0.000579351	0.0265092	-0.41243
Peak_146933	chr2	152730628	152730920	ARL6IP6	0.377217	0.163142	0.591291	0.662171	3.47461	0.000579522	0.0265132	-0.405818
Peak_16901	chr1	186643371	186644492	PTGS2	-0.274023	-0.429636	-0.11841	3.42386	-3.47463	0.000579836	0.0265215	-0.420901
Peak_139115	chr2	73290091	73290520	EGR4	0.392147	0.17013	0.614163	1.30147	3.47461	0.00057993	0.0265215	-0.454985
Peak_111553	chr16	18926146	18926844	SMG1	0.371406	0.160534	0.582278	1.95087	3.47447	0.000579956	0.0265215	-0.424826
Peak_301171	chr7	107913674	107913996	DLD	0.410217	0.177183	0.643252	0.426621	3.47411	0.000580475	0.0265414	-0.445476
Peak_182474	chr3	86340963	86341352	RN7SKP284	-0.364938	-0.572059	-0.157817	0.972937	-3.47418	0.000580803	0.0265492	-0.399092
Peak_340155	chr9	83144437	83144868	RN7SKP242	-0.384023	-0.602087	-0.165959	2.02763	-3.47412	0.000580831	0.0265492	-0.407809
Peak_302717	chr7	114663386	114663805	FOXP2	-0.283177	-0.444059	-0.122295	1.75865	-3.47408	0.000580966	0.0265492	-0.440659
Peak_235636	chr5	17763304	17763703	LINC02223	-0.353143	-0.55363	-0.152656	1.80403	-3.47405	0.000580981	0.0265492	-0.399316
Peak_150220	chr2	174830372	174830837	CHN1	0.319381	0.137829	0.500934	1.17993	3.47372	0.000581406	0.0265629	-0.447143
Peak_327224	chr8	120219246	120220137	COL14A1	-0.26552	-0.416312	-0.114727	2.78548	-3.47384	0.000581451	0.0265629	-0.418471
Peak_116783	chr17	31859203	31859507	COPRS	0.470791	0.203248	0.738334	0.326119	3.47335	0.000581746	0.0265716	-0.443615
Peak_251887	chr5	109105692	109106169	GJA1P1	0.319959	0.138765	0.501152	1.13825	3.47371	0.00058181	0.0265716	-0.460239
Peak_248579	chr5	93716867	93717469	POU5F2	0.286172	0.123685	0.448659	1.51594	3.4735	0.000581991	0.0265761	-0.425165
Peak_111606	chr16	22695168	22695367	AC009021.1	0.530238	0.228865	0.83161	-0.0354758	3.47323	0.000582302	0.0265864	-0.432042
Peak_73072	chr12	120903958	120904637	SPPL3	0.381583	0.164661	0.598504	1.22532	3.47309	0.000582541	0.0265935	-0.420467
Peak_55564	chr11	114143634	114144316	ZBTB16	0.317719	0.137772	0.497667	1.54839	3.47328	0.000582708	0.0265973	-0.454971
Peak_288026	chr7	14212825	14213163	EEF1A1P26	0.379552	0.163957	0.595146	0.623319	3.473	0.000582796	0.0265975	-0.403807
Peak_97020	chr14	57714566	57715213	SLC35F4	-0.334551	-0.524533	-0.144569	2.24812	-3.473	0.000583151	0.0266028	-0.40672
Peak_98549	chr14	71103982	71104200	PCNX1	0.42414	0.183054	0.665226	0.291163	3.47275	0.000583222	0.0266028	-0.433548
Peak_264335	chr6	43509298	43509687	POLR1C	0.396602	0.171959	0.621245	0.738311	3.47299	0.000583317	0.0266028	-0.468567
Peak_316618	chr8	66518771	66519493	RNU6-1324P	-0.299161	-0.469162	-0.12916	3.70267	-3.47289	0.000583326	0.0266028	-0.403682
Peak_188895	chr3	129305670	129306009	H1FX-AS1	0.458537	0.197928	0.719146	0.395008	3.47255	0.000583334	0.0266028	-0.414662
Peak_260415	chr5	179806745	179807156	MGAT4B	0.391224	0.16895	0.613497	1.24027	3.47275	0.000583566	0.0266095	-0.439861
Peak_300718	chr7	102434240	102434460	AC073517.1	0.469405	0.202229	0.736581	0.163743	3.47248	0.000583713	0.0266122	-0.435961
Peak_291392	chr7	33316613	33316854	BBS9	0.359663	0.155381	0.563945	0.121327	3.47227	0.000583795	0.0266122	-0.426835
Peak_211135	chr4	81335046	81335796	RNU5A-2P	-0.285592	-0.447843	-0.123342	2.61842	-3.47262	0.000583917	0.0266126	-0.402858
Peak_95765	chr14	50631927	50632367	ATL1	0.389493	0.168856	0.610129	0.691652	3.47268	0.000583972	0.0266126	-0.461473
Peak_5616	chr1	87224179	87224843	AC099062.1	-0.329139	-0.516045	-0.142234	2.3988	-3.47251	0.00058416	0.0266132	-0.401512
Peak_341260	chr9	98794515	98795141	ANKS6	0.301987	0.130293	0.473681	2.13953	3.47252	0.000584168	0.0266132	-0.441314
Peak_25418	chr10	11264732	11264938	CELF2-AS1	0.410656	0.176967	0.644345	0.41535	3.47231	0.000584238	0.0266132	-0.447522
Peak_336315	chr9	34995360	34995655	DNAJB5	0.376281	0.163098	0.589464	0.883157	3.47218	0.00058501	0.0266445	-0.470342
Peak_24858	chr10	909901	910139	LARP4B	0.428053	0.184735	0.67137	0.254661	3.47166	0.000585215	0.0266495	-0.41784
Peak_136322	chr2	26912451	26912868	DPYSL5	0.377247	0.162781	0.591713	1.37732	3.47183	0.000585288	0.0266495	-0.437128
Peak_115873	chr17	8126826	8127151	HES7	0.502541	0.216748	0.788334	0.200432	3.47157	0.000585547	0.0266562	-0.427615
Peak_231765	chr4	178937123	178937517	AC018710.1	-0.371661	-0.582753	-0.16057	2.41976	-3.47179	0.000585604	0.0266562	-0.402629
Peak_330634	chr9	4519602	4519950	SLC1A1	0.342224	0.147792	0.536656	1.01783	3.4717	0.000585721	0.0266577	-0.448872
Peak_48565	chr11	58578018	58580090	LPXN	-0.318343	-0.499284	-0.137402	5.88022	-3.47163	0.000585921	0.0266615	-0.405117
Peak_154185	chr2	196987880	196988388	ANKRD44	-0.33094	-0.519117	-0.142763	2.32646	-3.47169	0.000585974	0.0266615	-0.423976
Peak_257391	chr5	144206208	144206505	KCTD16	0.394518	0.170188	0.618849	0.650613	3.47117	0.000586654	0.0266885	-0.433977
Peak_146458	chr2	150228289	150229267	LINC01817	-0.311953	-0.489296	-0.13461	3.10401	-3.47125	0.000586737	0.0266885	-0.406791
Peak_89151	chr13	110360014	110360251	MIR8073	0.355492	0.153245	0.557739	0.595333	3.47099	0.000586917	0.0266929	-0.453959
Peak_134310	chr2	10792213	10792471	ATP6V1C2	0.520877	0.224806	0.816948	0.0933087	3.47072	0.000587408	0.0267023	-0.442371
Peak_146944	chr2	152778241	152778475	ARL6IP6	-0.400365	-0.628104	-0.172626	0.656607	-3.471	0.000587445	0.0267023	-0.437917
Peak_204200	chr4	44804345	44805080	AC093755.1	-0.313198	-0.491171	-0.135225	2.33376	-3.47097	0.000587454	0.0267023	-0.416798
Peak_260399	chr5	179605537	179605798	RUFY1	0.417402	0.179899	0.654905	0.556572	3.47072	0.000587463	0.0267023	-0.44944
Peak_233633	chr5	5139566	5140833	AC022424.1	0.299029	0.129072	0.468986	2.07328	3.47083	0.000587633	0.0267024	-0.423897
Peak_236530	chr5	22031871	22032781	AC139497.1	0.253379	0.109384	0.397374	1.65439	3.4708	0.000587634	0.0267024	-0.422772
Peak_49124	chr11	61719045	61719420	DKFZP434K028	0.414634	0.179045	0.650224	0.61477	3.47059	0.000587897	0.0267032	-0.428339
Peak_314718	chr8	58279397	58280073	AC092819.1	-0.262481	-0.411717	-0.113244	1.84282	-3.47076	0.000587899	0.0267032	-0.447076
Peak_132494	chr19	11798330	11798647	ZNF491	0.481275	0.207418	0.755132	0.633297	3.47049	0.000587904	0.0267032	-0.433312
Peak_163525	chr20	49045569	49047175	CSE1L-AS1	0.293898	0.126879	0.460916	3.58199	3.47073	0.000588007	0.026704	-0.44032
Peak_22230	chr1	217345290	217346206	GPATCH2	-0.256904	-0.402518	-0.111289	2.58163	-3.47063	0.00058828	0.0267125	-0.456535
Peak_282034	chr6	137291262	137292093	IFNGR1	-0.349184	-0.547673	-0.150696	2.91832	-3.47041	0.000588421	0.0267151	-0.406524
Peak_186312	chr3	105997694	105998515	CBLB	-0.298648	-0.468385	-0.128911	2.73943	-3.4704	0.000588726	0.0267251	-0.438248
Peak_117120	chr17	42809351	42809613	BECN1	0.520905	0.224608	0.817202	0.389093	3.47002	0.000588937	0.0267278	-0.445373
Peak_178074	chr3	37817595	37817847	ITGA9-AS1	0.461752	0.199182	0.724323	-0.0432496	3.46976	0.000589179	0.0267278	-0.449191
Peak_133149	chr19	40465544	40466844	BLVRB	0.418966	0.180757	0.657175	2.74281	3.4701	0.000589182	0.0267278	-0.426294
Peak_163595	chr20	50112580	50113360	UBE2V1	0.295609	0.127451	0.463767	2.47883	3.47009	0.00058926	0.0267278	-0.442554
Peak_133146	chr19	40425489	40426347	SERTAD1	0.409337	0.176584	0.64209	2.1669	3.47004	0.000589285	0.0267278	-0.434193
Peak_226217	chr4	153905057	153906040	SFRP2	-0.2674	-0.419396	-0.115404	3.72789	-3.47008	0.000589327	0.0267278	-0.417903
Peak_132543	chr19	12957148	12957347	GADD45GIP1	0.544416	0.234601	0.854232	0.0394839	3.46961	0.000589379	0.0267278	-0.4567
Peak_104758	chr15	42582660	42583300	EIF4EBP2P2	0.395778	0.170463	0.621094	1.22336	3.46989	0.000589477	0.0267284	-0.437024
Peak_60680	chr12	25709521	25710720	LMNTD1	-0.20267	-0.317889	-0.0874516	2.83245	-3.46993	0.000589696	0.0267302	-0.448438
Peak_108437	chr15	74383874	74384212	LINC02255	0.472206	0.203652	0.740759	0.50176	3.46969	0.000589704	0.0267302	-0.419639
Peak_288103	chr7	14574516	14574745	DGKB	0.376034	0.162325	0.589743	0.404158	3.46979	0.000589771	0.0267302	-0.446973
Peak_49137	chr11	61826969	61828425	FADS2	0.258462	0.111493	0.405431	3.03314	3.46978	0.000590027	0.026738	-0.458139
Peak_135486	chr2	18932546	18933365	LINC01376	-0.266882	-0.418629	-0.115136	2.44757	-3.46937	0.000590875	0.0267692	-0.434844
Peak_172071	chr22	31399081	31399948	DRG1	0.350445	0.151209	0.549682	2.17021	3.46932	0.000590901	0.0267692	-0.44487
Peak_118169	chr17	73064043	73064314	AC025198.1	0.382981	0.165826	0.600136	0.374663	3.46936	0.00059097	0.0267692	-0.484135
Peak_98459	chr14	69242481	69243183	EXD2	0.286764	0.123629	0.4499	1.84543	3.46926	0.000591055	0.0267692	-0.452179
Peak_178862	chr3	58332346	58333776	PXK	0.271721	0.117234	0.426207	2.74913	3.469	0.000591649	0.0267923	-0.44913
Peak_87626	chr13	98021715	98022541	IPO5	0.317931	0.136984	0.498877	1.77754	3.4689	0.000591772	0.026794	-0.467705
Peak_67821	chr12	79360914	79361472	MIR1252	0.357746	0.153958	0.561534	1.43826	3.46878	0.00059198	0.0267996	-0.466136
Peak_3267	chr1	72430697	72431501	RPL31P12	0.263038	0.113195	0.412882	1.733	3.46856	0.000592229	0.026802	-0.465111
Peak_89308	chr13	113051043	113051337	MCF2L	0.354682	0.152702	0.556663	0.678741	3.46846	0.000592259	0.026802	-0.446226
Peak_36591	chr10	103677994	103678571	RF00019	0.333074	0.143383	0.522764	1.4406	3.46857	0.000592311	0.026802	-0.467589
Peak_116710	chr17	28854571	28855330	ERAL1	0.396113	0.170728	0.621499	1.79029	3.46857	0.000592373	0.026802	-0.453667
Peak_224121	chr4	143320142	143321194	RF00019	-0.244138	-0.383015	-0.105261	2.47181	-3.46842	0.000592908	0.0268194	-0.448532
Peak_306185	chr7	130868215	130868414	MIR29A	0.524415	0.225948	0.822882	-0.00104793	3.46789	0.000593043	0.0268194	-0.413037
Peak_164355	chr20	62220774	62221439	HRH3	0.39448	0.169715	0.619246	1.2044	3.46812	0.000593061	0.0268194	-0.45461
Peak_54429	chr11	104859259	104859839	AP002004.2	-0.281359	-0.441409	-0.12131	2.17543	-3.46834	0.000593097	0.0268194	-0.442848
Peak_29872	chr10	43332687	43333340	RNU6ATAC11P	-0.344447	-0.540339	-0.148556	2.21848	-3.46798	0.000593656	0.0268383	-0.414175
Peak_108421	chr15	74222142	74222428	CCDC33	0.476021	0.205155	0.746886	0.362798	3.46776	0.000593721	0.0268383	-0.433153
Peak_236664	chr5	22693010	22693706	CDH12	-0.321784	-0.504841	-0.138727	2.73082	-3.46794	0.000593896	0.0268383	-0.426349
Peak_74854	chr13	27493885	27494634	RNU6-63P	-0.383513	-0.60178	-0.165246	2.03991	-3.46792	0.000593912	0.0268383	-0.431078
Peak_105632	chr15	48925473	48926447	AC091073.1	-0.290346	-0.455639	-0.125053	3.87209	-3.46795	0.00059394	0.0268383	-0.451871
Peak_303284	chr7	116976896	116977360	TPM3P1	0.301167	0.12978	0.472555	1.07566	3.46754	0.000594507	0.02686	-0.449499
Peak_296033	chr7	73715442	73716041	STX1A	0.387571	0.166979	0.608163	1.33917	3.46734	0.000594982	0.0268776	-0.449344
Peak_104304	chr15	38414349	38414875	FAM98B	-0.312105	-0.489756	-0.134455	2.1143	-3.46729	0.000595266	0.0268824	-0.431375
Peak_118451	chr17	79095485	79096011	RBFOX3	0.457223	0.196909	0.717538	0.957795	3.46704	0.000595272	0.0268824	-0.429339
Peak_114269	chr16	70437978	70438310	ST3GAL2	0.363196	0.156245	0.570146	1.01611	3.46703	0.000595342	0.0268824	-0.451607
Peak_343247	chr9	107989664	107990167	RPS15AP27	-0.292235	-0.458477	-0.125993	1.50147	-3.46711	0.000595712	0.0268952	-0.459837
Peak_223947	chr4	142520629	142521452	AC139720.2	0.270488	0.116576	0.424399	1.55276	3.46685	0.00059593	0.0268977	-0.466866
Peak_216426	chr4	108552143	108552362	RPL34-AS1	0.370664	0.159738	0.58159	0.507767	3.46683	0.000595937	0.0268977	-0.452379
Peak_139926	chr2	85611706	85612216	C2orf68	0.312563	0.134363	0.490764	1.40336	3.46674	0.00059615	0.0269	-0.474347
Peak_20615	chr1	205229563	205229778	TMCC2	0.416956	0.178945	0.654966	0.467738	3.46639	0.000596159	0.0269	-0.481291
Peak_339160	chr9	77353467	77354270	VPS13A	0.27607	0.11901	0.43313	1.89427	3.46667	0.000596494	0.0269048	-0.453071
Peak_180928	chr3	77960577	77961132	LINC02077	0.301497	0.130415	0.47258	1.09032	3.46674	0.000596556	0.0269048	-0.481616
Peak_148776	chr2	161325148	161325367	AC009299.2	0.414022	0.178408	0.649637	0.151191	3.46641	0.000596564	0.0269048	-0.45608
Peak_63911	chr12	46219775	46220241	AC025031.3	0.355407	0.153173	0.557642	1.20348	3.46653	0.000596606	0.0269048	-0.455921
Peak_66319	chr12	69406018	69406367	RN7SL804P	0.368358	0.158848	0.577868	0.377037	3.46638	0.000596762	0.0269073	-0.446207
Peak_115511	chr16	88606166	88606490	ZC3H18	0.437981	0.189443	0.686519	0.625835	3.46661	0.000596832	0.0269073	-0.490341
Peak_340945	chr9	93235223	93235814	WNK2	0.32826	0.141329	0.515191	1.15546	3.4663	0.000596962	0.0269076	-0.476356
Peak_171844	chr22	24170208	24170580	CABIN1	0.444319	0.19101	0.697628	0.627621	3.46611	0.000597008	0.0269076	-0.45031
Peak_64488	chr12	54379618	54380272	ZNF385A	0.267105	0.114936	0.419274	2.12608	3.46631	0.000597298	0.0269168	-0.464743
Peak_157186	chr2	218252460	218253610	AC021016.2	0.271602	0.116974	0.42623	2.48209	3.46621	0.000597618	0.0269273	-0.464095
Peak_176861	chr3	29064820	29065856	MESTP4	-0.338588	-0.531559	-0.145617	3.6131	-3.46612	0.000597816	0.0269324	-0.450983
Peak_25487	chr10	12390772	12391094	RF00279	0.431434	0.186575	0.676294	0.498068	3.46609	0.00059795	0.0269347	-0.481559
Peak_208772	chr4	69977617	69978215	CSN2	-0.401615	-0.630114	-0.173116	2.21617	-3.46602	0.000598076	0.0269365	-0.430924
Peak_163532	chr20	49256329	49256531	ZNFX1	0.494016	0.212612	0.77542	-0.135936	3.46538	0.000598164	0.0269366	-0.476803
Peak_62780	chr12	39174058	39174697	AC084373.1	-0.327535	-0.513889	-0.14118	1.71476	-3.46577	0.000598451	0.0269456	-0.425409
Peak_327255	chr8	120346734	120347984	COL14A1	-0.269248	-0.422434	-0.116061	3.08559	-3.46566	0.000598744	0.026955	-0.426376
Peak_25397	chr10	11193067	11193645	AL136320.1	0.337151	0.145775	0.528527	1.36611	3.46561	0.000598978	0.0269606	-0.482936
Peak_337625	chr9	70466869	70467970	KLF9	-0.27488	-0.431352	-0.118408	3.8585	-3.46554	0.000599038	0.0269606	-0.441255
Peak_144131	chr2	138473996	138474692	AC114763.2	-0.346384	-0.543585	-0.149184	2.54667	-3.46534	0.000599296	0.0269623	-0.422754
Peak_108435	chr15	74374091	74374637	AC090826.2	0.376836	0.1623	0.591371	1.44113	3.46527	0.000599312	0.0269623	-0.436119
Peak_259707	chr5	167658772	167659219	AC008708.2	0.39098	0.168382	0.613579	1.25137	3.4653	0.000599332	0.0269623	-0.443826
Peak_129005	chr18	64806069	64806683	AC027506.1	-0.290953	-0.456707	-0.1252	2.87614	-3.46525	0.000599736	0.0269766	-0.465957
Peak_123084	chr18	32735713	32736582	AC012123.1	-0.297402	-0.466769	-0.128036	3.19655	-3.46496	0.00060025	0.0269958	-0.433156
Peak_53577	chr11	101188544	101189467	AP001533.1	-0.285663	-0.44825	-0.123076	3.00657	-3.46477	0.000600704	0.0270086	-0.437701
Peak_104975	chr15	45641308	45641990	SQOR	-0.305984	-0.480242	-0.131725	2.04601	-3.46476	0.000600705	0.0270086	-0.440528
Peak_109025	chr15	84587978	84588434	ZSCAN2	0.346204	0.148829	0.543579	1.73573	3.46452	0.000601068	0.0270155	-0.459087
Peak_111190	chr16	77369	77863	MPG	0.470954	0.20264	0.739268	0.649239	3.46428	0.000601084	0.0270155	-0.454728
Peak_178569	chr3	49534771	49535539	BSN-DT	0.438288	0.188548	0.688028	1.58284	3.46445	0.000601158	0.0270155	-0.472095
Peak_172070	chr22	31347307	31347684	LINC01521	0.425902	0.183359	0.668445	0.635908	3.46427	0.000601201	0.0270155	-0.44301
Peak_158915	chr20	1185196	1186025	TMEM74B	0.401178	0.17268	0.629677	1.33352	3.46433	0.000601403	0.027017	-0.457261
Peak_118190	chr17	73207885	73208538	COG1	0.342087	0.147846	0.536327	1.57328	3.46448	0.000601405	0.027017	-0.488059
Peak_111294	chr16	2214710	2215425	PGP	0.469449	0.201916	0.736982	1.66905	3.46403	0.000602005	0.0270401	-0.451638
Peak_25520	chr10	12711194	12711424	MIR548Q	0.446412	0.192908	0.699915	0.339862	3.46412	0.000602183	0.0270443	-0.492911
Peak_1388	chr1	44714991	44715209	RNU5F-1	0.483421	0.207721	0.759121	-0.075637	3.46346	0.000602392	0.0270491	-0.489132
Peak_111322	chr16	2904217	2904555	FLYWCH2	0.489342	0.210547	0.768137	0.946884	3.46374	0.000602462	0.0270491	-0.447105
Peak_272329	chr6	87653626	87654025	ORC3	0.32797	0.141714	0.514225	0.821025	3.46391	0.000602634	0.027053	-0.482682
Peak_112657	chr16	56748089	56749196	NUP93	0.26081	0.112253	0.409367	2.44245	3.4638	0.000602806	0.0270568	-0.476092
Peak_124841	chr18	41654965	41655482	AC021504.1	-0.305242	-0.479077	-0.131407	1.63685	-3.46377	0.000602894	0.0270569	-0.449597
Peak_260101	chr5	172983556	172984586	ATP6V0E1	0.274744	0.11818	0.431307	2.24098	3.46355	0.000603277	0.0270703	-0.480779
Peak_95758	chr14	50574013	50574514	SNRPGP1	0.343047	0.147558	0.538536	1.2346	3.46337	0.000603559	0.0270791	-0.463282
Peak_253051	chr5	115233982	115234189	PGGT1B	0.335275	0.14426	0.526289	0.423254	3.46304	0.000603646	0.0270791	-0.474127
Peak_264815	chr6	47352700	47353452	B3GNTL1P2	-0.302925	-0.474983	-0.130867	2.285	-3.4634	0.000603752	0.02708	-0.474709
Peak_263933	chr6	33784752	33785211	LEMD2	0.370563	0.159295	0.581831	1.2031	3.46297	0.000604191	0.0270959	-0.469871
Peak_13098	chr1	163032828	163033104	RGS4	-0.491358	-0.771259	-0.211456	1.00606	-3.4629	0.00060461	0.0271054	-0.44039
Peak_132966	chr19	32669387	32669711	AC008474.1	0.432223	0.185745	0.678701	0.457283	3.46269	0.000604626	0.0271054	-0.475614
Peak_38479	chr10	124742737	124743003	FAM53B	0.406751	0.175693	0.637809	0.894805	3.46298	0.000604662	0.0271054	-0.488723
Peak_98662	chr14	73490773	73492024	RIOX1	0.30809	0.132423	0.483757	2.64149	3.46264	0.000605144	0.0271232	-0.447604
Peak_25426	chr10	11288024	11288476	CELF2-AS1	0.288685	0.124136	0.453233	1.31142	3.46243	0.000605515	0.027136	-0.475114
Peak_172691	chr22	50705256	50705807	RNU6-409P	0.379468	0.163162	0.595774	1.60929	3.46236	0.000605685	0.0271397	-0.459999
Peak_55410	chr11	111871867	111872484	ALG9	0.32254	0.138622	0.506459	1.44436	3.46224	0.000605925	0.0271466	-0.463365
Peak_231900	chr4	179521959	179522336	AC020551.1	-0.296911	-0.465604	-0.128217	1.36382	-3.46233	0.000606057	0.0271487	-0.474957
Peak_1053	chr1	34786403	34787156	AL121988.1	0.35012	0.150595	0.549645	1.97817	3.46201	0.000606487	0.0271641	-0.44805
Peak_52117	chr11	94405081	94405844	GPR83	-0.306153	-0.480686	-0.131619	3.12686	-3.46194	0.000606839	0.027166	-0.452717
Peak_308027	chr7	151119383	151119798	AGAP3	0.380977	0.163681	0.598273	0.665307	3.46168	0.000606848	0.027166	-0.477481
Peak_116718	chr17	29061144	29061385	PIPOX	0.49309	0.211953	0.774227	0.0543667	3.4615	0.000606878	0.027166	-0.488226
Peak_197224	chr3	176848726	176849357	AC092920.1	-0.310911	-0.488104	-0.133718	2.64417	-3.46188	0.0006069	0.027166	-0.437958
Peak_344339	chr9	115063061	115064051	TNC	-0.275383	-0.432404	-0.118361	3.40558	-3.46184	0.000607049	0.027166	-0.453811
Peak_295183	chr7	55216054	55217218	EGFR	-0.223234	-0.350546	-0.0959224	2.43958	-3.46181	0.000607092	0.027166	-0.485334
Peak_248001	chr5	90488396	90489140	POLR3G	0.261196	0.112392	0.410001	1.57456	3.46159	0.000607278	0.027166	-0.454672
Peak_117004	chr17	40013589	40014057	AC090844.3	0.43885	0.188585	0.689115	1.22758	3.46154	0.000607309	0.027166	-0.474252
Peak_260446	chr5	180328717	180328978	GFPT2	0.424351	0.182275	0.666426	0.401977	3.46143	0.00060736	0.027166	-0.480785
Peak_254896	chr5	123198177	123199005	PRDM6	-0.270121	-0.424057	-0.116186	2.71872	-3.46165	0.000607455	0.027166	-0.463438
Peak_133341	chr19	47256305	47256705	CCDC9	0.486506	0.20908	0.763932	0.301858	3.46131	0.000607476	0.027166	-0.470187
Peak_269147	chr6	73004239	73004644	KCNQ5	0.381588	0.164078	0.599097	0.719603	3.46113	0.000608088	0.0271895	-0.47431
Peak_132311	chr19	5091151	5091596	KDM4B	0.479709	0.206134	0.753284	0.857019	3.46107	0.000608282	0.0271932	-0.450509
Peak_245933	chr5	76929628	76930907	RNU6ATAC36P	-0.297769	-0.46752	-0.128017	2.724	-3.46111	0.000608554	0.0271932	-0.44148
Peak_257325	chr5	142716989	142717289	AC005592.1	0.388407	0.167653	0.60916	0.597053	3.46116	0.000608608	0.0271932	-0.500346
Peak_776	chr1	27136502	27137383	SLC9A1	0.375203	0.161311	0.589094	1.56061	3.46092	0.000608804	0.0271932	-0.465635
Peak_321169	chr8	86729581	86730108	CNGB3	-0.29964	-0.470433	-0.128846	2.24099	-3.461	0.000608838	0.0271932	-0.449143
Peak_310643	chr8	29805069	29805379	AC131254.1	-0.380518	-0.597346	-0.16369	0.970526	-3.46093	0.000608878	0.0271932	-0.436363
Peak_50113	chr11	80253527	80253762	AP006295.1	0.421442	0.18113	0.661753	0.221916	3.46076	0.000608915	0.0271932	-0.474765
Peak_346079	chr9	135693009	135693753	SOHLH1	0.377389	0.16206	0.592719	1.50315	3.46072	0.000609034	0.0271932	-0.461035
Peak_46618	chr11	41378994	41379543	AC090138.1	-0.348465	-0.547248	-0.149681	2.70144	-3.46091	0.000609039	0.0271932	-0.448189
Peak_134240	chr2	9703030	9703766	AC082651.4	0.339611	0.145839	0.533383	1.79791	3.46078	0.000609133	0.0271932	-0.48421
Peak_89065	chr13	109451772	109452241	LINC00399	-0.304933	-0.478256	-0.13161	1.53637	-3.46092	0.000609147	0.0271932	-0.479146
Peak_46948	chr11	42786657	42787782	AC109810.1	-0.322566	-0.506445	-0.138687	2.8375	-3.46082	0.000609204	0.0271932	-0.443235
Peak_178825	chr3	56801171	56802417	ARHGEF3	0.306348	0.131735	0.480961	2.67677	3.4606	0.000609728	0.0272127	-0.469793
Peak_38764	chr10	133101164	133101382	ADGRA1	0.468542	0.200933	0.736151	0.183611	3.45989	0.000610156	0.0272277	-0.477444
Peak_260565	chr6	2448824	2449075	GMDS-DT	-0.454537	-0.713941	-0.195133	0.329136	-3.4604	0.000610235	0.0272277	-0.466839
Peak_324792	chr8	108710138	108711117	TRMT10BP1	-0.269656	-0.423371	-0.115941	3.81765	-3.46027	0.000610477	0.0272346	-0.455214
Peak_56488	chr11	131693679	131695204	NTM-AS1	0.301189	0.12934	0.473039	2.57774	3.46012	0.00061067	0.0272348	-0.460454
Peak_172690	chr22	50699882	50700588	RNU6-409P	0.38908	0.167181	0.610979	1.59044	3.46006	0.000610691	0.0272348	-0.452687
Peak_65131	chr12	62712917	62713191	PPM1H	0.431373	0.18496	0.677786	0.230599	3.45976	0.000610783	0.0272348	-0.503312
Peak_245071	chr5	66194169	66194473	LINC02065	0.388814	0.167296	0.610333	0.480341	3.45992	0.000610826	0.0272348	-0.456603
Peak_157209	chr2	218658680	218660258	BCS1L	0.266393	0.114464	0.418323	3.08165	3.45995	0.000611085	0.0272425	-0.459719
Peak_72774	chr12	111503140	111503494	ATXN2	0.471729	0.202203	0.741256	0.912263	3.45956	0.000611272	0.027247	-0.499494
Peak_162992	chr20	36170595	36170823	EPB41L1	0.558055	0.239767	0.876342	-0.115104	3.45938	0.000611472	0.027252	-0.438249
Peak_133342	chr19	47256768	47257453	CCDC9	0.466938	0.200553	0.733323	1.42451	3.45939	0.000612008	0.0272685	-0.464034
Peak_779	chr1	27148913	27149537	SLC9A1	0.454394	0.194925	0.713864	0.875167	3.45936	0.000612014	0.0272685	-0.485989
Peak_329943	chr8	141431445	141431974	AC100803.3	0.42494	0.182565	0.667315	1.07929	3.45921	0.000612219	0.0272715	-0.451865
Peak_48706	chr11	59253443	59254134	WARSP1	-0.333434	-0.523527	-0.143342	2.5368	-3.45937	0.000612253	0.0272715	-0.441575
Peak_37547	chr10	109595455	109595796	BTF3P15	-0.361671	-0.567866	-0.155476	0.899378	-3.45915	0.000612707	0.0272878	-0.449295
Peak_107518	chr15	59232354	59233236	MYO1E	-0.303324	-0.476424	-0.130225	2.7373	-3.45903	0.000613189	0.0273054	-0.463934
Peak_257116	chr5	139373634	139374083	AC135457.1	0.403855	0.173363	0.634346	1.06861	3.4587	0.000613519	0.0273163	-0.465455
Peak_138203	chr2	59757681	59757910	AC007179.2	-0.379701	-0.596526	-0.162876	0.693754	-3.4588	0.00061371	0.0273209	-0.484045
Peak_169173	chr21	28737378	28738247	RF00026	-0.318049	-0.499478	-0.13662	2.56429	-3.45862	0.00061383	0.0273224	-0.44266
Peak_133620	chr19	57279751	57280106	ZNF460	0.498892	0.213944	0.78384	0.374481	3.45815	0.00061413	0.0273319	-0.452064
Peak_47	chr1	1511846	1512243	ATAD3A	0.512545	0.219829	0.805262	0.375196	3.45822	0.000614246	0.0273332	-0.49004
Peak_199883	chr4	5887237	5888054	CRMP1	0.324827	0.139343	0.510311	1.90769	3.45789	0.000615469	0.0273838	-0.483659
Peak_199812	chr4	3067492	3067893	RF02135	0.469311	0.200977	0.737646	0.644634	3.45737	0.000615679	0.0273892	-0.485493
Peak_143366	chr2	134220614	134220931	RNA5SP104	0.352709	0.151466	0.553953	0.703035	3.45769	0.00061582	0.0273917	-0.47848
Peak_261857	chr6	13480642	13480969	GFOD1	0.403728	0.173268	0.634189	0.477361	3.45719	0.000616723	0.0274279	-0.474582
Peak_195351	chr3	167519812	167521344	WDR49	-0.192076	-0.301604	-0.082548	3.05746	-3.4573	0.000617037	0.0274381	-0.477127
Peak_295789	chr7	64819697	64820045	AC073349.2	0.362254	0.156127	0.568381	0.489874	3.45717	0.00061737	0.027449	-0.51766
Peak_172149	chr22	33792915	33793202	LARGE-AS1	0.362441	0.155463	0.569418	0.559554	3.45658	0.000618046	0.0274752	-0.494683
Peak_115738	chr17	3892922	3893579	CAMKK1	0.417071	0.178922	0.655221	2.03659	3.45654	0.000618427	0.0274883	-0.463573
Peak_57444	chr12	10378122	10378539	KLRK1	0.326294	0.139964	0.512624	0.790025	3.45623	0.000618918	0.0275002	-0.500621
Peak_56752	chr12	2248102	2249487	CACNA1C-IT3	0.290047	0.124407	0.455688	2.44968	3.4564	0.000618945	0.0275002	-0.492637
Peak_227730	chr4	161760213	161761294	FSTL5	-0.261526	-0.410842	-0.11221	3.06254	-3.45645	0.000618957	0.0275002	-0.496734
Peak_56552	chr11	133292721	133293173	AP003972.1	0.369538	0.159209	0.579867	0.961311	3.45622	0.000619471	0.0275192	-0.512053
Peak_118488	chr17	80445137	80446133	AC120024.1	0.412641	0.176998	0.648283	1.66796	3.45577	0.000620023	0.0275398	-0.472268
Peak_322480	chr8	92362090	92362881	AC022695.1	-0.24168	-0.37925	-0.10411	2.01501	-3.45589	0.000620201	0.0275435	-0.501143
Peak_112745	chr16	57863629	57863856	KIFC3	0.35795	0.154194	0.561706	0.52053	3.45585	0.000620307	0.0275435	-0.522213
Peak_133276	chr19	45528221	45529330	VASP	0.440852	0.189123	0.692581	2.03836	3.45566	0.000620421	0.0275435	-0.481302
Peak_36184	chr10	97182375	97182650	SLIT1	0.323043	0.139153	0.506932	1.36414	3.45578	0.000620456	0.0275435	-0.517101
Peak_88413	chr13	105390572	105391079	RF02090	-0.309754	-0.486089	-0.133418	1.31036	-3.45556	0.000620933	0.0275584	-0.499749
Peak_56602	chr11	134028476	134028724	AP000911.3	0.453493	0.194391	0.712595	0.376262	3.45522	0.000620966	0.0275584	-0.491421
Peak_80290	chr13	62927090	62927378	AL354810.1	0.345672	0.148394	0.54295	0.459628	3.45508	0.000621503	0.0275776	-0.491848
Peak_294156	chr7	50144077	50144655	AC020743.1	-0.291164	-0.457342	-0.124985	1.64241	-3.45513	0.000621585	0.0275776	-0.45383
Peak_178755	chr3	53493909	53494776	CACNA1D	0.362421	0.155422	0.56942	1.48966	3.45507	0.000621683	0.0275776	-0.488524
Peak_114268	chr16	70413872	70414434	ST3GAL2	0.352626	0.151131	0.554121	0.95835	3.45485	0.000621767	0.0275776	-0.486394
Peak_296003	chr7	72918145	72918443	POM121	0.467689	0.200536	0.734842	0.435808	3.45486	0.000621873	0.0275776	-0.461607
Peak_158843	chr2	241701283	241701704	ING5	0.442326	0.190486	0.694165	0.652613	3.4551	0.000621954	0.0275776	-0.528804
Peak_354199	chrX	143734260	143734693	SPANXN2	-0.357838	-0.562133	-0.153542	1.26665	-3.45503	0.000622011	0.0275776	-0.455042
Peak_284293	chr6	148853948	148854608	UST	-0.298663	-0.469245	-0.12808	1.6603	-3.45491	0.000622258	0.0275847	-0.473875
Peak_73015	chr12	120065057	120065332	BICDL1	0.436895	0.186558	0.687232	0.460156	3.45435	0.000622635	0.0275976	-0.500603
Peak_132087	chr18	79924849	79925868	PQLC1	0.280126	0.120603	0.439648	1.90379	3.4544	0.000623517	0.0276226	-0.517286
Peak_344347	chr9	115154599	115155663	DEC1	-0.289519	-0.454841	-0.124197	3.40937	-3.45433	0.000623569	0.0276226	-0.469537
Peak_30214	chr10	45249882	45250692	CUBNP2	-0.290891	-0.457029	-0.124754	2.52154	-3.45426	0.000623609	0.0276226	-0.459544
Peak_136359	chr2	27582776	27583267	ZNF512	0.38221	0.163807	0.600613	0.9125	3.45401	0.000623776	0.0276226	-0.49221
Peak_346145	chr9	137129557	137130395	GRIN1	0.403316	0.172933	0.633699	1.97805	3.45415	0.000623895	0.0276226	-0.49378
Peak_318327	chr8	73719216	73719770	AC027018.1	0.335029	0.143765	0.526294	1.12999	3.45393	0.000624081	0.0276226	-0.47151
Peak_215448	chr4	104728362	104729010	AC105918.1	-0.293058	-0.460532	-0.125584	2.62514	-3.45409	0.000624163	0.0276226	-0.486685
Peak_190855	chr3	147652393	147653388	NPM1P28	-0.279894	-0.439888	-0.1199	2.88098	-3.45404	0.000624198	0.0276226	-0.472484
Peak_265430	chr6	49823442	49824213	AL359458.1	-0.31557	-0.495827	-0.135314	2.90849	-3.45403	0.000624199	0.0276226	-0.465052
Peak_171677	chr22	20106381	20106817	DGCR8	0.409717	0.17573	0.643703	1.07261	3.45388	0.000624224	0.0276226	-0.464036
Peak_250709	chr5	103390152	103390842	AC010406.1	-0.385758	-0.606069	-0.165448	2.31907	-3.45394	0.000624332	0.0276226	-0.457654
Peak_283964	chr6	146674216	146674935	ADGB	-0.33933	-0.533108	-0.145551	2.12232	-3.45395	0.000624428	0.0276226	-0.465977
Peak_261752	chr6	12780887	12781279	PHACTR1	0.373133	0.159918	0.586348	0.765392	3.45378	0.000624516	0.0276226	-0.511049
Peak_189520	chr3	139539411	139540021	RBP1	0.366449	0.157219	0.57568	1.17531	3.45381	0.000624579	0.0276226	-0.483934
Peak_269052	chr6	72099564	72099851	RIMS1	0.367361	0.157334	0.577388	0.375239	3.45353	0.000624582	0.0276226	-0.496326
Peak_132344	chr19	6460054	6460752	SLC25A23	0.452749	0.194171	0.711326	1.50282	3.45373	0.0006246	0.0276226	-0.494705
Peak_195808	chr3	169539272	169540516	RPL22P1	-0.286202	-0.449704	-0.1227	3.63821	-3.45382	0.000624726	0.0276243	-0.474797
Peak_199638	chr3	197790789	197792049	LRCH3	0.292817	0.125523	0.46011	2.41627	3.45374	0.00062485	0.0276253	-0.49784
Peak_158795	chr2	240456309	240456935	AC110619.1	0.428069	0.183397	0.672741	2.07682	3.45359	0.00062497	0.0276253	-0.481885
Peak_276708	chr6	112833540	112834526	AL360085.1	-0.371636	-0.584091	-0.15918	3.40325	-3.45369	0.000625012	0.0276253	-0.476269
Peak_330064	chr8	143266835	143268007	GLI4	0.359302	0.154041	0.564563	2.55709	3.4535	0.000625434	0.0276364	-0.505879
Peak_173366	chr3	7025378	7025725	GRM7-AS2	0.361547	0.154928	0.568165	0.422104	3.45328	0.000625592	0.0276364	-0.509139
Peak_1682	chr1	54291837	54292104	AL161644.1	0.441573	0.18908	0.694067	0.0315913	3.45307	0.000625606	0.0276364	-0.510936
Peak_218977	chr4	119958229	119958600	RF00019	0.354421	0.151936	0.556906	0.49416	3.45318	0.000625637	0.0276364	-0.475214
Peak_132725	chr19	18657820	18658099	KLHL26	0.538516	0.230695	0.846336	0.202201	3.45301	0.000625699	0.0276364	-0.475601
Peak_205736	chr4	54349970	54350593	LINC02283	-0.337007	-0.529487	-0.144528	2.61338	-3.45325	0.000625837	0.0276386	-0.460732
Peak_171719	chr22	20749079	20749883	PI4KA	0.383659	0.164279	0.603038	1.98741	3.45319	0.000625999	0.0276419	-0.498424
Peak_220198	chr4	124825577	124825988	ANKRD50	0.301593	0.129785	0.473401	0.972586	3.45318	0.000626242	0.0276487	-0.526746
Peak_101908	chr14	104604284	104605387	TMEM179	0.319899	0.137127	0.50267	2.19083	3.45306	0.000626368	0.0276504	-0.49221
Peak_301297	chr7	108711408	108711740	AC002487.1	-0.371289	-0.583411	-0.159167	1.25781	-3.45292	0.000626798	0.0276655	-0.486329
Peak_304299	chr7	121082998	121083435	RNA5SP241	-0.284407	-0.446876	-0.121938	1.5967	-3.45276	0.000627121	0.0276759	-0.496032
Peak_73043	chr12	120489071	120489344	NRAV	0.487855	0.208417	0.767292	0.208166	3.45243	0.000627281	0.0276791	-0.51684
Peak_310969	chr8	31909471	31909890	NRG1-IT1	-0.320604	-0.503819	-0.137389	1.44906	-3.45254	0.000627645	0.0276839	-0.494508
Peak_133189	chr19	42042701	42043111	GRIK5	0.550104	0.23567	0.864538	0.407371	3.45226	0.00062768	0.0276839	-0.491457
Peak_348377	chrX	79262370	79262982	KIF4CP	-0.426652	-0.670427	-0.182876	2.43524	-3.45244	0.000627713	0.0276839	-0.462199
Peak_1699	chr1	54356690	54356953	SSBP3	0.372205	0.159336	0.585074	0.716959	3.4523	0.000627741	0.0276839	-0.505094
Peak_172080	chr22	31624134	31626027	PISD	0.310187	0.132837	0.487537	3.07406	3.45238	0.000627953	0.0276894	-0.501644
Peak_166241	chr21	16570751	16571051	AP000962.1	0.339508	0.145421	0.533595	0.967719	3.45213	0.000628109	0.0276924	-0.500883
Peak_320201	chr8	81822477	81822780	SNX16	-0.41277	-0.648549	-0.176992	1.42204	-3.45213	0.00062836	0.0276996	-0.46331
Peak_4908	chr1	83114779	83115155	LINC01361	0.333336	0.14289	0.523782	0.748272	3.45202	0.000628546	0.027704	-0.503515
Peak_178750	chr3	53236191	53236547	TKT	0.521437	0.22337	0.819505	0.488002	3.45174	0.000628815	0.0277119	-0.48834
Peak_318	chr1	11735934	11736201	AGTRAP	0.544475	0.233143	0.855808	0.253188	3.45147	0.00062903	0.0277175	-0.476637
Peak_2780	chr1	66044589	66044894	AL590783.1	0.381828	0.163676	0.59998	0.480379	3.45157	0.000629279	0.0277226	-0.487206
Peak_236764	chr5	23208953	23209967	AC010460.2	-0.26811	-0.421389	-0.114832	2.65482	-3.45179	0.00062932	0.0277226	-0.489065
Peak_54696	chr11	106242589	106243614	AP002001.1	-0.226536	-0.355991	-0.0970805	2.67954	-3.45155	0.000629836	0.0277414	-0.489981
Peak_212174	chr4	88741543	88741798	FAM13A	0.366224	0.15687	0.575577	0.637973	3.45114	0.00063043	0.0277569	-0.531024
Peak_172483	chr22	42317542	42318693	TCF20	0.370408	0.159282	0.581534	2.2297	3.45129	0.000630497	0.0277569	-0.525623
Peak_151732	chr2	185456259	185457070	AC080125.1	-0.364833	-0.573431	-0.156236	2.37088	-3.45126	0.000630524	0.0277569	-0.47923
Peak_159258	chr20	6231504	6232138	AL109618.3	-0.261625	-0.410748	-0.112502	1.87471	-3.45126	0.000630571	0.0277569	-0.518351
Peak_246762	chr5	83776368	83776798	RNU4-11P	-0.302524	-0.475319	-0.129729	1.1722	-3.45116	0.000630706	0.0277569	-0.501697
Peak_50553	chr11	83540422	83540675	DLG2	0.442104	0.189003	0.695205	0.285194	3.45083	0.000630714	0.0277569	-0.514722
Peak_106210	chr15	52427622	52428064	MYO5A	0.325447	0.139335	0.51156	1.14315	3.45103	0.000630853	0.0277581	-0.516824
Peak_164410	chr20	63183220	63183583	AL096828.1	0.490285	0.210107	0.770462	1.11036	3.45093	0.000630918	0.0277581	-0.490289
Peak_68877	chr12	85170284	85170824	LRRIQ1	0.342479	0.146779	0.538179	0.992751	3.45077	0.000631138	0.0277615	-0.515757
Peak_67808	chr12	79269314	79269669	SYT1	0.416412	0.178234	0.65459	0.702313	3.45081	0.000631172	0.0277615	-0.516242
Peak_58259	chr12	15446736	15447270	AC092183.1	-0.350046	-0.550234	-0.149859	2.58156	-3.45088	0.00063129	0.0277629	-0.481992
Peak_287991	chr7	14024411	14025143	RF00019	-0.287832	-0.452482	-0.123182	2.33969	-3.45072	0.000631689	0.0277721	-0.484007
Peak_173553	chr3	9172908	9173409	SRGAP3-AS2	0.350046	0.149675	0.550416	1.15009	3.45055	0.000631729	0.0277721	-0.503733
Peak_20576	chr1	204879398	204879823	NFASC	0.413694	0.176945	0.650443	0.797254	3.45057	0.00063178	0.0277721	-0.507265
Peak_229544	chr4	169229432	169230106	AC096741.1	-0.286748	-0.450796	-0.1227	3.11735	-3.45064	0.000631893	0.0277721	-0.487768
Peak_43496	chr11	27000853	27001367	FIBIN	-0.256675	-0.403389	-0.10996	1.70154	-3.4506	0.00063194	0.0277721	-0.484311
Peak_835	chr1	28581042	28582307	SNORA16A	0.329517	0.141058	0.517976	2.58447	3.45045	0.000632237	0.0277764	-0.508128
Peak_238665	chr5	30970620	30970848	RPL19P11	0.393326	0.169086	0.617566	0.203668	3.4505	0.000632271	0.0277764	-0.533332
Peak_34481	chr10	72364026	72364700	DNAJB12	0.291365	0.124726	0.458005	2.02734	3.45043	0.000632303	0.0277764	-0.523276
Peak_204482	chr4	45948783	45949138	RN7SKP199	-0.331972	-0.521756	-0.142188	1.25458	-3.4503	0.000632654	0.027788	-0.497866
Peak_10839	chr1	117235723	117236331	RF00017	-0.265834	-0.417824	-0.113844	1.98136	-3.45002	0.000633246	0.0278101	-0.490726
Peak_334782	chr9	25860253	25860579	LINC01241	-0.364946	-0.57358	-0.156312	1.19163	-3.44989	0.00063342	0.0278139	-0.478834
Peak_41955	chr11	20972244	20973013	RNA5SP336	-0.326687	-0.51351	-0.139863	3.09663	-3.44963	0.000634086	0.0278393	-0.475672
Peak_187892	chr3	113248708	113249546	BOC	-0.215038	-0.338047	-0.09203	3.1335	-3.44955	0.000634374	0.027848	-0.498707
Peak_18420	chr1	193348350	193349300	LINC01031	-0.276657	-0.434909	-0.118405	2.8853	-3.44944	0.000634636	0.0278544	-0.502225
Peak_115311	chr16	84027560	84028106	SLC38A8	0.331547	0.141761	0.521332	1.20064	3.44918	0.000634695	0.0278544	-0.52146
Peak_353060	chrX	134213874	134214318	LARP1BP3	-0.451363	-0.709346	-0.193381	0.977395	-3.44923	0.000634817	0.0278559	-0.484949
Peak_346223	chr9	138097747	138098247	CACNA1B	0.381907	0.163337	0.600478	0.959236	3.44901	0.000634985	0.0278594	-0.500407
Peak_36450	chr10	101851747	101851989	KCNIP2	0.438561	0.187459	0.689663	0.142708	3.44879	0.000635418	0.0278745	-0.509179
Peak_260256	chr5	176574046	176574351	CDHR2	0.456952	0.195569	0.718335	0.56531	3.44883	0.000635574	0.0278775	-0.527293
Peak_73332	chr12	130013997	130014709	LINC02418	0.347131	0.14822	0.546043	1.32075	3.4487	0.000635811	0.027884	-0.527109
Peak_72650	chr12	108468184	108468424	LINC01498	0.407719	0.174114	0.641325	0.418542	3.44819	0.000636083	0.027892	-0.529693
Peak_67988	chr12	81286286	81286652	PPFIA2-AS1	0.359379	0.153745	0.565012	0.77841	3.44859	0.000636172	0.0278921	-0.532634
Peak_101224	chr14	93267373	93267766	AL132838.2	0.370008	0.158158	0.581859	0.718603	3.44838	0.000636633	0.0279084	-0.510325
Peak_51115	chr11	89222865	89223073	TYR	-0.333373	-0.523542	-0.143204	0.77014	-3.44852	0.000636774	0.0279107	-0.518264
Peak_125781	chr18	45726888	45727146	SLC14A1	-0.345519	-0.543092	-0.147945	1.00664	-3.44822	0.00063725	0.0279277	-0.485509
Peak_213136	chr4	93617514	93618077	GRID2	0.316484	0.13543	0.497539	1.29818	3.44812	0.000637478	0.0279331	-0.511808
Peak_20325	chr1	201791840	201792161	NAV1	0.386728	0.165373	0.608082	0.376814	3.4478	0.00063755	0.0279331	-0.553227
Peak_132516	chr19	12550998	12552021	AC008758.1	0.419786	0.179688	0.659884	2.36058	3.44791	0.000637869	0.0279426	-0.488105
Peak_264590	chr6	45943324	45944160	CLIC5	-0.282883	-0.444682	-0.121084	2.29411	-3.44792	0.000637945	0.0279426	-0.47712
Peak_166448	chr21	17460926	17461609	LINC01549	-0.361414	-0.568494	-0.154334	3.50195	-3.44788	0.000638121	0.0279465	-0.495581
Peak_303192	chr7	116591272	116592092	LINC01510	-0.272962	-0.42917	-0.116754	2.86393	-3.44766	0.0006384	0.0279548	-0.476822
Peak_172517	chr22	43421037	43421951	MPPED1	0.372741	0.159442	0.58604	1.6153	3.4476	0.000638687	0.0279604	-0.515709
Peak_28967	chr10	36494037	36494890	NAMPTP1	-0.379421	-0.596645	-0.162197	3.57684	-3.4476	0.000638706	0.0279604	-0.485191
Peak_243584	chr5	56698822	56699975	AC008940.1	-0.253066	-0.397995	-0.108138	3.67232	-3.4474	0.000639022	0.0279704	-0.480339
Peak_109526	chr15	90609143	90609542	CRTC3	0.363349	0.15531	0.571387	0.857088	3.44717	0.000639371	0.0279813	-0.537006
Peak_34632	chr10	77602902	77603529	RNA5SP321	0.360789	0.154143	0.567434	1.25254	3.44714	0.000639447	0.0279813	-0.51891
Peak_159087	chr20	4006620	4007101	RNF24	0.331829	0.141853	0.521804	1.1337	3.44709	0.000639554	0.027982	-0.50977
Peak_262498	chr6	19720999	19721461	AL022068.1	0.351112	0.150182	0.552041	0.831434	3.44675	0.00064036	0.0280134	-0.498114
Peak_117711	chr17	59106033	59107531	TRIM37	0.310102	0.132547	0.487657	2.97407	3.44673	0.00064064	0.0280218	-0.499503
Peak_73095	chr12	121765697	121765916	TMEM120B	0.56465	0.241376	0.887923	-0.155919	3.44629	0.000640898	0.0280292	-0.496389
Peak_47327	chr11	46378290	46378775	DGKZ	0.331829	0.141844	0.521815	1.40998	3.44645	0.000641105	0.0280344	-0.516913
Peak_116829	chr17	33291391	33291906	ASIC2	0.380933	0.162391	0.599476	0.767542	3.44622	0.000641291	0.0280386	-0.528797
Peak_25554	chr10	13061152	13061504	RPL5P25	0.382389	0.1634	0.601379	0.781962	3.44618	0.000641442	0.0280413	-0.495792
Peak_297489	chr7	84510022	84511070	SEMA3A	-0.27611	-0.434114	-0.118105	3.10779	-3.44638	0.00064157	0.028043	-0.498555
Peak_63270	chr12	42206825	42207092	YAF2	0.350367	0.149516	0.551219	0.360264	3.44589	0.000641702	0.0280449	-0.52263
Peak_300641	chr7	100679323	100679558	GNB2	0.45944	0.195899	0.722981	0.190893	3.44557	0.000642065	0.0280569	-0.552973
Peak_172124	chr22	33056777	33057050	SYN3	0.384709	0.164381	0.605037	0.484968	3.44586	0.000642259	0.0280613	-0.508448
Peak_132661	chr19	17932530	17932775	CCDC124	0.532943	0.227621	0.838266	0.0547826	3.44558	0.000642343	0.0280613	-0.535268
Peak_308300	chr7	158662891	158663349	NCAPG2	0.39837	0.170951	0.625789	0.72474	3.4459	0.000642765	0.0280758	-0.556474
Peak_132266	chr19	4007374	4007840	PIAS4	0.467485	0.199659	0.735311	1.06634	3.44531	0.000643443	0.0281015	-0.525517
Peak_101846	chr14	103533580	103534706	TRMT61A	0.326941	0.139693	0.514189	2.66826	3.44549	0.000643599	0.0281045	-0.524041
Peak_196448	chr3	172768811	172769010	RF00139	0.378845	0.162547	0.595143	0.310704	3.44549	0.000643697	0.0281049	-0.555379
Peak_118483	chr17	80151251	80151624	AC087741.2	0.517011	0.220799	0.813223	0.461383	3.44515	0.000643908	0.0281101	-0.523018
Peak_117026	chr17	40113141	40113736	AC068669.1	0.4051	0.173093	0.637107	1.2722	3.44516	0.000643994	0.0281101	-0.527946
Peak_286348	chr7	5755638	5756013	RNF216	0.376464	0.160823	0.592105	1.00215	3.4451	0.000644159	0.0281134	-0.51972
Peak_133183	chr19	41884050	41884585	ARHGEF1	0.474211	0.202528	0.745894	1.79681	3.44501	0.000644259	0.0281139	-0.499532
Peak_249384	chr5	98217222	98217770	AC116347.1	-0.335307	-0.527421	-0.143194	2.08096	-3.44508	0.000644585	0.0281225	-0.520124
Peak_40655	chr11	13606022	13606728	HMGN2P36	-0.33705	-0.530039	-0.144062	1.75768	-3.44504	0.000644663	0.0281225	-0.492852
Peak_180440	chr3	75604604	75604937	OR7E121P	-0.333871	-0.525055	-0.142686	1.02235	-3.44493	0.000644819	0.0281225	-0.49647
Peak_350570	chrX	108211085	108211920	COL4A6	-0.270955	-0.426072	-0.115837	2.43817	-3.4449	0.000644877	0.0281225	-0.49184
Peak_69279	chr12	86860583	86861417	AC010196.1	-0.401792	-0.632064	-0.17152	3.06726	-3.44489	0.000644939	0.0281225	-0.497498
Peak_173733	chr3	11613826	11614487	VGLL4	0.37483	0.160055	0.589605	1.48643	3.44477	0.000644992	0.0281225	-0.511767
Peak_133425	chr19	49435261	49435523	SLC17A7	0.561203	0.239649	0.882757	0.0281959	3.44446	0.000645094	0.0281231	-0.530385
Peak_86423	chr13	91490068	91490269	AL356118.1	0.358866	0.153384	0.564347	0.588418	3.44458	0.000645214	0.0281244	-0.524654
Peak_133263	chr19	45450797	45451101	ERCC1	0.552984	0.236173	0.869795	0.442222	3.44424	0.000645657	0.0281399	-0.505987
Peak_178661	chr3	51539291	51539855	RAD54L2	0.425617	0.181718	0.669515	0.659959	3.44413	0.000646013	0.0281515	-0.515472
Peak_157230	chr2	219160081	219161269	NHEJ1	0.335203	0.143161	0.527245	2.83247	3.44435	0.000646176	0.0281547	-0.516743
Peak_144859	chr2	142481653	142482348	UBE2V1P14	-0.282726	-0.44474	-0.120713	1.84324	-3.44424	0.00064638	0.0281597	-0.516137
Peak_182068	chr3	83200973	83201172	CYP51A1P1	0.443564	0.189454	0.697675	0.0352349	3.44376	0.000646693	0.0281694	-0.532256
Peak_133443	chr19	49689838	49690109	AC011495.3	0.497591	0.212456	0.782726	0.265136	3.44359	0.000647525	0.0281982	-0.502961
Peak_142738	chr2	126444137	126445011	YWHAZP2	-0.329356	-0.51807	-0.140643	2.535	-3.44376	0.000647533	0.0281982	-0.497775
Peak_159511	chr20	7703823	7704133	RN7SL547P	0.351957	0.150407	0.553506	0.465937	3.44348	0.000647745	0.0281997	-0.513615
Peak_289859	chr7	22283360	22283566	RAPGEF5	0.381001	0.16272	0.599282	0.5411	3.44346	0.000648009	0.0281997	-0.550382
Peak_243762	chr5	58077449	58077936	LINC02101	0.322954	0.137938	0.50797	1.32454	3.44353	0.000648071	0.0281997	-0.535671
Peak_309932	chr8	22094990	22095908	FAM160B2	0.324594	0.138564	0.510624	2.1422	3.44349	0.000648149	0.0281997	-0.539112
Peak_242524	chr5	51802200	51802842	RNA5SP182	-0.255365	-0.401795	-0.108935	2.16598	-3.44348	0.000648187	0.0281997	-0.533465
Peak_99064	chr14	79393865	79394188	NRXN3	0.402906	0.172243	0.633568	0.517435	3.44335	0.000648236	0.0281997	-0.510513
Peak_262615	chr6	20366076	20366921	E2F3	-0.338068	-0.531711	-0.144425	2.49738	-3.44342	0.000648253	0.0281997	-0.492372
Peak_309619	chr8	17388682	17388955	MTMR7	0.364908	0.15572	0.574096	0.400049	3.44323	0.000648426	0.0281997	-0.548561
Peak_323157	chr8	95627886	95628287	RNU6-690P	-0.270564	-0.425602	-0.115526	1.44021	-3.44333	0.000648553	0.0281997	-0.522747
Peak_73090	chr12	121578532	121578752	KDM2B	0.503838	0.214816	0.792859	0.111398	3.44309	0.000648589	0.0281997	-0.532911
Peak_112130	chr16	46853923	46854483	AC007225.2	0.285426	0.121808	0.449044	1.76154	3.44314	0.000648605	0.0281997	-0.495772
Peak_300571	chr7	99465519	99466558	ATP5MF	0.28898	0.123887	0.454073	2.69846	3.44335	0.000648638	0.0281997	-0.548388
Peak_241067	chr5	41270414	41271038	C6	-0.249513	-0.392518	-0.106509	2.75152	-3.44324	0.000648837	0.0282002	-0.531154
Peak_102828	chr15	26178659	26179770	LINC00929	0.241581	0.103218	0.379944	2.23859	3.44321	0.000648854	0.0282002	-0.539821
Peak_111403	chr16	5006371	5007158	NAGPA-AS1	0.410745	0.175373	0.646116	1.66872	3.44305	0.000649006	0.0282002	-0.514122
Peak_122035	chr18	28315424	28315935	CDH2	-0.319144	-0.502014	-0.136273	1.98884	-3.44314	0.000649008	0.0282002	-0.509133
Peak_174422	chr3	18222582	18223087	SATB1	-0.349061	-0.549268	-0.148854	2.11995	-3.44298	0.000649442	0.0282152	-0.522069
Peak_811	chr1	27603583	27604393	AHDC1	0.385369	0.16448	0.606258	1.73971	3.44269	0.000649834	0.0282277	-0.518522
Peak_243892	chr5	59187823	59188786	PDE4D	0.332293	0.142424	0.522163	2.228	3.44277	0.000649971	0.0282277	-0.549169
Peak_65187	chr12	63090511	63091263	RSL24D1P5	-0.305633	-0.480723	-0.130544	2.33371	-3.4427	0.000650043	0.0282277	-0.509947
Peak_295032	chr7	54355691	54356203	LINC01445	-0.421864	-0.663479	-0.180249	1.81222	-3.44259	0.000650087	0.0282277	-0.492293
Peak_115487	chr16	87837203	87837574	SLC7A5	0.436376	0.186165	0.686586	0.599757	3.44227	0.000650511	0.0282422	-0.502111
Peak_55921	chr11	120936465	120936732	HMGB1P42	0.403045	0.172726	0.633363	0.234102	3.44245	0.000650727	0.0282477	-0.573126
Peak_49749	chr11	75616406	75616777	MAP6	0.416227	0.177652	0.654803	0.471613	3.4421	0.000651101	0.0282587	-0.523879
Peak_341778	chr9	101533045	101534222	TMEM246	-0.256327	-0.403269	-0.109384	4.86679	-3.44215	0.00065116	0.0282587	-0.495889
Peak_261777	chr6	12941461	12941829	PHACTR1	0.361899	0.15441	0.569388	1.06719	3.44192	0.000651628	0.0282751	-0.510517
Peak_266267	chr6	53454943	53455418	NANOGP3	-0.336278	-0.529004	-0.143551	1.53803	-3.44192	0.000651844	0.0282785	-0.5086
Peak_264288	chr6	42879408	42880374	RPL7L1	0.348547	0.14868	0.548415	2.10906	3.44183	0.000651903	0.0282785	-0.530595
Peak_59058	chr12	18747329	18748390	CAPZA3	-0.258676	-0.406949	-0.110404	3.12798	-3.44186	0.000651973	0.0282785	-0.509034
Peak_173963	chr3	15279739	15280827	SH3BP5	0.271525	0.115958	0.427091	2.33179	3.44166	0.000652317	0.0282867	-0.509237
Peak_163381	chr20	44960091	44960796	TOMM34	0.317702	0.135549	0.499856	2.06698	3.44164	0.000652342	0.0282867	-0.521508
Peak_211253	chr4	81921679	81922768	COX5BP1	-0.225769	-0.355147	-0.0963917	3.61461	-3.44157	0.000652753	0.0283006	-0.54279
Peak_324200	chr8	105651642	105651843	AC103853.2	0.408277	0.174212	0.642342	0.21163	3.44106	0.000652943	0.0283049	-0.533131
Peak_285570	chr6	159918914	159919927	MAS1	-0.291859	-0.459212	-0.124506	2.99958	-3.44136	0.000653156	0.0283103	-0.511346
Peak_163022	chr20	36468241	36468717	DLGAP4	0.385461	0.164166	0.606757	1.24814	3.44103	0.000653431	0.0283184	-0.550002
Peak_9976	chr1	109260070	109260290	CELSR2	0.442552	0.188716	0.696387	0.462817	3.44079	0.000653619	0.0283226	-0.512051
Peak_16217	chr1	183180276	183180673	LAMC2	-0.359649	-0.565258	-0.15404	0.935934	-3.44096	0.000654195	0.0283305	-0.537881
Peak_257106	chr5	139138445	139139349	SIL1	0.321823	0.137112	0.506533	1.77068	3.44082	0.000654272	0.0283305	-0.540356
Peak_223219	chr4	138392743	138393400	LINC00500	-0.348669	-0.548605	-0.148733	1.99365	-3.44088	0.000654304	0.0283305	-0.509397
Peak_257484	chr5	147386538	147386779	STK32A	0.383285	0.163416	0.603154	0.467315	3.44066	0.000654326	0.0283305	-0.553796
Peak_72957	chr12	118182333	118182541	TAOK3	0.46631	0.198031	0.734589	-0.130805	3.44013	0.000654361	0.0283305	-0.562559
Peak_199580	chr3	196219184	196220250	SLC51A	0.292923	0.124857	0.460989	2.4948	3.44082	0.000654379	0.0283305	-0.546428
Peak_309918	chr8	22048826	22049238	DMTN	0.403888	0.172178	0.635598	1.00121	3.44066	0.000654429	0.0283305	-0.533494
Peak_118449	chr17	79087615	79088109	ENGASE	0.442497	0.188597	0.696397	0.871507	3.44036	0.00065468	0.0283375	-0.530048
Peak_108158	chr15	67548921	67549214	MAP2K5	0.379502	0.16143	0.597574	0.906343	3.4404	0.000654815	0.0283394	-0.547709
Peak_114105	chr16	67109316	67110429	C16orf70	0.264631	0.11284	0.416422	2.71249	3.44024	0.000655678	0.0283729	-0.521342
Peak_92168	chr14	33581969	33582289	NPAS3	0.346298	0.147638	0.544959	0.641732	3.44	0.000655963	0.0283813	-0.528077
Peak_73011	chr12	119877192	119877654	CIT	0.360746	0.153773	0.567719	1.51119	3.43992	0.000656271	0.0283855	-0.543051
Peak_266792	chr6	55643533	55644390	AL590290.1	-0.36673	-0.577175	-0.156285	3.37652	-3.44	0.000656294	0.0283855	-0.513303
Peak_329889	chr8	140748360	140748707	PTK2	0.424788	0.180963	0.668613	0.575713	3.4396	0.000656356	0.0283855	-0.540442
Peak_115859	chr17	7887506	7887936	CHD3	0.482688	0.205836	0.759541	0.892848	3.43954	0.000656601	0.0283855	-0.506362
Peak_21155	chr1	211013745	211014406	KCNH1	0.295823	0.126194	0.465451	1.44276	3.43981	0.000656611	0.0283855	-0.521482
Peak_264901	chr6	47700009	47700709	ADGRF4	-0.24007	-0.377738	-0.102403	2.73587	-3.43987	0.00065666	0.0283855	-0.524895
Peak_346171	chr9	137459183	137459883	NSMF	0.360587	0.153818	0.567357	2.30896	3.43982	0.000656689	0.0283855	-0.536655
Peak_3243	chr1	72081170	72081658	NEGR1	0.333608	0.142821	0.524395	1.03535	3.43978	0.000656956	0.0283931	-0.570427
Peak_27659	chr10	28393758	28394492	RF00012	-0.265076	-0.417124	-0.113028	2.48152	-3.43964	0.000657156	0.0283979	-0.51795
Peak_73248	chr12	125092452	125092675	AACS	0.471684	0.200857	0.742511	-0.105426	3.43912	0.000657426	0.028399	-0.535881
Peak_306190	chr7	130887661	130888393	MIR29B1	0.365992	0.155971	0.576014	1.67008	3.4393	0.000657483	0.028399	-0.50432
Peak_236663	chr5	22683756	22684315	CDH12	0.271254	0.115585	0.426923	1.41158	3.43936	0.000657521	0.028399	-0.551408
Peak_111295	chr16	2223168	2223791	E4F1	0.446159	0.190215	0.702103	1.62989	3.43937	0.000657541	0.028399	-0.531367
Peak_189580	chr3	140166904	140167203	CLSTN2	0.326841	0.139908	0.513775	0.684361	3.43947	0.000657678	0.028401	-0.567943
Peak_257136	chr5	139658572	139658858	CXXC5	0.402972	0.172488	0.633455	0.583304	3.43936	0.000657933	0.0284081	-0.573322
Peak_227972	chr4	162764639	162764986	AC005150.1	-0.302425	-0.475829	-0.12902	1.14748	-3.43923	0.000658106	0.0284095	-0.534991
Peak_158747	chr2	239025057	239025688	HDAC4	0.385264	0.164008	0.606519	1.00569	3.43905	0.000658276	0.0284095	-0.554877
Peak_198074	chr3	183884451	183885387	PARL	0.3117	0.132878	0.490522	2.47725	3.43912	0.000658339	0.0284095	-0.536372
Peak_308009	chr7	151018200	151019176	ATG9B	0.312549	0.133093	0.492005	1.87867	3.43909	0.000658369	0.0284095	-0.558959
Peak_348764	chrX	83077266	83078340	ATG4AP1	-0.322729	-0.507812	-0.137646	3.22314	-3.43913	0.000658414	0.0284095	-0.525842
Peak_51623	chr11	91837855	91838207	AP003028.1	-0.341874	-0.537945	-0.145803	1.68448	-3.43908	0.000658512	0.0284098	-0.525897
Peak_133052	chr19	36331596	36332169	LINC00665	0.419916	0.179028	0.660804	1.52889	3.43887	0.000658682	0.0284111	-0.528667
Peak_286276	chr7	4973819	4974574	RNF216P1	0.298103	0.127581	0.468625	1.70218	3.43897	0.000658843	0.0284111	-0.564537
Peak_287993	chr7	14046472	14046809	RPL6P21	0.372563	0.158828	0.586298	0.657505	3.43874	0.000658884	0.0284111	-0.54504
Peak_73115	chr12	122116806	122117275	MLXIP	0.433932	0.184421	0.683443	0.792594	3.43838	0.000658901	0.0284111	-0.533707
Peak_111188	chr16	53081	54014	POLR3K	0.376511	0.160561	0.59246	2.12988	3.43876	0.000659051	0.0284116	-0.518096
Peak_348006	chrX	67204001	67204698	AL049641.1	-0.421207	-0.662736	-0.179679	1.76321	-3.4388	0.000659093	0.0284116	-0.509908
Peak_341130	chr9	97675711	97676213	XPA	0.4168	0.17761	0.65599	1.22237	3.43864	0.000659236	0.0284119	-0.552033
Peak_261865	chr6	13573762	13573998	SIRT5	0.394723	0.16892	0.620527	0.0602079	3.43879	0.000659281	0.0284119	-0.581849
Peak_62270	chr12	33732937	33733399	AC024153.1	0.327701	0.139803	0.515599	0.824521	3.43851	0.000659552	0.0284197	-0.55027
Peak_305456	chr7	125664257	125664498	AC073486.1	0.376967	0.161304	0.592631	0.464397	3.43851	0.00065993	0.0284285	-0.569697
Peak_61483	chr12	29747164	29747654	TMTC1	0.265908	0.113355	0.418462	1.05357	3.43835	0.000659936	0.0284285	-0.5503
Peak_326910	chr8	118779440	118779878	RPS26P35	-0.342825	-0.539582	-0.146068	1.16076	-3.43795	0.000661196	0.0284734	-0.532185
Peak_260313	chr5	177302281	177302769	RAB24	0.452423	0.192526	0.71232	0.737071	3.43767	0.000661218	0.0284734	-0.545039
Peak_201	chr1	6508576	6509027	PLEKHG5	0.510314	0.217237	0.803392	0.495863	3.4376	0.000661334	0.0284734	-0.523201
Peak_132532	chr19	12806354	12806635	RNASEH2A	0.509321	0.21668	0.801961	0.144044	3.43733	0.000661409	0.0284734	-0.552808
Peak_168534	chr21	26280685	26281779	AP001595.1	-0.292238	-0.45998	-0.124496	3.58832	-3.43782	0.000661457	0.0284734	-0.523047
Peak_1289	chr1	41516019	41516629	AL445933.2	0.370771	0.157909	0.583634	1.56774	3.43771	0.000661519	0.0284734	-0.554398
Peak_49060	chr11	61392184	61393691	TMEM216	0.213666	0.0909534	0.336378	3.07854	3.43764	0.000661835	0.0284831	-0.536298
Peak_150069	chr2	170851575	170852078	GAD1	0.360449	0.15347	0.567428	1.33159	3.43744	0.000662001	0.0284859	-0.56405
Peak_142817	chr2	127362946	127363318	MAP3K2	0.370623	0.157874	0.583372	0.802766	3.43735	0.000662158	0.0284859	-0.563306
Peak_188927	chr3	129605572	129605837	PLXND1	0.373466	0.15877	0.588162	0.62755	3.43727	0.000662172	0.0284859	-0.56864
Peak_828	chr1	28259172	28259967	SESN2	0.3412	0.145309	0.537092	2.09112	3.43733	0.000662497	0.0284961	-0.544513
Peak_47388	chr11	47329477	47330856	MADD	0.308031	0.131081	0.48498	2.47496	3.43727	0.000662703	0.028501	-0.539655
Peak_132634	chr19	17234854	17235121	OCEL1	0.540827	0.230314	0.85134	-0.301208	3.43681	0.000662894	0.0285023	-0.540744
Peak_260362	chr5	178120930	178121403	N4BP3	0.385146	0.163898	0.606395	1.05658	3.43703	0.000662914	0.0285023	-0.545157
Peak_76652	chr13	41595795	41596371	MIR5006	0.31519	0.134257	0.496122	1.38609	3.43688	0.000663302	0.0285151	-0.540311
Peak_212358	chr4	89807470	89807677	SNCA	0.376811	0.16042	0.593202	0.546739	3.43671	0.00066351	0.0285202	-0.53366
Peak_211730	chr4	84763694	84763957	WDFY3	0.366284	0.156625	0.575944	0.334074	3.43673	0.000664122	0.0285403	-0.583411
Peak_330075	chr8	143486138	143486358	ZC3H3	0.478454	0.203683	0.753224	0.148571	3.43636	0.00066418	0.0285403	-0.515953
Peak_133086	chr19	37719177	37719497	ZNF607	0.506786	0.215527	0.798044	0.145465	3.43621	0.000664252	0.0285403	-0.56881
Peak_38193	chr10	119131800	119132111	FAM45A	0.382866	0.163106	0.602627	0.593547	3.43637	0.000664341	0.0285403	-0.543423
Peak_264239	chr6	41587982	41588340	MIR4641	0.402642	0.171073	0.634211	0.613575	3.43611	0.000664905	0.0285607	-0.560859
Peak_199581	chr3	196226953	196228092	SLC51A	0.363487	0.154709	0.572264	2.02895	3.43618	0.000665136	0.0285659	-0.53311
Peak_199933	chr4	6327275	6327792	WFS1	0.334029	0.142234	0.525825	1.55346	3.43617	0.000665206	0.0285659	-0.571552
Peak_157900	chr2	226887868	226888770	RHBDD1	-0.225411	-0.354457	-0.0963665	2.16021	-3.43619	0.000665408	0.0285706	-0.564275
Peak_111730	chr16	29129515	29129720	AC009093.10	0.540335	0.229852	0.850817	-0.124212	3.43577	0.00066551	0.0285711	-0.522527
Peak_164416	chr20	63322391	63322641	COL20A1	0.491173	0.209006	0.77334	0.128121	3.43561	0.000665754	0.0285752	-0.53855
Peak_117170	chr17	44141704	44142034	C17orf53	0.464763	0.197813	0.731713	0.669262	3.43568	0.000665786	0.0285752	-0.533438
Peak_115480	chr16	87723224	87723648	KLHDC4	0.400426	0.170161	0.630691	0.959391	3.43568	0.000665911	0.0285767	-0.573707
Peak_74887	chr13	28567719	28568375	EIF4A1P7	-0.371371	-0.584496	-0.158246	1.38427	-3.43572	0.00066636	0.028585	-0.537184
Peak_257880	chr5	153318393	153319097	LINC01470	-0.391572	-0.616421	-0.166723	2.60118	-3.43569	0.000666365	0.028585	-0.514757
Peak_132490	chr19	11673827	11674069	HNRNPA1P10	0.513043	0.218288	0.807799	-0.19979	3.43503	0.000666432	0.028585	-0.569827
Peak_54156	chr11	103601277	103601604	DYNC2H1	-0.345813	-0.544303	-0.147324	1.80915	-3.43569	0.000666531	0.028585	-0.530384
Peak_20297	chr1	201655957	201656377	NAV1	0.342973	0.145797	0.540149	1.14116	3.43552	0.000666558	0.028585	-0.572656
Peak_244890	chr5	65133398	65134715	RF00019	-0.288493	-0.454157	-0.122828	4.00816	-3.43559	0.000666752	0.0285857	-0.537264
Peak_265944	chr6	52036543	52037311	PKHD1	-0.243196	-0.382848	-0.103544	2.42469	-3.43551	0.000666807	0.0285857	-0.529966
Peak_116243	chr17	18038790	18039991	GID4	0.344443	0.146657	0.542228	3.01894	3.43545	0.000666997	0.0285857	-0.539859
Peak_855	chr1	29202812	29203213	MECR	0.377405	0.160652	0.594159	1.14247	3.43531	0.000666997	0.0285857	-0.54141
Peak_168988	chr21	28005845	28006189	LINC00314	0.348659	0.148533	0.548785	0.571031	3.43528	0.000667068	0.0285857	-0.531726
Peak_214	chr1	7299436	7299654	CAMTA1-IT1	0.521219	0.22119	0.821249	-0.101889	3.43489	0.000667146	0.0285857	-0.56089
Peak_34610	chr10	77396740	77397137	KCNMA1	0.41055	0.174511	0.646589	0.753694	3.43515	0.000667319	0.0285857	-0.575722
Peak_143142	chr2	132586206	132586842	GPR39	-0.27331	-0.430277	-0.116342	2.2408	-3.4353	0.000667431	0.0285857	-0.539081
Peak_110789	chr15	98659289	98659570	AC118658.2	0.333259	0.142425	0.524093	0.90757	3.43534	0.000667433	0.0285857	-0.582292
Peak_151703	chr2	185351573	185352093	AC080125.1	-0.385952	-0.607493	-0.164411	2.02371	-3.43525	0.00066748	0.0285857	-0.514508
Peak_164573	chr21	7267850	7268182	CU633904.2	0.403237	0.171762	0.634712	0.573852	3.43497	0.000667837	0.0285906	-0.534728
Peak_300642	chr7	100691692	100692255	GIGYF1	0.36818	0.15656	0.5798	1.54674	3.43499	0.00066796	0.0285906	-0.538608
Peak_178628	chr3	50336859	50338177	RASSF1	0.362474	0.154265	0.570682	2.75821	3.43499	0.000668082	0.0285906	-0.541888
Peak_49751	chr11	75667258	75669323	MAP6	0.26222	0.111617	0.412823	3.42327	3.43499	0.000668188	0.0285906	-0.559052
Peak_257058	chr5	138438351	138440285	REEP2	0.280408	0.119393	0.441423	3.20595	3.43495	0.000668281	0.0285906	-0.555189
Peak_15862	chr1	177741150	177741539	LINC01741	-0.359439	-0.565294	-0.153585	1.05954	-3.43497	0.000668304	0.0285906	-0.557443
Peak_63953	chr12	46578201	46578993	OR7A19P	-0.268183	-0.422146	-0.11422	2.3131	-3.4349	0.000668325	0.0285906	-0.520502
Peak_59883	chr12	22209504	22209742	RNU1-149P	0.325297	0.139001	0.511593	0.801312	3.43494	0.000668379	0.0285906	-0.584431
Peak_57840	chr12	12736686	12737379	APOLD1	0.308601	0.131258	0.485943	1.46301	3.4347	0.000668433	0.0285906	-0.533004
Peak_152431	chr2	188196386	188197185	AC104131.1	-0.263347	-0.414724	-0.11197	2.49834	-3.43484	0.000668569	0.0285906	-0.557646
Peak_146102	chr2	148448732	148449366	MBD5	0.257638	0.109542	0.405734	1.42518	3.4347	0.00066859	0.0285906	-0.575722
Peak_132233	chr19	2977210	2977557	TLE6	0.550824	0.233824	0.867824	0.368267	3.43428	0.000668736	0.0285927	-0.560012
Peak_133405	chr19	48806500	48806978	BCAT2	0.49604	0.211147	0.780933	1.04662	3.4344	0.000668948	0.0285927	-0.515544
Peak_270439	chr6	78835874	78836198	AL450327.1	-0.356677	-0.561522	-0.151833	1.62588	-3.43459	0.000669026	0.0285927	-0.53622
Peak_260036	chr5	171984974	171985246	FBXW11	0.425929	0.181163	0.670694	0.350999	3.43426	0.000669189	0.0285927	-0.570667
Peak_100222	chr14	85289979	85290592	AL357172.1	-0.364486	-0.573728	-0.155243	1.84759	-3.43455	0.000669232	0.0285927	-0.524905
Peak_72785	chr12	111870219	111870920	RPS2P41	0.382009	0.163211	0.600807	1.48289	3.43457	0.000669258	0.0285927	-0.579451
Peak_39913	chr11	7871063	7871389	AC044810.3	-0.407582	-0.641782	-0.173382	0.777261	-3.43442	0.000669463	0.0285927	-0.539599
Peak_126710	chr18	53350459	53350771	DCC	0.338767	0.144187	0.533347	0.532492	3.43415	0.000669492	0.0285927	-0.55169
Peak_264339	chr6	43575362	43576528	XPO5	0.27766	0.118058	0.437263	2.73179	3.43439	0.000669512	0.0285927	-0.547406
Peak_150136	chr2	172870015	172870342	RAPGEF4	0.374604	0.159327	0.589881	0.739242	3.43417	0.000669546	0.0285927	-0.568777
Peak_117242	chr17	45703323	45703707	AC217774.1	0.450991	0.191914	0.710067	0.690134	3.43409	0.000669835	0.0286012	-0.54418
Peak_96220	chr14	53515065	53516042	AL365295.1	-0.229644	-0.361513	-0.0977752	2.84319	-3.43417	0.000670123	0.0286096	-0.540015
Peak_172657	chr22	50241212	50241449	TUBGCP6	0.514494	0.218724	0.810264	0.0476562	3.43372	0.000670422	0.0286155	-0.530672
Peak_215616	chr4	105416166	105416599	RNU6-553P	0.281842	0.119947	0.443737	1.29771	3.43387	0.000670512	0.0286155	-0.558824
Peak_156773	chr2	215056070	215056647	AC072062.1	-0.327886	-0.516323	-0.139448	2.77711	-3.43394	0.000670677	0.0286155	-0.536049
Peak_326307	chr8	115763475	115763820	TRPS1	0.334177	0.142741	0.525613	0.738321	3.43397	0.000670701	0.0286155	-0.584773
Peak_1048	chr1	34754715	34755282	GJB5	0.483739	0.205568	0.76191	1.12974	3.43377	0.000670713	0.0286155	-0.543143
Peak_36430	chr10	101397151	101397463	RNU2-59P	0.467223	0.19867	0.735775	0.61461	3.43351	0.00067088	0.0286179	-0.558488
Peak_133168	chr19	40716678	40717311	ITPKC	0.451672	0.192217	0.711128	1.52486	3.43364	0.000671011	0.0286179	-0.534241
Peak_49247	chr11	63841634	63841846	MARK2	0.468654	0.199084	0.738224	0.0634503	3.43339	0.000671053	0.0286179	-0.568735
Peak_90729	chr14	26438241	26439023	AL079343.1	0.294668	0.125401	0.463934	1.58888	3.43365	0.000671134	0.0286179	-0.544563
Peak_64128	chr12	47886547	47887074	VDR	-0.329029	-0.517979	-0.14008	2.11278	-3.43338	0.000671672	0.028637	-0.520836
Peak_775	chr1	27136041	27136261	SLC9A1	0.50846	0.215787	0.801133	-0.213633	3.43305	0.000671865	0.0286387	-0.574352
Peak_233297	chr4	189231862	189232602	AC107391.1	-0.294671	-0.463877	-0.125466	1.64118	-3.43345	0.000671894	0.0286387	-0.557777
Peak_138805	chr2	67544078	67545031	AC007422.1	-0.314254	-0.494739	-0.133768	3.21472	-3.43324	0.000671986	0.0286388	-0.523064
Peak_9982	chr1	109298979	109299398	MYBPHL	0.333821	0.141977	0.525666	1.06143	3.43318	0.000672254	0.0286442	-0.553277
Peak_274272	chr6	97221619	97221871	MMS22L	0.317595	0.13486	0.500329	0.736005	3.43292	0.000672294	0.0286442	-0.571346
Peak_163027	chr20	36493578	36494199	DLGAP4	0.43821	0.186359	0.690061	1.10014	3.43295	0.000672552	0.0286513	-0.543062
Peak_34739	chr10	79274237	79275818	ZMIZ1	0.294536	0.125239	0.463832	2.83487	3.43305	0.00067269	0.0286533	-0.538041
Peak_293127	chr7	44231286	44231726	CAMK2B	0.378972	0.160781	0.597162	0.832868	3.4326	0.000673224	0.0286697	-0.587548
Peak_909	chr1	31431743	31432195	SERINC2	0.66424	0.282656	1.04582	0.914372	3.43241	0.000673308	0.0286697	-0.525834
Peak_73102	chr12	121803845	121804110	LINC01089	0.472318	0.200619	0.744017	0.388694	3.43243	0.000673347	0.0286697	-0.550495
Peak_172378	chr22	39557441	39557749	CACNA1I	0.498091	0.211666	0.784517	0.256432	3.43234	0.000673662	0.0286778	-0.526641
Peak_257305	chr5	142063522	142064575	AC005740.2	0.29626	0.125848	0.466673	2.59254	3.43261	0.000673829	0.0286778	-0.579482
Peak_71734	chr12	100881705	100882110	AC138360.1	0.340489	0.144692	0.536286	0.75195	3.4323	0.000674025	0.0286778	-0.573998
Peak_157972	chr2	227285146	227285906	COL4A3	0.244282	0.103823	0.384741	1.72763	3.43245	0.000674027	0.0286778	-0.578439
Peak_111461	chr16	9885367	9885932	GRIN2A	0.399527	0.169637	0.629416	0.9646	3.43238	0.00067406	0.0286778	-0.574086
Peak_19367	chr1	197356746	197357235	CRB1	-0.269388	-0.424172	-0.114605	2.11286	-3.43253	0.000674083	0.0286778	-0.556017
Peak_93141	chr14	38357371	38358472	AL161751.1	-0.284344	-0.44793	-0.120758	3.22713	-3.43235	0.000674504	0.0286919	-0.55772
Peak_66042	chr12	67827498	67828572	AC022513.1	-0.373557	-0.588346	-0.158768	4.13358	-3.43181	0.000675479	0.0287257	-0.524279
Peak_133102	chr19	38402652	38403479	FAM98C	0.444462	0.188981	0.699943	1.76688	3.43178	0.000675481	0.0287257	-0.540539
Peak_253	chr1	9234447	9235304	H6PD	0.412079	0.175074	0.649085	1.44036	3.43176	0.000675573	0.0287257	-0.549796
Peak_286128	chr7	928643	928971	ADAP1	0.401624	0.1705	0.632748	0.779598	3.43145	0.000675841	0.0287332	-0.559046
Peak_277390	chr6	115599061	115599432	LINC02534	-0.420057	-0.661509	-0.178605	1.29616	-3.4317	0.000676043	0.028738	-0.526682
Peak_72018	chr12	102426841	102428160	IGF1	-0.304858	-0.480183	-0.129533	4.48624	-3.43151	0.000676229	0.028742	-0.525705
Peak_234861	chr5	13777785	13778162	DNAH5	0.338335	0.143719	0.532952	0.534054	3.43115	0.00067664	0.0287556	-0.579002
Peak_92299	chr14	34355347	34356166	AL356806.1	-0.221095	-0.348262	-0.0939283	3.14953	-3.43105	0.000677676	0.0287958	-0.579747
Peak_211205	chr4	81651627	81652564	MTCYBP44	-0.37275	-0.587122	-0.158378	3.64295	-3.43078	0.000678065	0.0288084	-0.529708
Peak_27911	chr10	29993547	29993969	JCAD	-0.330548	-0.520554	-0.140541	1.19829	-3.43069	0.000678178	0.0288093	-0.537568
Peak_293884	chr7	48962147	48962495	CDC14C	-0.391757	-0.616874	-0.16664	1.09272	-3.43076	0.000678281	0.0288098	-0.539138
Peak_146616	chr2	150952800	150953535	AC023469.2	-0.248057	-0.390292	-0.105821	1.8195	-3.43071	0.000678511	0.0288157	-0.580808
Peak_177685	chr3	33849899	33850346	PDCD6IP	0.352979	0.149953	0.556004	0.872527	3.43045	0.000678672	0.0288187	-0.564371
Peak_123473	chr18	34420396	34421146	DTNA	-0.270251	-0.42522	-0.115282	2.75015	-3.43056	0.000678875	0.0288234	-0.580634
Peak_128636	chr18	63270456	63270740	BCL2	0.336031	0.142767	0.529295	0.744266	3.43026	0.000679175	0.0288318	-0.559223
Peak_345433	chr9	121670463	121670763	DAB2IP	-0.453022	-0.713707	-0.192338	0.771364	-3.43032	0.000679255	0.0288318	-0.540894
Peak_259801	chr5	168292784	168293310	WWC1	0.339701	0.144228	0.535173	1.09616	3.42991	0.000680037	0.0288605	-0.585325
Peak_271191	chr6	82082317	82082577	IBTK	-0.320263	-0.504491	-0.136034	0.925884	-3.42996	0.000680202	0.0288605	-0.550781
Peak_297723	chr7	85552700	85554183	LINC00972	-0.196741	-0.309902	-0.0835809	2.91116	-3.42997	0.000680206	0.0288605	-0.561333
Peak_38835	chr11	762417	762789	TALDO1	0.416508	0.176743	0.656273	1.11534	3.4297	0.000680534	0.0288701	-0.566508
Peak_49616	chr11	72585713	72586236	AP005019.1	0.389641	0.16537	0.613913	0.981781	3.42961	0.000680615	0.0288701	-0.591401
Peak_98873	chr14	77498626	77498975	ISM2	0.481145	0.204281	0.758009	0.625365	3.4295	0.000680947	0.0288786	-0.542813
Peak_307180	chr7	140506813	140507377	MKRN1	0.364955	0.154953	0.574958	0.984796	3.42942	0.000681148	0.0288786	-0.588197
Peak_116772	chr17	31444134	31444709	RAB11FIP4	0.430595	0.182729	0.678462	0.876778	3.42935	0.000681173	0.0288786	-0.58682
Peak_170140	chr21	34796621	34797526	RUNX1	-0.291073	-0.458027	-0.124118	3.13038	-3.42961	0.000681182	0.0288786	-0.582362
Peak_172642	chr22	49917914	49918924	ALG12	0.362866	0.154065	0.571668	2.63126	3.42942	0.00068135	0.0288805	-0.546022
Peak_329919	chr8	141196305	141196943	DENND3	0.352849	0.149709	0.55599	1.55559	3.42935	0.00068141	0.0288805	-0.562244
Peak_272779	chr6	90703199	90704034	MAP3K7	-0.31627	-0.498234	-0.134306	3.14609	-3.42934	0.00068154	0.0288805	-0.532957
Peak_698	chr1	25805862	25806241	AL020996.2	0.374099	0.158807	0.589391	1.33228	3.42922	0.000681644	0.0288805	-0.554587
Peak_16481	chr1	184889013	184891050	FAM129A	-0.239954	-0.378018	-0.10189	4.12195	-3.42934	0.000681684	0.0288805	-0.547637
Peak_169880	chr21	31951341	31952252	HUNK	-0.256454	-0.403943	-0.108964	2.92155	-3.42928	0.000681936	0.0288868	-0.577216
Peak_199502	chr3	194486027	194486374	ATP13A3	0.366327	0.155303	0.577351	0.821693	3.42895	0.000682159	0.0288868	-0.583085
Peak_117947	chr17	67528739	67529252	PITPNC1	0.356471	0.151235	0.561707	0.980732	3.42887	0.00068218	0.0288868	-0.547491
Peak_172394	chr22	40287595	40288007	TNRC6B	0.441667	0.187229	0.696104	0.561168	3.42889	0.000682199	0.0288868	-0.596287
Peak_25523	chr10	12749820	12750087	CAMK1D	0.362492	0.154537	0.570447	0.478497	3.42903	0.000682577	0.0288912	-0.61198
Peak_77785	chr13	50400876	50402178	DLEU1	-0.244292	-0.384946	-0.103639	3.98189	-3.42894	0.000682592	0.0288912	-0.543916
Peak_21100	chr1	210653792	210654286	AC096636.1	0.409552	0.173974	0.645131	2.28769	3.4288	0.000682613	0.0288912	-0.533174
Peak_136542	chr2	32277644	32278547	YIPF4	0.236619	0.100379	0.372859	2.37413	3.42891	0.000682706	0.0288912	-0.579776
Peak_84360	chr13	82377001	82377268	GYG1P2	0.347168	0.147389	0.546947	0.454012	3.4286	0.00068276	0.0288912	-0.598433
Peak_123406	chr18	34102544	34102928	NOL4	0.372166	0.157877	0.586455	0.650724	3.42841	0.000683023	0.0288928	-0.580087
Peak_260420	chr5	179821505	179821983	SQSTM1	0.372406	0.15791	0.586902	1.28457	3.42857	0.000683145	0.0288928	-0.568026
Peak_16817	chr1	186281799	186282370	PRG4	-0.246531	-0.388395	-0.104667	1.69	-3.42871	0.000683147	0.0288928	-0.57879
Peak_195826	chr3	169618629	169618942	AC007849.1	0.29394	0.12474	0.463139	0.870802	3.42849	0.000683163	0.0288928	-0.577337
Peak_334248	chr9	23552959	23553990	SUMO2P2	-0.253196	-0.398971	-0.107422	3.66251	-3.4287	0.00068327	0.0288934	-0.551909
Peak_48726	chr11	59392207	59392491	OR5BB1P	-0.409584	-0.645145	-0.174023	0.618436	-3.42862	0.000683437	0.0288966	-0.546704
Peak_171813	chr22	23743553	23744004	ZNF70	0.395693	0.167737	0.623649	0.739029	3.42835	0.000683577	0.0288987	-0.584033
Peak_197	chr1	6497380	6497891	PLEKHG5	0.467846	0.198308	0.737383	1.00151	3.42834	0.000683716	0.0289007	-0.583519
Peak_117249	chr17	45895362	45895968	MAPT-AS1	0.418917	0.17773	0.660104	1.43372	3.42837	0.000683822	0.0289009	-0.572911
Peak_115874	chr17	8138546	8139693	PER1	0.398226	0.16896	0.627492	2.46896	3.42838	0.000683955	0.0289009	-0.572075
Peak_116930	chr17	38559400	38559732	SRCIN1	0.506085	0.214832	0.797337	0.566655	3.42812	0.000684025	0.0289009	-0.55118
Peak_12917	chr1	162065118	162065371	NOS1AP	-0.393151	-0.619708	-0.166593	0.780547	-3.4283	0.000684089	0.0289009	-0.584402
Peak_74083	chr13	22010394	22010917	AL136962.1	-0.337531	-0.531777	-0.143285	1.49503	-3.4283	0.000684266	0.0289045	-0.551527
Peak_30352	chr10	46234472	46235081	ANTXRLP1	-0.36524	-0.575357	-0.155122	1.73508	-3.42821	0.000684365	0.0289049	-0.536304
Peak_218839	chr4	119363138	119363872	RNU4-33P	-0.291401	-0.459121	-0.123681	2.91026	-3.42817	0.000684671	0.0289083	-0.584649
Peak_109611	chr15	91238554	91238954	SV2B	0.379902	0.160928	0.598875	0.682529	3.42784	0.000684713	0.0289083	-0.57311
Peak_349842	chrX	97827459	97827969	AL354685.1	-0.364957	-0.574954	-0.154961	1.87632	-3.42811	0.000684742	0.0289083	-0.552524
Peak_34466	chr10	72260761	72261038	DDIT4	0.466558	0.197559	0.735558	0.0939379	3.42746	0.000684828	0.0289083	-0.607252
Peak_262294	chr6	18801200	18802175	MIR548A1	-0.257367	-0.405055	-0.109679	2.07383	-3.42808	0.000684904	0.0289083	-0.588616
Peak_72749	chr12	110742734	110743220	PPP1CC	0.326238	0.138526	0.513949	1.85966	3.42786	0.000685009	0.0289089	-0.542424
Peak_246632	chr5	83232187	83232449	AC094085.1	0.304973	0.129959	0.479987	0.663766	3.42792	0.00068529	0.0289169	-0.603444
Peak_343370	chr9	108611552	108612217	AL669983.1	-0.303095	-0.477496	-0.128695	2.1007	-3.42785	0.000685411	0.0289181	-0.563015
Peak_254913	chr5	123249492	123249883	AC010493.1	-0.327238	-0.515037	-0.139438	0.746118	-3.42777	0.000685651	0.0289216	-0.579912
Peak_137579	chr2	53969991	53971371	PSME4	0.269919	0.114516	0.425322	2.74072	3.42771	0.000685678	0.0289216	-0.576052
Peak_178730	chr3	52831545	52832791	ITIH4	0.398815	0.169178	0.628452	1.8718	3.42757	0.000685881	0.0289263	-0.561065
Peak_297705	chr7	85471683	85472213	LINC00972	-0.334344	-0.526842	-0.141847	2.20378	-3.42736	0.000686559	0.0289503	-0.566911
Peak_184058	chr3	96151316	96151548	AC107304.1	0.399396	0.169426	0.629365	0.0688843	3.42714	0.000686633	0.0289503	-0.579785
Peak_329427	chr8	133882823	133883186	AC110741.1	0.365576	0.15519	0.575962	0.786222	3.42711	0.000686745	0.0289512	-0.590791
Peak_269752	chr6	76011131	76011589	IMPG1	-0.301808	-0.475516	-0.1281	1.51783	-3.42711	0.000686984	0.0289531	-0.564871
Peak_264298	chr6	42983816	42984910	PPP2R5D	0.301764	0.128086	0.475441	3.33066	3.42711	0.000687195	0.0289531	-0.583661
Peak_129141	chr18	65371367	65371738	LINC01916	-0.30674	-0.483264	-0.130217	1.23653	-3.42707	0.000687217	0.0289531	-0.565307
Peak_112675	chr16	57072314	57072604	NLRC5	0.370039	0.156973	0.583105	0.443165	3.42679	0.000687295	0.0289531	-0.611943
Peak_170349	chr21	36385003	36386141	CHAF1B	0.244027	0.103515	0.384539	3.41785	3.42705	0.000687311	0.0289531	-0.570512
Peak_188798	chr3	127170794	127171355	C3orf56	0.376388	0.159702	0.593074	1.50298	3.42689	0.000687342	0.0289531	-0.557605
Peak_280427	chr6	129246395	129247069	LAMA2	-0.284145	-0.447251	-0.121039	2.14602	-3.42699	0.000687563	0.0289586	-0.588614
Peak_247235	chr5	85838688	85839213	AC026414.1	-0.353498	-0.556913	-0.150084	1.67884	-3.42687	0.000687746	0.0289624	-0.54572
Peak_72818	chr12	113056471	113057215	DTX1	0.352757	0.149606	0.555909	1.6042	3.42658	0.000688343	0.0289837	-0.594435
Peak_176335	chr3	26711896	26713113	AC114877.1	-0.225434	-0.355255	-0.0956128	3.17255	-3.42645	0.000688779	0.0289944	-0.568377
Peak_246434	chr5	82332232	82332519	ATP6AP1L	-0.353234	-0.556657	-0.149811	1.00566	-3.42647	0.000688781	0.0289944	-0.574212
Peak_25542	chr10	12844768	12845585	RNA5SP300	0.306968	0.130733	0.483203	1.64776	3.42645	0.000688885	0.0289949	-0.608755
Peak_108068	chr15	64989232	64990387	SPG21	0.271577	0.115146	0.428009	2.94801	3.42629	0.000689147	0.0290021	-0.578646
Peak_38855	chr11	910279	911576	CHID1	0.33402	0.141695	0.526344	2.38092	3.42618	0.000689305	0.0290049	-0.566564
Peak_178604	chr3	49905995	49906704	AC105935.1	0.438292	0.185825	0.69076	1.43886	3.42602	0.000689544	0.029011	-0.578871
Peak_111727	chr16	28950310	28951541	NFATC2IP	0.36919	0.156614	0.581767	2.99034	3.42602	0.000689738	0.0290153	-0.562419
Peak_576	chr1	21345104	21345789	ECE1	0.381633	0.161811	0.601455	1.93694	3.42587	0.000690031	0.0290213	-0.579537
Peak_308069	chr7	151759571	151759799	PRKAG2	0.410737	0.174062	0.647412	0.449244	3.42566	0.000690064	0.0290213	-0.57827
Peak_33540	chr10	63346095	63346355	AC022022.2	0.432487	0.183332	0.681641	0.498292	3.42568	0.000690273	0.0290247	-0.573632
Peak_200	chr1	6508184	6508520	PLEKHG5	0.605025	0.256584	0.953465	-0.189281	3.42553	0.000690329	0.0290247	-0.564344
Peak_308251	chr7	157690810	157691272	AC006003.1	0.366527	0.155156	0.577899	1.07874	3.42556	0.000690524	0.029029	-0.599374
Peak_306230	chr7	131110710	131110960	LINC-PINT	0.437491	0.185297	0.689686	0.0973741	3.42529	0.00069088	0.0290383	-0.577854
Peak_118575	chr17	82292480	82293089	LINC01970	0.41154	0.174511	0.648569	1.44531	3.42548	0.000690931	0.0290383	-0.582812
Peak_171868	chr22	25060693	25061155	AL022323.4	0.426362	0.180793	0.671931	1.00781	3.42537	0.00069102	0.0290383	-0.572372
Peak_195232	chr3	166984879	166985657	PPIAP74	-0.259421	-0.408711	-0.11013	2.40728	-3.42531	0.000691616	0.0290595	-0.570936
Peak_276876	chr6	113611089	113612094	LINC02541	-0.230875	-0.363836	-0.097913	3.56218	-3.42517	0.000691921	0.0290684	-0.566481
Peak_100829	chr14	88511914	88512317	RNU4-22P	0.312661	0.132669	0.492652	0.825351	3.42496	0.000692084	0.0290714	-0.59402
Peak_121924	chr18	27768708	27769606	AC090403.1	-0.317783	-0.500925	-0.134641	2.80591	-3.42503	0.000692296	0.0290764	-0.579173
Peak_71525	chr12	98814216	98814626	ANKS1B	0.384118	0.163497	0.60474	0.946249	3.42499	0.000692462	0.0290795	-0.618864
Peak_109483	chr15	90080933	90081619	ZNF710	0.32308	0.136994	0.509166	1.54738	3.42452	0.000693105	0.0290982	-0.54691
Peak_236601	chr5	22371853	22373261	CDH12	-0.289642	-0.456519	-0.122764	3.96022	-3.42465	0.000693228	0.0290982	-0.573107
Peak_271546	chr6	83670843	83671339	SNAP91	0.333337	0.141405	0.52527	0.977125	3.42446	0.000693268	0.0290982	-0.586129
Peak_132566	chr19	13833555	13833897	AC020916.1	0.52917	0.223992	0.834348	0.579518	3.42429	0.000693276	0.0290982	-0.588386
Peak_295991	chr7	72336336	72337584	CALN1	0.319489	0.135364	0.503613	1.9291	3.42446	0.000693559	0.0291062	-0.587928
Peak_319716	chr8	79597575	79598123	STMN2	0.280875	0.118977	0.442773	1.07664	3.42426	0.000693765	0.02911	-0.589743
Peak_329877	chr8	140652512	140652816	PTK2	0.588093	0.249271	0.926915	0.385351	3.42409	0.000693834	0.02911	-0.551537
Peak_162968	chr20	35698782	35699897	NFS1	0.32512	0.137719	0.512522	2.36958	3.42427	0.000694027	0.0291138	-0.587835
Peak_177381	chr3	31309319	31309852	AC115283.1	-0.288322	-0.454484	-0.122161	1.57053	-3.42426	0.000694133	0.0291138	-0.580779
Peak_249330	chr5	98004385	98004882	AC008834.1	-0.32298	-0.508969	-0.13699	1.96351	-3.42421	0.0006942	0.0291138	-0.553371
Peak_226487	chr4	155167527	155168153	AC097467.3	-0.289508	-0.456219	-0.122797	2.17681	-3.42422	0.000694307	0.0291144	-0.569527
Peak_147310	chr2	154375265	154376026	GALNT13	-0.272025	-0.428802	-0.115248	3.20524	-3.42388	0.000694916	0.0291298	-0.550851
Peak_336324	chr9	35115847	35116536	FAM214B	0.340574	0.143986	0.537162	1.69125	3.42383	0.000694949	0.0291298	-0.608945
Peak_171899	chr22	26168945	26169722	SEZ6L	0.325068	0.137557	0.512578	1.65777	3.42384	0.00069495	0.0291298	-0.585829
Peak_195590	chr3	168618333	168619075	RPSAP33	-0.207677	-0.327317	-0.0880377	2.38783	-3.42387	0.000695153	0.0291312	-0.599695
Peak_90418	chr14	24965599	24966608	STXBP6	-0.335788	-0.529475	-0.142102	3.85118	-3.42381	0.000695169	0.0291312	-0.559595
Peak_188872	chr3	128812955	128813494	RPS15AP16	0.377675	0.160673	0.594676	1.27827	3.42372	0.000695599	0.029144	-0.616481
Peak_115156	chr16	81507905	81509066	AC092139.3	0.278824	0.118164	0.439484	2.18412	3.42361	0.000695659	0.029144	-0.582782
Peak_55803	chr11	119030303	119031179	SLC37A4	0.322537	0.136597	0.508476	2.17908	3.42334	0.000696271	0.0291626	-0.58111
Peak_823	chr1	27981131	27981553	AL512288.2	0.432271	0.183069	0.681473	1.33882	3.42321	0.000696288	0.0291626	-0.600078
Peak_238619	chr5	30771915	30772754	RPL19P11	-0.230193	-0.362809	-0.0975767	2.51703	-3.42335	0.000696433	0.0291638	-0.572918
Peak_169959	chr21	32474555	32474890	EVA1C	0.342715	0.145776	0.539655	0.648475	3.42329	0.000696651	0.0291638	-0.628563
Peak_352620	chrX	130902795	130903643	ENOX2	-0.289932	-0.457045	-0.122819	4.73267	-3.42322	0.000696677	0.0291638	-0.563236
Peak_329210	chr8	131920501	131920832	EFR3A	0.329448	0.139191	0.519705	1.27197	3.42304	0.000696685	0.0291638	-0.605259
Peak_28260	chr10	32509597	32510018	C1DP1	0.34864	0.14765	0.54963	0.759326	3.42297	0.000696818	0.0291655	-0.578937
Peak_155025	chr2	205187886	205188927	AC008171.1	-0.252833	-0.398534	-0.107131	3.21403	-3.42305	0.000697225	0.0291786	-0.593163
Peak_143402	chr2	134499263	134500231	TMEM163	-0.221378	-0.348933	-0.0938239	2.74073	-3.42288	0.000697602	0.0291905	-0.583809
Peak_318313	chr8	73640268	73640650	VENTXP6	0.324958	0.137672	0.512244	0.711555	3.42266	0.000697759	0.0291932	-0.613233
Peak_211286	chr4	82031318	82031980	RASGEF1B	-0.27149	-0.428048	-0.114932	2.22914	-3.42268	0.000698056	0.0291948	-0.589146
Peak_188930	chr3	129626637	129626995	AC023162.1	0.410013	0.173643	0.646383	0.847715	3.42252	0.000698083	0.0291948	-0.573752
Peak_74928	chr13	29266567	29267198	MTUS2-AS2	-0.298098	-0.469882	-0.126314	2.0776	-3.42256	0.000698272	0.0291948	-0.558238
Peak_48969	chr11	60725689	60726680	MS4A18	-0.284858	-0.449238	-0.120478	2.99514	-3.42258	0.000698366	0.0291948	-0.602053
Peak_347796	chrX	53436051	53436300	HSD17B10	0.359038	0.151867	0.56621	0.359486	3.42238	0.000698379	0.0291948	-0.597209
Peak_132564	chr19	13774230	13774563	C19orf53	0.518289	0.219364	0.817213	0.661811	3.4222	0.000698419	0.0291948	-0.571051
Peak_323858	chr8	101079940	101080331	AC018781.1	0.361327	0.152883	0.569772	1.02141	3.42233	0.0006985	0.0291948	-0.59217
Peak_232464	chr4	181810469	181811326	TEMN3-AS1	-0.262797	-0.414286	-0.111308	3.04742	-3.42251	0.000698536	0.0291948	-0.585293
Peak_213890	chr4	97153125	97153467	AC108515.1	-0.297187	-0.468433	-0.125941	1.69853	-3.4222	0.000699147	0.0292164	-0.554835
Peak_293091	chr7	43891424	43891957	URGCP	0.309693	0.130944	0.488442	1.47332	3.42203	0.000699298	0.0292178	-0.604744
Peak_133462	chr19	50025245	50026147	VRK3	0.501805	0.21245	0.79116	1.6626	3.42203	0.000699364	0.0292178	-0.570778
Peak_326799	chr8	118168609	118168948	AP003476.1	0.337833	0.143038	0.532629	0.536933	3.42183	0.000699736	0.0292295	-0.604466
Peak_256771	chr5	132829580	132830430	SHROOM1	0.345583	0.146132	0.545033	1.75447	3.42174	0.000700052	0.0292344	-0.575113
Peak_73131	chr12	122533918	122534140	KNTC1	0.560177	0.236383	0.88397	-0.158497	3.42128	0.000700128	0.0292344	-0.606812
Peak_224453	chr4	144714267	144714593	HHIP	0.27985	0.118501	0.441199	1.11191	3.42167	0.000700252	0.0292344	-0.612414
Peak_193069	chr3	156760380	156761204	LINC00886	-0.25095	-0.395588	-0.106312	2.47131	-3.42182	0.000700257	0.0292344	-0.588212
Peak_18148	chr1	192012147	192012565	AL359081.1	0.328236	0.139535	0.516937	1.07192	3.4218	0.000700343	0.0292344	-0.617527
Peak_140406	chr2	96887317	96888104	FAM178B	0.322049	0.136161	0.507937	1.78289	3.4216	0.000700587	0.0292344	-0.604727
Peak_65801	chr12	66653534	66654006	GRIP1	0.310735	0.131452	0.490019	1.07845	3.42153	0.00070061	0.0292344	-0.617361
Peak_132252	chr19	3572501	3572956	HMG20B	0.475456	0.201234	0.749677	1.11342	3.4214	0.000700716	0.0292344	-0.578838
Peak_104756	chr15	42575023	42576171	STARD9	0.295835	0.125284	0.466385	3.13008	3.42152	0.000700756	0.0292344	-0.560741
Peak_99067	chr14	79404623	79405486	NRXN3	0.280678	0.118787	0.442569	2.96252	3.42151	0.000700833	0.0292344	-0.567527
Peak_249702	chr5	99595561	99596123	AC008837.2	0.27021	0.114467	0.425953	1.64168	3.42147	0.000700874	0.0292344	-0.616114
Peak_178756	chr3	53495662	53496118	CACNA1D	0.417366	0.176261	0.658472	0.37864	3.42113	0.000701029	0.029237	-0.599741
Peak_4012	chr1	78129494	78130113	RNA5SP22	-0.32383	-0.510683	-0.136977	1.4756	-3.4214	0.000701176	0.0292393	-0.58998
Peak_136321	chr2	26847797	26849042	DPYSL5	0.347057	0.146903	0.547212	2.3986	3.42124	0.000701536	0.0292504	-0.589216
Peak_209940	chr4	75052756	75054490	AC110760.1	-0.2774	-0.437399	-0.117401	3.85158	-3.42115	0.000701885	0.0292611	-0.580447
Peak_330085	chr8	143609247	143610100	PYCR3	0.384549	0.162771	0.606327	2.58205	3.42102	0.000702051	0.0292629	-0.583976
Peak_132897	chr19	29188611	29189304	AC007786.1	0.357969	0.151501	0.564437	1.24399	3.42084	0.000702141	0.0292629	-0.586064
Peak_347769	chrX	53071558	53072045	BX322635.1	0.310293	0.131245	0.489342	1.35983	3.42087	0.000702283	0.0292629	-0.594972
Peak_23573	chr1	223280976	223281208	SUSD4	-0.562098	-0.886123	-0.238074	0.378812	-3.421	0.000702297	0.0292629	-0.558237
Peak_106766	chr15	55318776	55319602	PIGB	-0.281142	-0.443381	-0.118904	3.50805	-3.42086	0.000702641	0.0292726	-0.595193
Peak_220310	chr4	125234955	125235972	FAT4	-0.233869	-0.368774	-0.0989634	2.99024	-3.42082	0.000702717	0.0292726	-0.589946
Peak_238378	chr5	29771764	29772015	AC108082.1	0.302057	0.128339	0.475774	0.929977	3.42049	0.00070362	0.0293027	-0.6203
Peak_317383	chr8	69627823	69628686	SULF1	-0.247645	-0.39007	-0.105221	2.15262	-3.42049	0.000703625	0.0293027	-0.614576
Peak_116276	chr17	19341039	19341351	MIR1180	0.483838	0.204601	0.763074	0.204928	3.41993	0.000703958	0.0293124	-0.623092
Peak_13983	chr1	167291775	167292198	POU2F1	0.301428	0.128064	0.474793	1.0387	3.42032	0.000704044	0.0293124	-0.631385
Peak_101176	chr14	92924181	92924638	CHGA	0.326878	0.138176	0.51558	1.49005	3.41998	0.000704585	0.0293279	-0.617498
Peak_193570	chr3	159103318	159103775	IQCJ-SCHIP1	0.290382	0.123356	0.457408	0.994085	3.42002	0.0007048	0.0293279	-0.624483
Peak_309532	chr8	16779738	16780131	RN7SL474P	-0.311929	-0.491902	-0.131956	1.81789	-3.41998	0.000704826	0.0293279	-0.599401
Peak_322	chr1	11838716	11838995	NPPA-AS1	0.451813	0.191259	0.712367	0.297669	3.41966	0.000704857	0.0293279	-0.599449
Peak_66219	chr12	68708398	68708597	NUP107	0.388603	0.164413	0.612793	0.14291	3.41967	0.000704901	0.0293279	-0.599995
Peak_286047	chr6	169724778	169725586	AL354892.1	0.283416	0.120392	0.44644	1.56725	3.41991	0.000705055	0.0293279	-0.625113
Peak_252679	chr5	113536831	113537330	YTHDC2	0.285168	0.120652	0.449684	1.13552	3.41973	0.000705086	0.0293279	-0.595145
Peak_85369	chr13	86713967	86714783	TXNL1P1	-0.33495	-0.528182	-0.141719	2.61429	-3.41976	0.00070521	0.0293279	-0.564862
Peak_101744	chr14	101475662	101475989	AL049836.2	0.355398	0.150964	0.559831	0.720836	3.41983	0.000705252	0.0293279	-0.639281
Peak_67806	chr12	79238508	79238778	SYT1	0.40258	0.17001	0.63515	0.406337	3.41957	0.000705401	0.0293302	-0.618028
Peak_263901	chr6	33248409	33249899	HCG25	0.316959	0.134056	0.499862	2.98597	3.41956	0.000705842	0.0293425	-0.610865
Peak_49257	chr11	63909857	63910100	RCOR2	0.456418	0.19286	0.719975	0.435928	3.41932	0.000705883	0.0293425	-0.615646
Peak_263126	chr6	23096703	23097488	AL591416.1	-0.371612	-0.585977	-0.157248	1.85215	-3.41949	0.000705981	0.0293427	-0.572951
Peak_89309	chr13	113059000	113059226	MCF2L	0.433618	0.183239	0.683997	0.195927	3.41922	0.000706181	0.0293472	-0.59067
Peak_308260	chr7	158074678	158075823	AC011899.1	0.31667	0.133799	0.49954	1.8041	3.41929	0.000706343	0.0293494	-0.604228
Peak_38819	chr11	506158	507604	RNH1	0.333041	0.140812	0.52527	2.86721	3.41931	0.000706439	0.0293494	-0.608185
Peak_117113	chr17	42676754	42677484	PLEKHH3	0.429774	0.181861	0.677687	1.98092	3.41919	0.000706512	0.0293494	-0.575885
Peak_78487	chr13	54567274	54567999	RPL13AP25	-0.303569	-0.478746	-0.128391	2.56578	-3.41917	0.00070686	0.0293558	-0.593436
Peak_170556	chr21	40144335	40144664	MIR4760	0.442289	0.187167	0.697411	0.146802	3.41893	0.000706954	0.0293558	-0.604325
Peak_111405	chr16	5025285	5025864	NAGPA	0.412341	0.174355	0.650326	1.45116	3.41902	0.00070696	0.0293558	-0.604814
Peak_286135	chr7	974708	976080	COX19	0.349573	0.147805	0.551341	2.49438	3.41908	0.00070704	0.0293558	-0.618034
Peak_129211	chr18	65690478	65690684	CDH7	0.363577	0.153847	0.573306	0.556374	3.41874	0.000707192	0.0293583	-0.595815
Peak_178119	chr3	38346216	38347422	XYLB	0.22756	0.096627	0.358492	2.55475	3.41893	0.000707529	0.0293684	-0.624923
Peak_234504	chr5	11604147	11604577	CTNND2	0.285414	0.120453	0.450374	1.19573	3.41858	0.000707905	0.0293697	-0.616872
Peak_64588	chr12	56221204	56221481	RNF41	0.413705	0.174851	0.652558	0.228935	3.41837	0.000707956	0.0293697	-0.603909
Peak_163356	chr20	44531330	44532069	PKIG	0.331725	0.140146	0.523304	1.6454	3.41861	0.000707958	0.0293697	-0.606368
Peak_101834	chr14	103500195	103500488	MARK3	0.361528	0.153501	0.569555	1.17907	3.41872	0.000708035	0.0293697	-0.637838
Peak_129749	chr18	67875470	67876266	AC114689.2	-0.233979	-0.368961	-0.0989968	2.54465	-3.41866	0.000708086	0.0293697	-0.582608
Peak_226315	chr4	154390351	154391055	DCHS2	-0.315436	-0.497443	-0.133429	2.03316	-3.41865	0.000708118	0.0293697	-0.588794
Peak_111780	chr16	30394686	30396159	ZNF48	0.339084	0.143463	0.534705	2.47033	3.41849	0.000708403	0.0293776	-0.590528
Peak_339632	chr9	80061055	80061468	LINC01507	-0.372954	-0.588084	-0.157824	1.44735	-3.41846	0.000708597	0.0293818	-0.581765
Peak_303848	chr7	119296488	119297285	AC079791.1	0.245367	0.104167	0.386567	1.90914	3.41841	0.000708818	0.0293829	-0.627521
Peak_620	chr1	22916320	22917154	LACTBL1	0.383371	0.162006	0.604737	1.75783	3.41826	0.000708919	0.0293829	-0.594096
Peak_339428	chr9	78866594	78867120	MTND2P8	-0.307922	-0.485652	-0.130192	2.3741	-3.41824	0.000709073	0.0293829	-0.571585
Peak_274831	chr6	99460965	99461247	USP45	0.327362	0.138445	0.516279	0.495846	3.41815	0.000709102	0.0293829	-0.627514
Peak_345110	chr9	119257587	119258059	BRINP1	0.328235	0.138533	0.517936	1.1356	3.4181	0.000709162	0.0293829	-0.619203
Peak_322227	chr8	91226870	91227086	SLC26A7	0.350101	0.148622	0.55158	0.210948	3.41827	0.000709182	0.0293829	-0.63578
Peak_133236	chr19	44212396	44212628	ZNF227	0.480877	0.203136	0.758618	0.113926	3.41758	0.000709712	0.029401	-0.627897
Peak_341032	chr9	95127251	95127956	FANCC	0.256507	0.108366	0.404647	1.90336	3.41789	0.000709899	0.0294019	-0.616479
Peak_116154	chr17	17044907	17045318	MPRIP	0.379649	0.160286	0.599011	1.28036	3.41773	0.000709921	0.0294019	-0.628384
Peak_267085	chr6	57257854	57258881	RAB23	-0.240613	-0.379097	-0.102129	2.32786	-3.41792	0.000710062	0.0294039	-0.618759
Peak_310655	chr8	29905138	29905655	AC131254.2	-0.316895	-0.499933	-0.133858	1.87465	-3.41755	0.000710767	0.0294279	-0.583551
Peak_93163	chr14	38468725	38469637	AL357094.1	-0.258785	-0.408117	-0.109453	2.23184	-3.41751	0.000710826	0.0294279	-0.574393
Peak_205771	chr4	54595795	54596792	LINC02260	-0.28153	-0.444012	-0.119048	2.89772	-3.41747	0.000711093	0.0294351	-0.586591
Peak_508	chr1	19653691	19654105	NBL1	0.424489	0.17939	0.669588	1.11197	3.41717	0.000711413	0.0294411	-0.581921
Peak_178457	chr3	45939238	45939895	CXCR6	0.361124	0.153247	0.569	0.969037	3.41738	0.000711426	0.0294411	-0.643468
Peak_351012	chrX	113336035	113336576	AL031183.1	-0.369453	-0.582651	-0.156255	1.29491	-3.41731	0.000711566	0.0294416	-0.601187
Peak_198110	chr3	184368773	184369084	POLR2H	0.468837	0.197787	0.739887	0.318165	3.41692	0.000711625	0.0294416	-0.618277
Peak_179164	chr3	64385393	64385704	AC096888.1	0.382972	0.162508	0.603437	0.475898	3.41721	0.000711847	0.0294469	-0.646232
Peak_200362	chr4	11837761	11837996	AC005699.1	-0.426391	-0.672743	-0.180038	0.493221	-3.41706	0.000712056	0.0294504	-0.588057
Peak_90162	chr14	23243098	23243377	RNF212B	0.410012	0.173973	0.646051	0.365652	3.41709	0.000712165	0.0294504	-0.657578
Peak_115242	chr16	82735171	82735799	AC099506.2	0.310571	0.131152	0.489989	1.48691	3.417	0.000712234	0.0294504	-0.617836
Peak_178720	chr3	52481455	52481787	NISCH	0.440592	0.186049	0.695134	0.774688	3.4167	0.000712476	0.0294504	-0.607759
Peak_188898	chr3	129331607	129332111	AC137695.1	0.370488	0.156289	0.584688	1.21181	3.4167	0.000712487	0.0294504	-0.610842
Peak_353111	chrX	134868879	134869604	FAM122C	-0.333744	-0.526423	-0.141065	2.26095	-3.41691	0.000712491	0.0294504	-0.584646
Peak_140787	chr2	103021481	103022383	TMEM182	-0.317093	-0.500111	-0.134076	2.01893	-3.41669	0.000712913	0.0294578	-0.571335
Peak_163406	chr20	45778972	45779414	RNU6ATAC38P	0.416386	0.175967	0.656805	0.826308	3.41655	0.000712973	0.0294578	-0.625696
Peak_38740	chr10	132517309	132517521	AL451069.1	0.510721	0.21567	0.805772	-0.0860461	3.41652	0.000712983	0.0294578	-0.589909
Peak_63320	chr12	42557556	42558159	PRICKLE1	0.281889	0.119186	0.444591	1.56781	3.41667	0.000713041	0.0294578	-0.625666
Peak_197256	chr3	177193984	177194338	TBL1XR1	0.33556	0.141752	0.529367	0.778923	3.4164	0.000713338	0.0294644	-0.590551
Peak_120557	chr18	15029445	15029680	AP005242.2	-0.482859	-0.761577	-0.204141	0.323005	-3.41659	0.000713389	0.0294644	-0.580034
Peak_172544	chr22	44202339	44202788	PARVG	0.37516	0.159152	0.591167	1.03674	3.41656	0.000713488	0.0294646	-0.641664
Peak_338063	chr9	72431998	72432261	AL445646.1	-0.374769	-0.590555	-0.158983	0.63289	-3.41651	0.00071361	0.0294658	-0.622698
Peak_166124	chr21	16070158	16070815	MIR99AHG	-0.363171	-0.572983	-0.15336	3.33376	-3.41625	0.000714145	0.0294841	-0.587925
Peak_246899	chr5	84467393	84467616	AC113383.1	0.367918	0.155453	0.580383	0.368994	3.41599	0.00071431	0.029487	-0.588533
Peak_49689	chr11	74449413	74449665	AP001372.3	0.384623	0.162456	0.60679	0.382421	3.41587	0.000714534	0.0294924	-0.618846
Peak_208325	chr4	68166565	68168524	FTLP10	-0.338975	-0.534912	-0.143038	4.24089	-3.41592	0.000714913	0.0295042	-0.5844
Peak_133336	chr19	47231104	47231788	BBC3	0.456468	0.192548	0.720388	0.926184	3.41562	0.000715316	0.0295169	-0.614254
Peak_255642	chr5	126823749	126824123	LMNB1	0.356418	0.150697	0.56214	0.604308	3.41548	0.000715656	0.0295222	-0.617257
Peak_158811	chr2	240819518	240819764	KIF1A	0.446635	0.188	0.705269	0.189194	3.41519	0.000715664	0.0295222	-0.637417
Peak_119812	chr18	9380575	9381344	TWSG1	0.288011	0.121609	0.454412	1.61544	3.41555	0.000715723	0.0295222	-0.633639
Peak_118274	chr17	75011927	75012280	MRPL58	0.418893	0.176701	0.661086	0.291445	3.41494	0.000716558	0.0295527	-0.617966
Peak_285445	chr6	157868835	157869494	AL391863.1	0.315619	0.133427	0.497811	1.26409	3.41519	0.000716822	0.0295571	-0.637017
Peak_200878	chr4	16887845	16888387	LDB2	0.308551	0.130824	0.486278	1.25987	3.4152	0.000716931	0.0295571	-0.640668
Peak_343279	chr9	108136628	108137713	CHCHD4P2	-0.306469	-0.483453	-0.129485	2.68185	-3.41509	0.000717005	0.0295571	-0.580204
Peak_199954	chr4	6447219	6447500	PPP2R2C	0.413193	0.174328	0.652058	0.745796	3.41484	0.000717101	0.0295571	-0.608835
Peak_25394	chr10	11180333	11180595	AL136320.1	0.344408	0.146023	0.542793	0.765665	3.41513	0.000717132	0.0295571	-0.648438
Peak_345560	chr9	123354094	123354412	CRB2	0.400826	0.169159	0.632494	0.896437	3.41486	0.000717307	0.0295604	-0.606485
Peak_214346	chr4	99290642	99290844	AP002026.1	0.411167	0.173451	0.648883	0.147826	3.4148	0.000717426	0.0295615	-0.619289
Peak_24911	chr10	3143923	3144204	PITRM1	0.3979	0.167662	0.628138	0.564985	3.41455	0.00071771	0.0295655	-0.605036
Peak_116309	chr17	20268705	20269146	RNU6-1057P	0.386224	0.16287	0.609577	0.708813	3.41461	0.000717788	0.0295655	-0.631555
Peak_334342	chr9	24041056	24041531	AL365204.3	-0.317722	-0.501261	-0.134184	2.09791	-3.41473	0.000717816	0.0295655	-0.578112
Peak_264290	chr6	42901483	42901998	C6orf226	0.386299	0.163092	0.609507	1.15079	3.4146	0.000717951	0.0295655	-0.603972
Peak_178768	chr3	53806287	53807148	CACNA1D	0.350393	0.147972	0.552813	2.06538	3.41464	0.000718018	0.0295655	-0.589687
Peak_167881	chr21	23684213	23684969	AP000474.1	-0.348717	-0.550155	-0.147278	2.54152	-3.41474	0.000718089	0.0295655	-0.6089
Peak_101927	chr14	104770004	104770659	AL583722.2	0.356257	0.151021	0.561493	1.55708	3.4147	0.000718222	0.0295655	-0.64074
Peak_292391	chr7	39933361	39933601	CDK13	0.373705	0.157809	0.589602	0.232604	3.41437	0.000718273	0.0295655	-0.599201
Peak_296189	chr7	77778573	77779069	RSBN1L	0.368635	0.155338	0.581933	1.09428	3.41441	0.000718408	0.0295672	-0.642359
Peak_39549	chr11	6272998	6274118	CCKBR	-0.287604	-0.453834	-0.121373	4.36015	-3.41439	0.000718755	0.0295777	-0.584315
Peak_314527	chr8	57412178	57413085	RPL30P10	-0.311284	-0.491187	-0.131381	3.22423	-3.4141	0.00071934	0.0295938	-0.577911
Peak_12062	chr1	156476346	156476758	MEF2D	0.329952	0.139247	0.520658	1.15713	3.41405	0.000719437	0.0295938	-0.639355
Peak_101977	chr14	105419673	105419923	AL928654.1	0.463526	0.195339	0.731714	0.836185	3.41386	0.000719447	0.0295938	-0.581485
Peak_324143	chr8	105152139	105152571	AC021546.1	0.307741	0.1297	0.485782	1.02605	3.41387	0.000719523	0.0295938	-0.603212
Peak_142543	chr2	124381769	124382698	CNTNAP5	-0.301813	-0.476296	-0.127331	2.81536	-3.41409	0.000719688	0.0295953	-0.606563
Peak_1202	chr1	39102631	39102836	MACF1	0.488939	0.206267	0.77161	0.0344297	3.41372	0.000719747	0.0295953	-0.597905
Peak_246671	chr5	83375285	83376052	FTH1P9	-0.293874	-0.46365	-0.124098	2.26034	-3.41398	0.000719908	0.0295981	-0.591656
Peak_241224	chr5	41944593	41944794	FBXO4	0.33968	0.143441	0.535918	0.374323	3.41372	0.000720238	0.0296043	-0.623351
Peak_55845	chr11	119584145	119584953	KRT8P7	0.3569	0.150522	0.563277	1.67877	3.41371	0.000720334	0.0296043	-0.600147
Peak_58087	chr12	14547299	14548113	RN7SKP134	-0.299368	-0.472374	-0.126362	2.53949	-3.41383	0.000720339	0.0296043	-0.603243
Peak_1293	chr1	41661648	41662511	HIVEP3	0.362481	0.152847	0.572115	1.6953	3.41355	0.000720852	0.0296179	-0.629448
Peak_136264	chr2	25341725	25343035	DNMT3A	0.318788	0.134512	0.503065	3.00171	3.41361	0.000720858	0.0296179	-0.616444
Peak_79507	chr13	59529219	59529742	RNU7-88P	-0.299181	-0.472131	-0.126231	1.80196	-3.41355	0.000721028	0.029621	-0.610262
Peak_115715	chr17	2799482	2799992	RAP1GAP2	0.438962	0.185173	0.69275	1.03336	3.41313	0.000721704	0.0296449	-0.624983
Peak_252871	chr5	114431177	114431385	KCNN2	0.380594	0.160574	0.600614	0.176258	3.41304	0.000721846	0.0296469	-0.632321
Peak_346064	chr9	135277435	135277668	AL390778.2	0.492846	0.20789	0.777803	0.314872	3.41262	0.000722934	0.0296877	-0.600785
Peak_257260	chr5	141758410	141759013	AC005753.1	0.333581	0.140512	0.526649	1.49097	3.41261	0.00072313	0.0296919	-0.63173
Peak_139010	chr2	70733164	70733568	ADD2	0.375578	0.158096	0.593059	0.667608	3.41227	0.000723714	0.029712	-0.649226
Peak_34505	chr10	73781674	73782425	CHCHD1	0.346647	0.14622	0.547075	1.95395	3.41235	0.000723876	0.0297148	-0.607778
Peak_137274	chr2	43227502	43227836	LINC01126	0.433519	0.182685	0.684353	0.0340638	3.41185	0.000724026	0.0297171	-0.644128
Peak_133350	chr19	47414375	47414738	MEIS3	0.456522	0.192509	0.720535	0.518857	3.41199	0.00072446	0.0297294	-0.618552
Peak_117356	chr17	50146201	50146496	PPP1R9B	0.486792	0.205068	0.768516	0.336569	3.41184	0.000724514	0.0297294	-0.629839
Peak_289041	chr7	18715860	18716369	HDAC9	-0.301603	-0.475905	-0.127302	1.74494	-3.41213	0.000724711	0.0297336	-0.602809
Peak_239851	chr5	36249135	36249386	NADK2	0.367284	0.154603	0.579964	0.55662	3.41141	0.000725661	0.0297687	-0.617876
Peak_75354	chr13	35788047	35788408	DCLK1	0.344189	0.145025	0.543353	1.17852	3.41154	0.000725865	0.0297732	-0.622899
Peak_150049	chr2	169828326	169828752	UBR3	0.30939	0.130289	0.488491	1.1524	3.41139	0.000726226	0.0297779	-0.650351
Peak_130489	chr18	70684421	70685191	GTSCR1	-0.263659	-0.41605	-0.111269	2.16578	-3.4115	0.000726238	0.0297779	-0.596694
Peak_345827	chr9	129202779	129203309	AL158151.1	0.418249	0.176398	0.660099	1.51562	3.4114	0.000726306	0.0297779	-0.617541
Peak_321519	chr8	88163842	88164600	AC090568.2	0.262532	0.111149	0.413915	1.52213	3.41152	0.000726358	0.0297779	-0.652636
Peak_187969	chr3	113728309	113728750	NAA50	0.297935	0.125624	0.470246	0.917353	3.41129	0.000726547	0.0297818	-0.626419
Peak_198140	chr3	184785856	184786196	LINC02069	0.439151	0.184848	0.693454	0.140819	3.4108	0.000727259	0.0298071	-0.643342
Peak_118460	chr17	79478267	79478513	RBFOX3	0.503959	0.212421	0.795497	0.161968	3.41059	0.000727946	0.0298276	-0.592069
Peak_74656	chr13	24934011	24934756	AL354798.1	-0.313723	-0.495229	-0.132218	2.11424	-3.4108	0.000728048	0.0298276	-0.618649
Peak_59843	chr12	22042972	22043491	CMAS	-0.326808	-0.515953	-0.137662	2.87122	-3.4108	0.000728127	0.0298276	-0.619191
Peak_116701	chr17	28719321	28720362	RPL23A	0.387595	0.163367	0.611823	2.64796	3.41074	0.000728136	0.0298276	-0.622397
Peak_209595	chr4	73430069	73430524	AFP	-0.270269	-0.426603	-0.113935	1.5499	-3.41069	0.000728408	0.0298331	-0.628918
Peak_308515	chr8	10138699	10139007	MSRA	0.413763	0.174276	0.653249	0.651089	3.41049	0.000728459	0.0298331	-0.622765
Peak_141037	chr2	105080398	105080878	MRPS9	0.344764	0.145263	0.544264	0.824338	3.41035	0.000728631	0.0298363	-0.655998
Peak_16257	chr1	183547460	183547670	SMG7	0.385083	0.162974	0.607192	0.408131	3.4106	0.000728735	0.0298363	-0.65997
Peak_190486	chr3	146063484	146064178	AC107021.1	-0.314913	-0.497043	-0.132783	2.60343	-3.41052	0.000728822	0.0298363	-0.609465
Peak_13044	chr1	162724268	162724949	DDR2	-0.282822	-0.446436	-0.119208	2.231	-3.41043	0.000729085	0.0298432	-0.629038
Peak_254653	chr5	122162326	122162642	AC010255.3	-0.456501	-0.720521	-0.19248	1.86606	-3.41027	0.000729449	0.0298515	-0.598821
Peak_306051	chr7	128302014	128302622	AC018635.1	0.305873	0.12898	0.482767	1.70504	3.41023	0.000729476	0.0298515	-0.610805
Peak_329902	chr8	141037774	141038220	AC100860.1	0.431216	0.18163	0.680802	0.843653	3.40998	0.00072966	0.0298538	-0.632999
Peak_247668	chr5	88189930	88190875	TMEM161B	-0.272058	-0.429486	-0.11463	2.30723	-3.41019	0.000729721	0.0298538	-0.612847
Peak_116173	chr17	17191326	17191849	MPRIP	0.400913	0.169637	0.63219	0.751642	3.41006	0.00073012	0.0298662	-0.664021
Peak_194288	chr3	163144225	163144774	RPS6P4	-0.337771	-0.533297	-0.142245	1.42291	-3.40981	0.000730615	0.0298826	-0.623536
Peak_158852	chr2	241881152	241882236	LINC01237	0.400732	0.168863	0.632601	2.0536	3.40967	0.000730718	0.0298829	-0.618893
Peak_87930	chr13	103048743	103049120	SLC10A2	0.311031	0.131574	0.490489	0.715896	3.40948	0.000731627	0.0299139	-0.662878
Peak_55927	chr11	121023610	121024391	TBCEL	0.289679	0.122541	0.456816	2.03294	3.40946	0.000731666	0.0299139	-0.656012
Peak_116371	chr17	21767777	21768555	AC243725.1	-0.313169	-0.494465	-0.131872	2.03041	-3.40934	0.000731884	0.029919	-0.636411
Peak_29154	chr10	37265376	37265766	LINC00993	-0.336161	-0.530748	-0.141573	1.65169	-3.4093	0.000731985	0.0299192	-0.616603
Peak_111562	chr16	19521516	19522543	GDE1	0.340871	0.143697	0.538045	2.54258	3.40897	0.000732731	0.0299457	-0.618447
Peak_116907	chr17	37483287	37483664	TADA2A	0.433082	0.182129	0.684036	0.642125	3.40857	0.000732821	0.0299457	-0.607411
Peak_24497	chr1	240190940	240191169	AL359918.2	0.425683	0.179242	0.672124	0.21405	3.40869	0.000733012	0.0299469	-0.6302
Peak_303800	chr7	119087792	119088052	AC079791.1	-0.306958	-0.484602	-0.129313	0.858613	-3.40876	0.000733188	0.0299469	-0.627445
Peak_5962	chr1	88827188	88827472	ELOCP19	0.345533	0.145554	0.545512	0.575951	3.4086	0.000733223	0.0299469	-0.63829
Peak_3882	chr1	76811639	76812044	LINC02567	0.333188	0.140232	0.526145	0.770066	3.40861	0.00073323	0.0299469	-0.618581
Peak_355222	chrX	154428312	154428791	AC244090.1	0.373724	0.157374	0.590075	1.48885	3.4086	0.000733358	0.0299479	-0.614127
Peak_345412	chr9	121485268	121485766	RN7SL187P	0.381023	0.161138	0.600907	0.643917	3.40878	0.000733445	0.0299479	-0.673897
Peak_189666	chr3	141294920	141295247	PXYLP1	0.387824	0.16401	0.611637	0.500573	3.40872	0.000733602	0.0299504	-0.674313
Peak_98419	chr14	68935991	68936236	BANF1P1	0.370236	0.155903	0.58457	0.491241	3.40848	0.000733775	0.0299536	-0.624776
Peak_1350	chr1	43530655	43530943	PTPRF	0.455797	0.191846	0.719748	0.301556	3.40795	0.000734501	0.029979	-0.629786
Peak_111282	chr16	1992027	1992557	SYNGR3	0.486111	0.204568	0.767655	1.14265	3.40803	0.000734654	0.029979	-0.617574
Peak_300686	chr7	101542852	101543105	COL26A1	0.410234	0.172594	0.647874	0.215494	3.40793	0.000734681	0.029979	-0.664941
Peak_178107	chr3	38003306	38005143	VILL	0.263498	0.110931	0.416065	3.67257	3.4081	0.000735107	0.0299925	-0.63624
Peak_158179	chr2	228681444	228681912	AC012070.1	-0.296058	-0.467525	-0.124591	1.81604	-3.40803	0.000735251	0.0299945	-0.616442
Peak_260242	chr5	176365064	176366253	ARL10	0.328301	0.138199	0.518403	2.32156	3.40792	0.000735472	0.0299996	-0.651107
Peak_257591	chr5	149782251	149782692	PPARGC1B	0.331517	0.140156	0.522879	1.24467	3.40796	0.000735577	0.03	-0.669903
Peak_138280	chr2	60469838	60470222	BCL11A	0.362667	0.152823	0.572512	1.10739	3.40779	0.000735715	0.0300018	-0.636545
Peak_36893	chr10	105879291	105880658	AL731574.1	-0.316997	-0.50052	-0.133474	3.0693	-3.40777	0.000735905	0.030002	-0.614763
Peak_73112	chr12	122054434	122054661	AC156455.1	0.512394	0.215083	0.809705	0.10087	3.40727	0.00073591	0.030002	-0.618559
Peak_17678	chr1	189900552	189900905	AL591504.1	-0.355978	-0.562038	-0.149917	1.0341	-3.40769	0.000736188	0.0300079	-0.618683
Peak_270003	chr6	77081055	77081499	AL365222.1	0.339085	0.142795	0.535374	0.67917	3.40745	0.000736323	0.0300079	-0.639649
Peak_6775	chr1	93607637	93608550	BCAR3	-0.256214	-0.404718	-0.10771	3.0724	-3.40764	0.00073634	0.0300079	-0.645414
Peak_98725	chr14	75091214	75091653	NEK9	0.411039	0.17375	0.648329	0.705101	3.40759	0.000736534	0.0300093	-0.66515
Peak_683	chr1	25567894	25568504	LDLRAP1	0.376049	0.158201	0.593897	1.27594	3.40741	0.000736622	0.0300093	-0.643995
Peak_23950	chr1	226967321	226967993	COQ8A	0.283019	0.119632	0.446405	1.86357	3.40754	0.000736661	0.0300093	-0.663927
Peak_166222	chr21	16479143	16479570	AP000962.2	0.379427	0.159749	0.599106	0.797156	3.40714	0.000737024	0.0300189	-0.618668
Peak_159027	chr20	3172845	3174596	LZTS3	0.298366	0.125665	0.471066	3.67164	3.40733	0.000737087	0.0300189	-0.627465
Peak_103348	chr15	33580666	33581818	RYR3	-0.245215	-0.387222	-0.103208	3.22839	-3.40723	0.00073739	0.0300204	-0.628179
Peak_308324	chr8	688176	688546	ERICH1	0.420285	0.176671	0.663898	0.441564	3.40683	0.000737606	0.0300204	-0.651478
Peak_264305	chr6	43143348	43143888	PTK7	0.369023	0.155293	0.582753	1.5887	3.40699	0.000737699	0.0300204	-0.622185
Peak_139933	chr2	85742167	85742452	ATOH8	0.37367	0.157012	0.590328	0.185389	3.40667	0.000737726	0.0300204	-0.663253
Peak_103837	chr15	36160240	36160462	AC021351.1	0.380695	0.159953	0.601437	0.175046	3.4068	0.000737814	0.0300204	-0.641859
Peak_132531	chr19	12801707	12802136	PRDX2	0.455313	0.191633	0.718993	1.02956	3.4069	0.000737822	0.0300204	-0.616403
Peak_177679	chr3	33825735	33826044	PDCD6IP	0.387141	0.162934	0.611348	0.353204	3.40679	0.000737991	0.0300204	-0.656659
Peak_243855	chr5	58798555	58798988	RAB3C	0.315688	0.133412	0.497963	0.863987	3.407	0.000738062	0.0300204	-0.670072
Peak_73649	chr13	19121518	19122686	CENPIP1	-0.260007	-0.410594	-0.10942	2.40188	-3.40689	0.000738162	0.0300204	-0.62407
Peak_71536	chr12	98893122	98893333	ANKS1B	0.360318	0.151551	0.569085	0.894062	3.40679	0.000738187	0.0300204	-0.665078
Peak_188893	chr3	129278422	129279597	HMCES	0.306912	0.12911	0.484714	2.38741	3.40684	0.000738225	0.0300204	-0.626761
Peak_111821	chr16	31002105	31002643	STX1B	0.384287	0.161533	0.60704	1.08292	3.40674	0.000738265	0.0300204	-0.632788
Peak_199712	chr4	845679	846288	GAK	0.395409	0.167085	0.623733	1.25311	3.40673	0.00073878	0.0300375	-0.669794
Peak_68258	chr12	82593842	82594293	AC089998.1	-0.343563	-0.542561	-0.144565	1.95777	-3.40656	0.000739081	0.0300459	-0.618486
Peak_45141	chr11	34175340	34175563	RF00019	0.362746	0.152624	0.572867	0.442687	3.40626	0.000739489	0.0300552	-0.64577
Peak_35763	chr10	93589725	93590607	RBP4	-0.31128	-0.491493	-0.131067	2.91652	-3.40636	0.000739578	0.0300552	-0.609739
Peak_48385	chr11	57649765	57650557	YPEL4	-0.293876	-0.464058	-0.123694	4.02975	-3.40634	0.00073962	0.0300552	-0.611918
Peak_234284	chr5	9850345	9850846	LINC02221	-0.368756	-0.58245	-0.155062	1.57638	-3.40633	0.000739692	0.0300552	-0.620062
Peak_172331	chr22	38751345	38751571	SUN2	0.444302	0.186899	0.701705	0.197764	3.40593	0.000739875	0.0300588	-0.624008
Peak_110643	chr15	97691729	97693183	LINC00923	-0.325375	-0.513865	-0.136885	4.34128	-3.40616	0.000740096	0.0300616	-0.613628
Peak_118487	chr17	80426954	80427242	ENDOV	0.526266	0.221315	0.831217	0.283162	3.4058	0.000740167	0.0300616	-0.622931
Peak_24460	chr1	239770013	239770367	CHRM3-AS2	0.372307	0.157288	0.587326	0.999021	3.40617	0.00074023	0.0300616	-0.674879
Peak_252361	chr5	111932107	111932605	NREP-AS1	-0.316666	-0.500125	-0.133207	2.26647	-3.40605	0.00074035	0.0300626	-0.620816
Peak_136128	chr2	23489186	23489902	AC011239.1	0.2983	0.125513	0.471086	1.7878	3.40597	0.000740614	0.0300664	-0.653799
Peak_339940	chr9	82031368	82032393	SPATA31B1P	-0.320586	-0.506369	-0.134803	3.20331	-3.40589	0.000740765	0.0300664	-0.612286
Peak_128709	chr18	63596702	63597872	SERPINB13	-0.211723	-0.334333	-0.0891128	3.23211	-3.40594	0.000740806	0.0300664	-0.648023
Peak_150178	chr2	174436244	174436511	GPR155	0.376697	0.158491	0.594903	0.360014	3.40573	0.000740825	0.0300664	-0.642628
Peak_11301	chr1	120529487	120530692	AC241952.1	0.271269	0.114019	0.42852	2.56187	3.40576	0.00074111	0.0300703	-0.637427
Peak_574	chr1	21324306	21324953	ECE1	0.395336	0.166029	0.624642	1.4614	3.40565	0.000741128	0.0300703	-0.636489
Peak_34393	chr10	70462448	70462900	NODAL	0.34586	0.145502	0.546219	1.04283	3.40556	0.000741205	0.0300703	-0.635965
Peak_101766	chr14	101965213	101965610	DYNC1H1	0.366149	0.153959	0.578338	1.0311	3.40553	0.000741544	0.0300801	-0.658021
Peak_171731	chr22	20916820	20918001	CRKL	0.330395	0.13891	0.52188	2.59245	3.40547	0.000741953	0.0300882	-0.657702
Peak_101696	chr14	100284921	100286149	AL157871.1	0.298011	0.125284	0.470737	2.97606	3.40546	0.00074201	0.0300882	-0.64733
Peak_276481	chr6	111604897	111606236	TRAF3IP2	0.253412	0.106605	0.40022	2.50626	3.40535	0.000742074	0.0300882	-0.610918
Peak_325	chr1	11918865	11919235	KIAA2013	0.411682	0.172661	0.650703	0.915002	3.40505	0.000742123	0.0300882	-0.622234
Peak_733	chr1	26321334	26321849	UBXN11	0.421335	0.177062	0.665609	1.08014	3.40509	0.000742255	0.0300896	-0.62566
Peak_7519	chr1	97750434	97750667	AC114878.1	0.42445	0.178745	0.670155	0.0559459	3.40507	0.000742704	0.030104	-0.618026
Peak_719	chr1	26021536	26021910	EXTL1	0.397123	0.166998	0.627248	1.28568	3.40489	0.000743062	0.0301146	-0.63834
Peak_132219	chr19	2543569	2543938	ELOCP28	0.492623	0.207126	0.778119	0.510316	3.40439	0.000744092	0.0301525	-0.617051
Peak_219441	chr4	121759109	121760477	TMEM155	-0.259033	-0.4092	-0.108865	3.79808	-3.40454	0.000744354	0.0301592	-0.623053
Peak_20526	chr1	204277122	204278010	AL592114.3	0.327677	0.137796	0.517558	1.70969	3.40439	0.000744562	0.0301638	-0.621112
Peak_1299	chr1	41700949	41701355	HIVEP3	0.416821	0.175129	0.658512	0.58884	3.40419	0.000744773	0.0301663	-0.675966
Peak_144951	chr2	142924567	142925249	KYNU	-0.359796	-0.568257	-0.151336	2.446	-3.40427	0.000745022	0.0301663	-0.617396
Peak_87468	chr13	96455215	96455463	MIR4501	0.352779	0.148929	0.55663	0.43514	3.40434	0.000745036	0.0301663	-0.680715
Peak_257205	chr5	140632274	140632890	CD14	0.373614	0.157028	0.590201	1.2971	3.40406	0.000745087	0.0301663	-0.609837
Peak_291062	chr7	30225759	30226871	AC007036.1	0.239103	0.100938	0.377268	2.71649	3.40432	0.000745102	0.0301663	-0.667972
Peak_329899	chr8	141018430	141019327	PTK2	0.339013	0.142429	0.535597	1.6549	3.4041	0.00074531	0.0301708	-0.655831
Peak_230499	chr4	173415764	173416670	RPL5P11	-0.278807	-0.440351	-0.117263	3.31632	-3.40418	0.00074544	0.0301722	-0.656406
Peak_308055	chr7	151558278	151558824	PRKAG2	0.410542	0.173299	0.647785	0.817632	3.40413	0.000745598	0.0301748	-0.676138
Peak_346645	chrX	10620096	10620770	MID1	0.317936	0.133648	0.502225	1.56542	3.40377	0.000746284	0.0301987	-0.633714
Peak_11081	chr1	118715570	118715810	AL139148.1	0.364218	0.153186	0.57525	0.253157	3.4034	0.000746912	0.0302202	-0.652525
Peak_345725	chr9	127786280	127786732	CDK9	0.449759	0.188782	0.710736	0.361877	3.40312	0.000747244	0.0302277	-0.652889
Peak_11976	chr1	155273344	155273919	CLK2	0.382595	0.16081	0.604379	1.39157	3.40329	0.000747288	0.0302277	-0.638818
Peak_30839	chr10	50113037	50113434	WASHC2A	0.345261	0.145039	0.545482	0.793732	3.40314	0.00074749	0.030228	-0.663722
Peak_34426	chr10	71303235	71303635	SLC29A3	0.409529	0.172019	0.64704	0.913004	3.40314	0.000747498	0.030228	-0.64497
Peak_123462	chr18	34371421	34371858	DTNA	-0.305094	-0.481874	-0.128314	2.31198	-3.40327	0.000747717	0.030228	-0.61684
Peak_87980	chr13	103351953	103352196	LINC01309	0.372901	0.156891	0.588911	0.316043	3.40319	0.000747725	0.030228	-0.636252
Peak_132710	chr19	18543464	18543819	FKBP8	0.473644	0.198579	0.748708	0.449724	3.40288	0.000747775	0.030228	-0.665969
Peak_98995	chr14	78898883	78899156	AC009396.1	0.356721	0.149975	0.563468	0.783646	3.40305	0.000748171	0.0302399	-0.655009
Peak_349862	chrX	98335342	98335918	AL357312.1	-0.35284	-0.556831	-0.148848	1.10771	-3.40309	0.000748334	0.0302399	-0.660535
Peak_329074	chr8	130962008	130962831	AC103726.2	0.257924	0.108342	0.407507	1.98178	3.403	0.000748356	0.0302399	-0.661013
Peak_56720	chr12	1644439	1645115	WNT5B	0.351104	0.14739	0.554819	1.51039	3.40284	0.000748585	0.0302453	-0.660577
Peak_199644	chr3	197949428	197950642	IQCG	0.278887	0.117665	0.440109	2.66324	3.40288	0.000748905	0.0302543	-0.676381
Peak_160277	chr20	12773985	12774361	AL078623.1	0.308262	0.129704	0.48682	0.733031	3.40256	0.000749345	0.030266	-0.664265
Peak_86364	chr13	91269538	91269790	PPIAP23	0.326973	0.137208	0.516737	0.486871	3.40237	0.000749426	0.030266	-0.66793
Peak_12015	chr1	156053629	156055403	UBQLN4	0.281133	0.118099	0.444167	3.4659	3.40259	0.000749482	0.030266	-0.63312
Peak_172660	chr22	50251104	50251531	HDAC10	0.444439	0.186597	0.702281	0.806545	3.4024	0.000749633	0.0302682	-0.640242
Peak_150046	chr2	169824246	169824603	METTL5	0.343642	0.144964	0.54232	0.713465	3.40251	0.00074988	0.0302743	-0.694296
Peak_158352	chr2	229676620	229677094	AC007559.1	-0.313311	-0.494917	-0.131704	1.30033	-3.40234	0.000750203	0.0302817	-0.63289
Peak_159017	chr20	3045078	3046917	MRPS26	0.291643	0.122533	0.460754	3.65823	3.40234	0.000750254	0.0302817	-0.658463
Peak_271373	chr6	82863879	82864387	UBE3D	-0.375028	-0.592374	-0.157682	2.25076	-3.40227	0.00075036	0.030282	-0.625237
Peak_286467	chr7	7255658	7256033	AC005532.1	0.322075	0.135245	0.508905	0.858403	3.40199	0.000750601	0.030282	-0.648239
Peak_115897	chr17	8288952	8289345	SLC25A35	0.440236	0.184943	0.695528	0.464112	3.40193	0.000750641	0.030282	-0.648679
Peak_286264	chr7	4730223	4730572	FOXK1	0.414309	0.173654	0.654965	0.455465	3.40192	0.000750647	0.030282	-0.670182
Peak_303048	chr7	116020776	116021211	TFEC	-0.282623	-0.446412	-0.118834	1.38936	-3.40212	0.000750808	0.0302847	-0.650526
Peak_20610	chr1	205141293	205142377	AC093422.3	0.312873	0.13145	0.494296	2.27186	3.40162	0.000752024	0.0303282	-0.650568
Peak_44702	chr11	31810995	31811476	PAX6	0.364968	0.153161	0.576775	0.999524	3.4015	0.000752081	0.0303282	-0.643951
Peak_104777	chr15	43133357	43134226	TMEM62	0.339537	0.142485	0.536589	1.86195	3.40149	0.000752322	0.0303341	-0.662145
Peak_306257	chr7	131504268	131504601	PODXL	0.412617	0.173141	0.652093	1.17636	3.40121	0.000752501	0.0303375	-0.650125
Peak_83673	chr13	79332192	79332537	RBM26	0.288993	0.121399	0.456587	1.14081	3.40131	0.000752605	0.0303378	-0.661246
Peak_64625	chr12	57110216	57110732	STAT6	0.42806	0.179609	0.67651	0.855716	3.40125	0.000752701	0.0303378	-0.681941
Peak_19658	chr1	198519571	198521301	ATP6V1G3	-0.347759	-0.549607	-0.145911	4.0936	-3.40128	0.000753062	0.030344	-0.645483
Peak_308100	chr7	152025240	152026256	RF00017	0.30416	0.127685	0.480634	2.35742	3.40123	0.000753149	0.030344	-0.674415
Peak_345994	chr9	133580180	133580676	FAM163B	0.43208	0.180944	0.683216	0.932513	3.40085	0.00075341	0.030344	-0.655207
Peak_132549	chr19	13022174	13022393	NFIX	0.51693	0.216628	0.817232	-0.102312	3.40077	0.00075352	0.030344	-0.654499
Peak_111196	chr16	181440	181647	HBQ1	0.471853	0.197853	0.745853	0.106197	3.40083	0.000753601	0.030344	-0.673397
Peak_122157	chr18	28837270	28837469	AC023932.2	-0.461426	-0.728986	-0.193866	0.602036	-3.40107	0.000753608	0.030344	-0.627222
Peak_157240	chr2	219277701	219278022	TUBA4A	0.364624	0.152705	0.576542	1.05116	3.40088	0.000753617	0.030344	-0.66612
Peak_254713	chr5	122424010	122424644	SNCAIP	-0.307852	-0.486461	-0.129243	3.47696	-3.40103	0.000753651	0.030344	-0.634415
Peak_192866	chr3	155853866	155855267	SLC33A1	-0.276793	-0.437404	-0.116182	5.16188	-3.40098	0.000753752	0.030344	-0.630354
Peak_111338	chr16	3123786	3125004	ZNF213-AS1	0.400894	0.168345	0.633443	2.40568	3.40093	0.000753818	0.030344	-0.648695
Peak_191789	chr3	151630852	151631543	LINC02066	-0.332025	-0.524567	-0.139482	2.16111	-3.40059	0.000754891	0.0303798	-0.633158
Peak_133026	chr19	35716983	35718046	KMT2B	0.426068	0.178944	0.673193	2.11799	3.40048	0.000754984	0.0303798	-0.647145
Peak_111617	chr16	23504699	23505376	AC002400.1	0.430687	0.18068	0.680693	1.12059	3.40028	0.000755248	0.0303798	-0.639218
Peak_132592	chr19	14517826	14519070	DNAJB1	0.423691	0.177833	0.669549	2.40978	3.40042	0.000755253	0.0303798	-0.659007
Peak_49281	chr11	64153048	64153404	MACROD1	0.442	0.185489	0.698512	0.804066	3.40018	0.00075531	0.0303798	-0.632267
Peak_258025	chr5	154682439	154683307	MIR1303	0.282996	0.118712	0.44728	2.74515	3.40032	0.00075536	0.0303798	-0.63112
Peak_71574	chr12	99138488	99138720	ANKS1B	0.394321	0.16512	0.623522	0.363969	3.40016	0.000755445	0.0303798	-0.668711
Peak_132149	chr19	898554	899049	R3HDM4	0.477296	0.200307	0.754284	1.16007	3.40013	0.000755571	0.0303798	-0.641744
Peak_227396	chr4	160238629	160239093	AC093853.1	-0.369452	-0.583726	-0.155177	1.86871	-3.40017	0.000755995	0.0303798	-0.6324
Peak_29322	chr10	37994819	37995236	RF00019	-0.490642	-0.775291	-0.205994	1.41992	-3.40006	0.000756045	0.0303798	-0.625051
Peak_199923	chr4	6224768	6225043	LINC02495	0.424557	0.177894	0.67122	0.734466	3.39972	0.000756109	0.0303798	-0.652566
Peak_133760	chr2	1897746	1898011	MYT1L	0.37149	0.155904	0.587076	0.576755	3.39988	0.000756245	0.0303798	-0.686099
Peak_388	chr1	15835747	15836405	AL450998.1	0.432897	0.181306	0.684487	1.1296	3.39988	0.000756272	0.0303798	-0.679223
Peak_289046	chr7	18741470	18741815	HDAC9	0.330903	0.138942	0.522865	0.8054	3.39991	0.000756321	0.0303798	-0.674802
Peak_252026	chr5	110066667	110067196	PGAM5P1	-0.385359	-0.608916	-0.161802	1.69049	-3.40006	0.000756366	0.0303798	-0.651911
Peak_1272	chr1	40850020	40850340	CITED4	0.410743	0.17193	0.649556	0.640713	3.39971	0.00075638	0.0303798	-0.672806
Peak_38686	chr10	132065697	132066551	JAKMIP3	0.317401	0.133156	0.501645	2.21876	3.39998	0.000756439	0.0303798	-0.679293
Peak_251070	chr5	104979285	104979691	AC091987.1	-0.350457	-0.553892	-0.147022	1.31936	-3.39998	0.000756481	0.0303798	-0.63975
Peak_253580	chr5	117593998	117594663	AC114322.1	-0.316764	-0.50059	-0.132937	2.67385	-3.39998	0.000756536	0.0303798	-0.64156
Peak_133171	chr19	40777384	40778879	RAB4B	0.428367	0.179873	0.676861	3.46598	3.39979	0.000756876	0.0303896	-0.63468
Peak_9350	chr1	105700521	105701281	SEPT2P1	-0.280349	-0.44301	-0.117687	2.25148	-3.39959	0.000757522	0.0304096	-0.632885
Peak_55903	chr11	120564904	120565426	GRIK4	0.38719	0.162064	0.612316	0.831563	3.39935	0.000757613	0.0304096	-0.678522
Peak_111646	chr16	24538848	24540351	RBBP6	0.343263	0.144093	0.542432	3.2098	3.39953	0.000757663	0.0304096	-0.649902
Peak_212012	chr4	86977665	86978019	TECRP1	0.428447	0.17945	0.677444	0.545478	3.39913	0.000757865	0.0304139	-0.678896
Peak_133300	chr19	46020563	46020962	MIR769	0.480814	0.201595	0.760033	0.650343	3.39921	0.00075809	0.030419	-0.667801
Peak_348219	chrX	74422530	74423285	SLC16A2	0.288877	0.121131	0.456624	1.74424	3.3993	0.000758193	0.0304193	-0.654207
Peak_208379	chr4	68434658	68436143	TMPRSS11E	-0.186548	-0.294503	-0.0785919	2.89615	-3.39927	0.0007585	0.0304277	-0.682731
Peak_124785	chr18	41371495	41372650	AC021504.1	-0.292762	-0.462756	-0.122768	3.49759	-3.39921	0.000758644	0.0304296	-0.663224
Peak_137059	chr2	38533331	38533853	AC011247.3	0.334687	0.140996	0.528378	1.15614	3.39916	0.000758807	0.0304323	-0.693156
Peak_55780	chr11	118689788	118690458	TREHP1	0.421169	0.176529	0.665809	1.34897	3.39863	0.000759694	0.0304637	-0.653431
Peak_314515	chr8	57317368	57318831	AC068075.1	-0.241675	-0.381961	-0.101388	3.1273	-3.39874	0.000759784	0.0304637	-0.640263
Peak_11942	chr1	155050460	155051977	ADAM15	0.308772	0.129463	0.488081	2.61131	3.39846	0.000760488	0.0304831	-0.654535
Peak_133372	chr19	48321809	48322240	CCDC114	0.551371	0.230883	0.871858	0.619613	3.39805	0.000760547	0.0304831	-0.676429
Peak_192708	chr3	155242125	155242866	LINC01487	-0.240602	-0.38019	-0.101013	2.57937	-3.39846	0.000760582	0.0304831	-0.656349
Peak_111324	chr16	2911617	2912109	FLYWCH1	0.434899	0.182355	0.687443	1.19774	3.39821	0.000760654	0.0304831	-0.639048
Peak_345688	chr9	127244890	127245656	GARNL3	0.358583	0.150479	0.566687	2.41509	3.39836	0.000760749	0.0304831	-0.653402
Peak_139124	chr2	73779500	73780347	DUSP11	0.28306	0.119209	0.446911	1.83009	3.39838	0.000760914	0.0304848	-0.694918
Peak_111631	chr16	24010526	24010785	PRKCB	0.428645	0.179816	0.677474	0.279892	3.39814	0.000760985	0.0304848	-0.655713
Peak_143787	chr2	137022215	137022543	THSD7B	-0.284778	-0.450187	-0.119369	1.04327	-3.39823	0.000761112	0.030486	-0.654188
Peak_174083	chr3	16512244	16514285	RFTN1	0.231046	0.0967761	0.365317	3.36128	3.39808	0.000761636	0.0305003	-0.677713
Peak_291079	chr7	30478161	30479174	NOD1	0.250696	0.105056	0.396335	2.45428	3.39802	0.00076169	0.0305003	-0.659724
Peak_152385	chr2	188022166	188022913	ST13P2	0.229116	0.0961454	0.362087	1.8498	3.39798	0.000761758	0.0305003	-0.681652
Peak_196355	chr3	172257607	172258355	RN7SL141P	-0.32105	-0.50742	-0.13468	2.48958	-3.39787	0.000762167	0.0305128	-0.644142
Peak_286155	chr7	1474013	1474525	INTS1	0.415505	0.174044	0.656966	1.07563	3.39767	0.000762269	0.030513	-0.677344
Peak_121061	chr18	23684443	23684744	LAMA3	-0.462531	-0.731015	-0.194046	0.519251	-3.39775	0.000762394	0.0305141	-0.643242
Peak_179994	chr3	72047331	72047619	AC105265.3	0.373567	0.157287	0.589848	0.593602	3.39777	0.000762553	0.0305149	-0.707306
Peak_200943	chr4	17794326	17794807	FAM184B	0.332652	0.140057	0.525247	1.08352	3.39773	0.000762662	0.0305149	-0.698006
Peak_26312	chr10	19170281	19170646	MALRD1	0.303607	0.127828	0.479387	0.814163	3.39771	0.000762704	0.0305149	-0.695219
Peak_286321	chr7	5562008	5563893	ACTB	0.294989	0.123687	0.466291	3.14084	3.39763	0.000762843	0.0305166	-0.682945
Peak_333589	chr9	20579683	20579937	MLLT3	0.385672	0.161571	0.609773	0.288613	3.39735	0.000763048	0.0305171	-0.690025
Peak_1613	chr1	52602306	52602551	GPX7	0.447589	0.187369	0.707808	0.146812	3.39728	0.000763141	0.0305171	-0.672951
Peak_235200	chr5	15619763	15620279	AC010638.1	-0.319818	-0.505516	-0.134121	2.06568	-3.39744	0.000763146	0.0305171	-0.633138
Peak_306317	chr7	132298629	132299002	AC018643.1	0.353153	0.148002	0.558304	1.03489	3.39721	0.000763493	0.0305272	-0.661494
Peak_106238	chr15	52605316	52605568	FAM214A	0.349595	0.146641	0.552549	0.604913	3.39722	0.000763601	0.0305272	-0.669068
Peak_339142	chr9	77261214	77261893	VPS13A	0.279785	0.11778	0.441791	1.41281	3.39734	0.000763688	0.0305272	-0.69749
Peak_293850	chr7	48771801	48772230	AC004899.2	-0.345071	-0.54539	-0.144751	1.3688	-3.39723	0.000763897	0.0305317	-0.664947
Peak_72928	chr12	117178170	117178428	FBXO21	0.503131	0.210797	0.795466	-0.029816	3.3968	0.000764171	0.0305388	-0.662508
Peak_164559	chr21	7236441	7236691	CU634019.3	0.410019	0.17188	0.648158	0.368431	3.39691	0.000764277	0.0305392	-0.640033
Peak_56302	chr11	126548611	126550129	KIRREL3-AS1	0.21767	0.0912031	0.344137	3.23309	3.39696	0.000764597	0.0305481	-0.662311
Peak_49481	chr11	67401226	67402244	PPP1CA	0.380756	0.159551	0.601961	2.7657	3.39681	0.000764944	0.0305581	-0.667749
Peak_116711	chr17	28885423	28885715	FLOT2	0.464608	0.194641	0.734576	0.207464	3.39636	0.000765177	0.0305614	-0.665019
Peak_300443	chr7	98034947	98035245	RN7SL478P	0.412527	0.172569	0.652486	0.329637	3.39638	0.000765245	0.0305614	-0.682316
Peak_141862	chr2	115939542	115940441	DPP10	-0.277446	-0.438626	-0.116266	2.45705	-3.39671	0.000765319	0.0305614	-0.664899
Peak_237421	chr5	26109383	26110056	RNU4-43P	-0.27232	-0.430497	-0.114143	2.34663	-3.39657	0.000765615	0.0305635	-0.658926
Peak_86179	chr13	90431519	90431994	LINC01049	0.257759	0.108477	0.407042	1.27427	3.39662	0.000765635	0.0305635	-0.698749
Peak_117105	chr17	42536076	42537369	NAGLU	0.414906	0.17368	0.656133	2.07138	3.39647	0.000765759	0.0305635	-0.679461
Peak_157987	chr2	227376978	227377650	TM4SF20	-0.346689	-0.548021	-0.145357	2.61465	-3.39643	0.000765793	0.0305635	-0.631083
Peak_172192	chr22	35914581	35914840	NDUFA9P1	0.42633	0.17853	0.67413	0.611008	3.39636	0.000765854	0.0305635	-0.658185
Peak_172423	chr22	41264096	41264832	RANGAP1	0.436048	0.182626	0.689469	1.1716	3.39626	0.00076596	0.0305639	-0.665451
Peak_121708	chr18	26909737	26911057	AQP4-AS1	-0.273142	-0.431938	-0.114346	3.92456	-3.39638	0.000766119	0.0305653	-0.647891
Peak_177470	chr3	31763229	31763558	ZNF587P1	0.351349	0.147851	0.554847	0.619745	3.39642	0.00076619	0.0305653	-0.700809
Peak_133597	chr19	56314489	56315648	ZSCAN5A	0.408358	0.171168	0.645548	2.1958	3.39617	0.000766638	0.0305793	-0.681338
Peak_302937	chr7	115563698	115564386	SNORA25B	-0.266453	-0.421185	-0.111721	2.3749	-3.3961	0.000766983	0.0305865	-0.673453
Peak_132996	chr19	34345976	34346431	KIAA0355	0.418937	0.175598	0.662275	0.822749	3.39599	0.000767011	0.0305865	-0.674902
Peak_230171	chr4	171972984	171973399	GALNTL6	-0.303751	-0.480138	-0.127364	1.96619	-3.39597	0.000767294	0.0305939	-0.660167
Peak_68569	chr12	83826174	83826406	AC093025.1	-0.364294	-0.575329	-0.153258	0.680318	-3.39577	0.000767944	0.0306111	-0.679658
Peak_144022	chr2	138004504	138005193	HNMT	-0.28047	-0.443451	-0.117489	2.09038	-3.3957	0.000768083	0.0306111	-0.679573
Peak_63362	chr12	42754705	42754964	LINC02450	0.413059	0.171997	0.654121	0.364788	3.39503	0.000768162	0.0306111	-0.69833
Peak_335727	chr9	30649497	30649948	C2orf27AP2	0.278681	0.117236	0.440126	1.14567	3.39567	0.000768216	0.0306111	-0.701794
Peak_181710	chr3	81383215	81383924	AC107302.1	-0.292562	-0.462526	-0.122597	2.55276	-3.39561	0.000768285	0.0306111	-0.668427
Peak_55716	chr11	117613584	117613853	AP000711.1	0.494363	0.206392	0.782335	-0.0679106	3.39502	0.000768361	0.0306111	-0.667824
Peak_345755	chr9	128159513	128160580	C9orf16	0.376902	0.157886	0.595918	2.1784	3.39553	0.000768406	0.0306111	-0.671794
Peak_201274	chr4	24363888	24364225	MIR573	0.366016	0.15332	0.578711	0.620228	3.39526	0.000768696	0.0306162	-0.665331
Peak_199950	chr4	6427723	6428095	PPP2R2C	0.380384	0.159052	0.601717	0.896295	3.39525	0.000768727	0.0306162	-0.691196
Peak_132215	chr19	2456886	2457172	LMNB2	0.485002	0.203176	0.766828	0.386192	3.39512	0.000768906	0.0306195	-0.661843
Peak_89276	chr13	112711617	112712560	ATP11A	0.287593	0.120431	0.454755	2.34539	3.39524	0.000769129	0.0306245	-0.662042
Peak_157925	chr2	227031279	227032178	RF00554	-0.316498	-0.500412	-0.132584	2.54881	-3.39509	0.000769684	0.0306427	-0.648833
Peak_178307	chr3	42376461	42376795	LYZL4	0.361525	0.152046	0.571005	1.01521	3.395	0.000770043	0.0306519	-0.70985
Peak_284704	chr6	152615315	152615876	SYNE1	0.31318	0.13113	0.49523	1.04277	3.39472	0.00077011	0.0306519	-0.657459
Peak_345976	chr9	133375888	133376659	SURF4	0.378367	0.15839	0.598345	2.27376	3.39466	0.000770751	0.0306736	-0.685836
Peak_1285	chr1	41495540	41496055	EDN2	0.461762	0.193189	0.730335	0.758945	3.39444	0.000770891	0.0306753	-0.67567
Peak_329215	chr8	131980125	131980493	EFR3A	0.354009	0.148222	0.559795	0.665774	3.39441	0.00077115	0.0306817	-0.709427
Peak_117132	chr17	43125344	43125636	BRCA1	0.478896	0.200488	0.757305	0.495193	3.39417	0.000771685	0.0306991	-0.667932
Peak_228072	chr4	163161469	163162216	NAF1	-0.309054	-0.488714	-0.129394	3.52139	-3.39427	0.000771812	0.0307003	-0.64768
Peak_120019	chr18	11069884	11070294	PIEZO2	-0.335563	-0.530651	-0.140475	0.889657	-3.39422	0.000772	0.0307039	-0.678856
Peak_133644	chr19	57830107	57830570	AC010522.1	0.475856	0.199318	0.752394	0.599171	3.3939	0.000772362	0.0307145	-0.658695
Peak_87223	chr13	94919783	94920160	LINC00557	0.342065	0.143329	0.540801	0.99082	3.394	0.000772531	0.0307173	-0.691657
Peak_317919	chr8	71905709	71906112	RPS20P20	0.286373	0.119925	0.452821	0.942413	3.39367	0.00077311	0.0307347	-0.70619
Peak_12018	chr1	156082385	156083050	LMNA	0.354244	0.148266	0.560223	1.66325	3.39368	0.000773263	0.0307347	-0.660118
Peak_199868	chr4	4843711	4844300	LINC01396	0.309253	0.129995	0.488511	1.32876	3.39374	0.000773466	0.0307347	-0.709269
Peak_23539	chr1	223082571	223082873	TLR5	-0.375233	-0.59339	-0.157076	1.11504	-3.39367	0.000773507	0.0307347	-0.660423
Peak_173776	chr3	12720036	12720357	TMEM40	0.400184	0.16746	0.632907	0.800793	3.39347	0.000773511	0.0307347	-0.680808
Peak_188212	chr3	115340909	115341624	EIF4E2P2	-0.275641	-0.435836	-0.115446	2.54227	-3.39363	0.000773645	0.0307347	-0.658593
Peak_178976	chr3	61637595	61637943	PTPRG	0.337486	0.141267	0.533705	0.623561	3.39346	0.000773651	0.0307347	-0.68997
Peak_139378	chr2	79905968	79906572	MIR8080	0.294504	0.123297	0.465711	1.70612	3.39348	0.000773912	0.0307412	-0.688374
Peak_56269	chr11	126289547	126289850	TIRAP	0.354114	0.14804	0.560187	0.996888	3.39319	0.000774386	0.0307562	-0.692491
Peak_199769	chr4	2077404	2077896	POLN	0.399842	0.167261	0.632424	1.00669	3.39307	0.000774823	0.0307689	-0.702036
Peak_132687	chr19	18279527	18279804	JUND	0.487456	0.203956	0.770957	0.547816	3.39279	0.000774902	0.0307689	-0.655542
Peak_210869	chr4	80265701	80267467	FGF5	-0.268321	-0.424276	-0.112365	4.2311	-3.39315	0.000775048	0.0307709	-0.692295
Peak_93130	chr14	38309926	38310352	AL161751.1	-0.311795	-0.493092	-0.130497	1.75539	-3.39305	0.000775286	0.0307764	-0.672254
Peak_115677	chr17	2025226	2025619	RTN4RL1	0.458198	0.191432	0.724965	1.12554	3.39264	0.000775695	0.0307888	-0.675911
Peak_330397	chr9	2319425	2319805	RN7SL592P	-0.391123	-0.618491	-0.163756	1.12549	-3.39272	0.000776008	0.0307973	-0.652382
Peak_352866	chrX	132651352	132652516	HS6ST2-AS1	-0.298537	-0.472151	-0.124923	3.10358	-3.39253	0.000776558	0.0308134	-0.651517
Peak_221960	chr4	132502039	132502824	AC114741.1	-0.311654	-0.492883	-0.130426	2.42597	-3.39249	0.000776608	0.0308134	-0.649131
Peak_140552	chr2	100615386	100615911	LINC01849	0.314565	0.132158	0.496973	1.24759	3.39243	0.000777043	0.0308216	-0.71902
Peak_139068	chr2	72886909	72887694	SPR	0.361495	0.151032	0.571957	1.43662	3.39217	0.000777072	0.0308216	-0.659902
Peak_118313	chr17	75456871	75457623	TMEM94	0.400483	0.167346	0.633619	0.884026	3.39214	0.000777108	0.0308216	-0.662968
Peak_304183	chr7	120588472	120588870	RNU6-581P	-0.337222	-0.532775	-0.14167	1.84959	-3.3923	0.000777389	0.030823	-0.691849
Peak_35746	chr10	93417255	93417703	MYOF	-0.361943	-0.572339	-0.151547	1.42414	-3.39228	0.000777431	0.030823	-0.651037
Peak_133653	chr19	58059061	58059407	ZNF135	0.474818	0.198494	0.751141	0.54951	3.39192	0.000777592	0.030823	-0.675823
Peak_112654	chr16	56729322	56730643	NUP93	0.239903	0.100406	0.3794	2.99044	3.3921	0.000777653	0.030823	-0.650828
Peak_92553	chr14	35845640	35845922	BRMS1L	0.319614	0.133736	0.505492	0.719482	3.39202	0.000777731	0.030823	-0.713796
Peak_115469	chr16	87601097	87601465	JPH3	0.394121	0.164619	0.623623	0.588748	3.39184	0.000777809	0.030823	-0.682579
Peak_160439	chr20	13735535	13735921	ESF1	0.303244	0.126817	0.479671	0.844681	3.39191	0.000777825	0.030823	-0.684846
Peak_344554	chr9	116227881	116229080	PAPPA-AS2	-0.241188	-0.381381	-0.100996	3.15795	-3.392	0.000778134	0.0308287	-0.665109
Peak_54701	chr11	106270907	106271262	AP002001.1	-0.418133	-0.661146	-0.17512	0.70031	-3.392	0.000778217	0.0308287	-0.655701
Peak_306033	chr7	128182706	128182924	MIR129-1	0.405577	0.169152	0.642003	0.365846	3.39159	0.000778264	0.0308287	-0.696004
Peak_192969	chr3	156274817	156275222	KCNAB1	0.325034	0.135625	0.514442	0.489864	3.39139	0.000778598	0.0308381	-0.712883
Peak_178332	chr3	42659944	42660648	ZBTB47	0.325132	0.135798	0.514466	1.70812	3.39146	0.000779109	0.0308545	-0.653838
Peak_237615	chr5	26930282	26930637	CDH9	0.359576	0.151019	0.568133	0.591141	3.39163	0.000779247	0.0308561	-0.721343
Peak_234420	chr5	10723556	10723997	AC012629.2	0.331454	0.139205	0.523702	1.07616	3.39158	0.000779363	0.0308568	-0.719407
Peak_55495	chr11	113201062	113201856	NCAM1	0.279863	0.116874	0.442852	2.03632	3.39142	0.000779641	0.0308625	-0.708236
Peak_72929	chr12	117188876	117190716	FBXO21	0.294266	0.123578	0.464954	3.39472	3.3914	0.000779859	0.0308625	-0.710721
Peak_266530	chr6	54620028	54620886	RPSAP44	-0.297686	-0.470829	-0.124543	2.78518	-3.39131	0.000779917	0.0308625	-0.656133
Peak_133596	chr19	56140327	56141329	ZNF444	0.437721	0.183131	0.692311	2.41326	3.39126	0.00077997	0.0308625	-0.677724
Peak_296787	chr7	81419554	81420769	AC004866.2	-0.23815	-0.376669	-0.0996303	2.70641	-3.39133	0.000779997	0.0308625	-0.693115
Peak_44136	chr11	29527580	29528094	AC110058.1	-0.289202	-0.457392	-0.121012	2.28808	-3.39126	0.000780165	0.0308653	-0.667533
Peak_35872	chr10	94450714	94451222	TBC1D12	-0.377272	-0.596553	-0.157992	1.26737	-3.39119	0.00078028	0.030866	-0.649358
Peak_164462	chr20	63810756	63811040	ZBTB46-AS1	0.46076	0.192435	0.729086	0.444965	3.39074	0.000780506	0.0308711	-0.68295
Peak_279839	chr6	126478126	126479104	MIR588	-0.326525	-0.516674	-0.136376	3.31197	-3.391	0.000780925	0.0308838	-0.679619
Peak_36412	chr10	101014330	101014904	LZTS2	0.364187	0.15211	0.576264	1.2138	3.39066	0.000781136	0.0308882	-0.672712
Peak_120750	chr18	21831209	21832086	MIR133A1HG	-0.3624	-0.573349	-0.151451	3.90057	-3.39076	0.000781391	0.0308885	-0.656195
Peak_56745	chr12	2177032	2177319	AC005344.1	0.443849	0.185247	0.702452	0.333752	3.39024	0.000781448	0.0308885	-0.717077
Peak_87859	chr13	102125627	102126121	MIR4705	0.321039	0.134788	0.50729	1.07747	3.3908	0.000781528	0.0308885	-0.725199
Peak_140454	chr2	98543296	98543568	INPP4A	0.48258	0.201623	0.763536	-0.0131339	3.39058	0.000781533	0.0308885	-0.690733
Peak_162944	chr20	35092296	35093341	TRPC4AP	0.335582	0.140181	0.530984	1.96027	3.39062	0.000781715	0.0308918	-0.694327
Peak_139144	chr2	74198298	74199481	AC073263.2	0.261359	0.109241	0.413477	2.85784	3.39046	0.00078233	0.0309122	-0.692424
Peak_171891	chr22	25701093	25701293	RNA5SP494	0.429314	0.180216	0.678412	0.16791	3.39038	0.00078269	0.0309226	-0.726644
Peak_173554	chr3	9180425	9181141	SRGAP3-AS2	0.292803	0.12291	0.462696	1.65951	3.39034	0.000782792	0.0309227	-0.718545
Peak_2719	chr1	65308892	65310551	DNAJC6	0.264098	0.11042	0.417777	3.32025	3.39018	0.000782891	0.0309228	-0.654319
Peak_73207	chr12	124488424	124488824	NCOR2	0.51387	0.214829	0.812912	0.464048	3.38992	0.00078323	0.0309323	-0.669222
Peak_118382	chr17	77164693	77164893	RNU4-47P	0.499908	0.208668	0.791148	-0.10101	3.38977	0.000783442	0.0309368	-0.712864
Peak_117727	chr17	59440819	59441120	AC091059.1	0.395306	0.164939	0.625674	0.718127	3.3896	0.000783794	0.0309468	-0.730942
Peak_49733	chr11	75421210	75421872	KLHL35	0.345507	0.144391	0.546624	1.64093	3.3897	0.000784168	0.0309577	-0.679925
Peak_94247	chr14	43389492	43389832	HNRNPUP1	-0.375219	-0.593577	-0.156861	0.506862	-3.38961	0.000784558	0.030966	-0.672826
Peak_115734	chr17	3888478	3888879	CAMKK1	0.427038	0.178428	0.675648	1.04597	3.38947	0.000784575	0.030966	-0.69501
Peak_328380	chr8	126424032	126424811	AC084116.2	-0.234723	-0.371349	-0.0980976	2.35266	-3.38952	0.000784983	0.0309739	-0.693902
Peak_6214	chr1	89965415	89965958	RN7SKP272	0.314821	0.131546	0.498097	1.38331	3.3894	0.000785015	0.0309739	-0.707986
Peak_136726	chr2	34720594	34720824	LINC01320	-0.421169	-0.66643	-0.175908	0.48888	-3.38929	0.000785125	0.0309739	-0.652087
Peak_112707	chr16	57485864	57487262	DOK4	0.260461	0.108904	0.412017	3.23774	3.38937	0.000785167	0.0309739	-0.657964
Peak_308023	chr7	151095137	151095844	AGAP3	0.361004	0.150638	0.57137	1.54407	3.38929	0.000785424	0.0309802	-0.712898
Peak_12316	chr1	158140422	158140973	LINC01704	-0.429391	-0.679131	-0.17965	1.2914	-3.38919	0.000785603	0.0309822	-0.654315
Peak_147265	chr2	154155872	154156452	GALNT13	0.29793	0.124341	0.47152	1.29945	3.38903	0.000785866	0.0309822	-0.704883
Peak_183406	chr3	90527260	90527515	HSPE1P19	0.401004	0.167543	0.634465	0.207242	3.38903	0.000785867	0.0309822	-0.718245
Peak_306024	chr7	128135144	128136601	SND1	0.24388	0.101916	0.385844	3.06489	3.38911	0.000785989	0.0309822	-0.668451
Peak_306184	chr7	130865931	130867290	MIR29A	0.363053	0.151721	0.574386	2.12805	3.38905	0.000786027	0.0309822	-0.681939
Peak_135478	chr2	18889590	18890578	AC106053.1	-0.290117	-0.459027	-0.121206	2.8957	-3.38913	0.000786065	0.0309822	-0.68471
Peak_106743	chr15	55185141	55185571	AC011912.1	0.302075	0.126282	0.477869	1.00041	3.38876	0.000786424	0.0309925	-0.65747
Peak_73039	chr12	120472446	120472725	DYNLL1	0.511771	0.213667	0.809876	0.017656	3.3886	0.000786775	0.0310025	-0.701668
Peak_260189	chr5	175443994	175444438	DRD1	0.383518	0.160192	0.606844	0.428246	3.38862	0.000786874	0.0310025	-0.68837
Peak_148346	chr2	158989247	158989663	BTF3L4P2	-0.334072	-0.528472	-0.139672	1.14092	-3.38873	0.00078708	0.0310067	-0.681031
Peak_260248	chr5	176415768	176416928	CLTB	0.311617	0.130241	0.492993	2.63496	3.38863	0.000787271	0.0310085	-0.673186
Peak_1369	chr1	43974449	43975251	ATP6V0B	0.344866	0.144082	0.545649	1.94089	3.38859	0.000787346	0.0310085	-0.691753
Peak_326359	chr8	116011618	116012853	RNA5SP276	-0.233043	-0.368694	-0.0973911	3.08999	-3.3886	0.000787479	0.0310085	-0.676356
Peak_49416	chr11	66251870	66252090	KLC2	0.568646	0.237005	0.900288	-0.00332746	3.38806	0.000787517	0.0310085	-0.710603
Peak_70544	chr12	92352704	92353349	LINC02391	-0.256525	-0.405796	-0.107253	2.05983	-3.38832	0.000788143	0.0310293	-0.661751
Peak_35030	chr10	87781690	87782030	ATAD1	0.413387	0.172746	0.654028	0.332383	3.38819	0.000788315	0.0310322	-0.700738
Peak_243881	chr5	59061402	59061674	AC092343.1	0.390443	0.162953	0.617933	0.492692	3.38782	0.000788812	0.0310478	-0.688495
Peak_199706	chr4	772035	772478	PCGF3	0.432203	0.180204	0.684202	0.545059	3.38789	0.00078892	0.0310482	-0.711527
Peak_247296	chr5	86126014	86126645	PTP4A1P4	-0.322647	-0.510513	-0.13478	2.49757	-3.38798	0.000789191	0.0310526	-0.67862
Peak_188925	chr3	129597771	129598010	RN7SL752P	0.41058	0.171377	0.649784	0.494342	3.3877	0.000789333	0.0310526	-0.700561
Peak_111737	chr16	29626750	29627206	AC009086.1	0.443861	0.185213	0.702508	0.760093	3.38764	0.000789404	0.0310526	-0.699302
Peak_345763	chr9	128193754	128194104	CIZ1	0.423324	0.176556	0.670091	0.323362	3.38751	0.000789426	0.0310526	-0.713657
Peak_171721	chr22	20784289	20784588	SERPIND1	0.439997	0.183384	0.69661	0.451446	3.38738	0.000790311	0.0310836	-0.696297
Peak_72949	chr12	118016471	118016983	RFC5	0.335572	0.139988	0.531155	1.66731	3.38727	0.000790846	0.0311008	-0.693439
Peak_296100	chr7	75914369	75915470	POR	0.281853	0.117659	0.446046	3.14784	3.3873	0.000791018	0.0311013	-0.683015
Peak_109497	chr15	90200969	90202483	SEMA4B	0.261366	0.10906	0.413672	2.80722	3.38731	0.000791091	0.0311013	-0.707581
Peak_108327	chr15	72204066	72204441	PKM	0.436522	0.181984	0.69106	0.576133	3.38706	0.000791154	0.0311013	-0.699389
Peak_138986	chr2	70133490	70133904	LINC01816	0.369929	0.15509	0.584769	0.707759	3.38725	0.00079135	0.0311034	-0.745315
Peak_284642	chr6	152248888	152249369	SYNE1	0.302373	0.126223	0.478524	1.0457	3.38709	0.000791405	0.0311034	-0.690533
Peak_203995	chr4	43807170	43808109	RN7SL193P	-0.322595	-0.510459	-0.134731	2.966	-3.38711	0.000791703	0.0311112	-0.690538
Peak_315207	chr8	60447189	60447458	LINC01301	0.374362	0.156423	0.5923	0.38278	3.38668	0.000792234	0.0311253	-0.7099
Peak_165957	chr21	15303759	15304183	AF246928.1	0.244742	0.102592	0.386891	1.33026	3.38693	0.000792259	0.0311253	-0.731074
Peak_24888	chr10	2517156	2517460	AL713851.1	-0.466939	-0.738889	-0.194988	0.577755	-3.38682	0.000792446	0.031128	-0.667079
Peak_163350	chr20	44475656	44476645	TTPAL	0.308385	0.129266	0.487504	2.19922	3.38683	0.000792526	0.031128	-0.730604
Peak_105398	chr15	47644889	47645852	AC012050.1	-0.288043	-0.455798	-0.120289	2.70201	-3.38676	0.000792638	0.0311286	-0.683334
Peak_189064	chr3	132695561	132696005	NPHP3	0.375695	0.156855	0.594534	0.906816	3.38652	0.00079285	0.0311321	-0.685908
Peak_337853	chr9	71548249	71548537	RPL35AP21	-0.38153	-0.603906	-0.159153	0.835914	-3.38663	0.000792925	0.0311321	-0.704051
Peak_147996	chr2	157381311	157382316	FAM133DP	-0.291537	-0.461417	-0.121657	2.75351	-3.38654	0.000793287	0.0311424	-0.699687
Peak_212197	chr4	88911976	88912186	FAM13A	-0.529824	-0.838539	-0.22111	0.20445	-3.38623	0.000793922	0.0311614	-0.675642
Peak_132333	chr19	5988855	5989071	RFX2	0.604015	0.251866	0.956164	-0.0844277	3.38595	0.000793992	0.0311614	-0.693474
Peak_260277	chr5	176731131	176731450	AC113391.1	0.405954	0.168758	0.643151	0.660871	3.3858	0.000794067	0.0311614	-0.7208
Peak_179553	chr3	69028261	69028530	TMF1	0.404612	0.168757	0.640467	0.212194	3.38569	0.000794165	0.0311614	-0.743064
Peak_261082	chr6	8065440	8065885	BLOC1S5	-0.321656	-0.509136	-0.134176	2.8148	-3.38608	0.000794295	0.0311626	-0.668798
Peak_133374	chr19	48332787	48333315	EMP3	0.448057	0.186993	0.709121	1.109	3.38592	0.000794493	0.0311657	-0.711775
Peak_286311	chr7	5479131	5479409	AC092171.2	0.41795	0.174347	0.661553	0.0802258	3.38566	0.000794571	0.0311657	-0.725257
Peak_327147	chr8	119912192	119912949	RNA5SP277	-0.282221	-0.446596	-0.117847	2.74542	-3.38597	0.000794772	0.0311697	-0.672603
Peak_316869	chr8	67659288	67659971	AC022874.1	-0.259475	-0.410224	-0.108727	1.59846	-3.38598	0.000794894	0.0311706	-0.717081
Peak_346132	chr9	136992151	136992900	PAXX	0.408978	0.170569	0.647386	1.74964	3.38572	0.000795217	0.0311794	-0.692283
Peak_123062	chr18	32629888	32630688	AC025887.1	-0.32853	-0.519929	-0.13713	3.46546	-3.38578	0.0007954	0.0311827	-0.687504
Peak_296120	chr7	76262941	76263271	SRRM3	0.378464	0.157886	0.599042	1.05532	3.38546	0.000795862	0.031197	-0.719906
Peak_286207	chr7	2633299	2633686	TTYH3	0.377025	0.156943	0.597106	1.2215	3.38522	0.000796397	0.0312141	-0.737733
Peak_914	chr1	31666106	31666835	COL16A1	0.37337	0.15569	0.591051	1.80713	3.38522	0.00079664	0.0312162	-0.701479
Peak_111595	chr16	22216476	22216783	EEF2K	0.431522	0.179867	0.683177	0.677746	3.38514	0.000796648	0.0312162	-0.696865
Peak_143681	chr2	136485217	136485602	SMC4P1	-0.36206	-0.573057	-0.151063	0.963104	-3.38517	0.00079692	0.0312229	-0.682317
Peak_115826	chr17	7483227	7483654	ZBTB4	0.437337	0.182139	0.692536	0.933935	3.38481	0.000797425	0.0312364	-0.727014
Peak_84841	chr13	84528450	84529365	MTND5P3	-0.263171	-0.416108	-0.110234	2.67779	-3.38507	0.000797461	0.0312364	-0.721221
Peak_336185	chr9	32939902	32940196	ASS1P12	0.373284	0.155857	0.590711	0.411196	3.38474	0.000797679	0.031241	-0.725829
Peak_267341	chr6	60336062	60336266	AC244258.1	0.266785	0.111346	0.422224	1.09769	3.38471	0.000798098	0.0312536	-0.701964
Peak_171662	chr22	19947551	19948087	COMT	0.365204	0.152953	0.577454	1.81689	3.38477	0.000798295	0.0312574	-0.736579
Peak_1222	chr1	39657493	39657703	NT5C1A	0.516863	0.215413	0.818313	0.133081	3.38438	0.000798411	0.0312581	-0.703834
Peak_121086	chr18	23856850	23857103	LAMA3	-0.382124	-0.604951	-0.159298	0.517699	-3.38444	0.000799014	0.0312778	-0.703875
Peak_282984	chr6	142045426	142045705	AL589674.1	-0.343737	-0.544098	-0.143376	1.25584	-3.38445	0.000799119	0.031278	-0.69928
Peak_36434	chr10	101569763	101571283	DPCD	0.31599	0.131728	0.500251	2.64201	3.38439	0.000799219	0.031278	-0.714485
Peak_164378	chr20	62668534	62668852	SLCO4A1	0.430803	0.179249	0.682357	0.542807	3.38407	0.000799342	0.031279	-0.724132
Peak_212153	chr4	88629344	88629667	HERC3	0.362288	0.151196	0.57338	0.454588	3.38392	0.000799732	0.0312806	-0.690367
Peak_120313	chr18	13501021	13502144	AP005131.2	0.23639	0.0989826	0.373797	2.40986	3.38425	0.000799771	0.0312806	-0.732778
Peak_163464	chr20	46375810	46376787	ELMO2	0.378921	0.157951	0.59989	1.79882	3.38406	0.000799804	0.0312806	-0.690393
Peak_132524	chr19	12736757	12737387	ASNA1	0.472249	0.19695	0.747547	2.23892	3.38408	0.000799866	0.0312806	-0.693637
Peak_316149	chr8	64469399	64470017	AC090136.1	-0.287801	-0.455094	-0.120508	2.06247	-3.38421	0.000799878	0.0312806	-0.725996
Peak_130820	chr18	71838465	71838922	AC027458.1	-0.213243	-0.337199	-0.0892855	2.00624	-3.38412	0.000800137	0.0312868	-0.728709
Peak_146989	chr2	153021967	153023031	ATP5PBP4	-0.239079	-0.378603	-0.0995556	2.65974	-3.38405	0.000800245	0.0312872	-0.717648
Peak_241204	chr5	41837030	41837610	OXCT1	-0.338841	-0.53647	-0.141213	3.0564	-3.38399	0.000800375	0.0312872	-0.690897
Peak_18866	chr1	195308804	195309095	AL353072.1	0.341938	0.143165	0.540712	0.641709	3.38401	0.000800444	0.0312872	-0.734418
Peak_114241	chr16	69726174	69727151	NQO1	0.317002	0.132154	0.501851	2.22759	3.38374	0.000800989	0.0313046	-0.710647
Peak_353069	chrX	134372741	134373649	PHF6	-0.283693	-0.449088	-0.118298	3.94391	-3.3836	0.000801413	0.0313173	-0.68113
Peak_132167	chr19	1244492	1244719	ATP5F1D	0.503839	0.209583	0.798095	0.111509	3.38314	0.000801652	0.0313228	-0.730196
Peak_191453	chr3	150069078	150070135	LINC01998	-0.269438	-0.426471	-0.112404	3.02241	-3.38326	0.000802016	0.0313299	-0.671527
Peak_34624	chr10	77539592	77540263	KCNMA1	0.331053	0.137878	0.524228	1.32282	3.38327	0.000802033	0.0313299	-0.744138
Peak_171825	chr22	23888754	23889126	MIF	0.470562	0.195815	0.745308	0.508709	3.38282	0.000802806	0.0313562	-0.713425
Peak_184256	chr3	96975230	96975904	EPHA6	0.27096	0.113399	0.428521	1.24485	3.38299	0.000803323	0.0313723	-0.7391
Peak_256756	chr5	132748556	132748949	CCNI2	0.406513	0.168921	0.644106	0.643522	3.38262	0.000803416	0.0313723	-0.737025
Peak_6890	chr1	94319128	94319764	AC097059.2	-0.369299	-0.584718	-0.15388	1.58935	-3.38277	0.000803924	0.0313883	-0.703213
Peak_178534	chr3	48685551	48686428	NCKIPSD	0.350724	0.146766	0.554681	1.89506	3.38273	0.000804045	0.0313891	-0.744066
Peak_92050	chr14	32956262	32956986	NPAS3	0.299601	0.124956	0.474245	1.48683	3.38257	0.00080417	0.0313894	-0.709925
Peak_98664	chr14	73568919	73570253	ACOT2	0.328147	0.136697	0.519597	2.23428	3.38253	0.000804251	0.0313894	-0.69179
Peak_111212	chr16	505806	506221	RAB11FIP3	0.462237	0.192312	0.732162	0.647719	3.38219	0.000804551	0.0313963	-0.721704
Peak_114283	chr16	70646175	70647249	IL34	0.269968	0.112361	0.427576	2.27795	3.38246	0.000804627	0.0313963	-0.736059
Peak_107412	chr15	58521070	58523255	AC018904.2	-0.255538	-0.40469	-0.106385	4.36465	-3.38234	0.000805099	0.0314108	-0.720982
Peak_139111	chr2	73269826	73270224	FBXO41	0.40114	0.167032	0.635249	0.667702	3.38209	0.000805259	0.0314132	-0.725505
Peak_44408	chr11	30650198	30650814	MPPED2	-0.299505	-0.474258	-0.124753	2.73098	-3.38206	0.00080586	0.0314299	-0.706832
Peak_190278	chr3	145093874	145094923	LARP7P4	-0.287998	-0.456188	-0.119807	3.51979	-3.38201	0.000806052	0.0314299	-0.72787
Peak_132345	chr19	6502206	6502516	TUBB4A	0.516945	0.215031	0.818859	0.47719	3.38167	0.000806073	0.0314299	-0.734355
Peak_171959	chr22	28009366	28009770	RF02201	0.410015	0.170765	0.649264	0.866576	3.38179	0.000806139	0.0314299	-0.703248
Peak_49638	chr11	72721818	72722780	ARAP1	0.359635	0.149871	0.569398	2.34708	3.38177	0.000806187	0.0314299	-0.675806
Peak_13124	chr1	163151832	163152073	RGS5	0.313858	0.130631	0.497085	0.56381	3.38162	0.000806397	0.0314342	-0.730006
Peak_34614	chr10	77456513	77456852	COX6CP15	0.375591	0.156294	0.594887	0.937135	3.38165	0.000806628	0.0314394	-0.706782
Peak_233458	chr5	784319	785839	ZDHHC11	0.398196	0.165939	0.630454	2.761	3.38131	0.000807002	0.0314418	-0.688142
Peak_143282	chr2	133526507	133527419	NCKAP5	-0.294176	-0.465756	-0.122596	2.2499	-3.38159	0.000807045	0.0314418	-0.687435
Peak_39344	chr11	5331493	5332045	OR51B8P	-0.332691	-0.52679	-0.138592	2.12965	-3.38164	0.000807047	0.0314418	-0.715452
Peak_30745	chr10	49207625	49208921	TMEM273	-0.218613	-0.346193	-0.0910327	3.56921	-3.38162	0.000807088	0.0314418	-0.706909
Peak_346041	chr9	135070107	135070574	OLFM1	0.412874	0.171841	0.653907	0.876014	3.38118	0.000807621	0.0314561	-0.711246
Peak_116220	chr17	17765246	17765849	RAI1-AS1	0.380168	0.158264	0.602072	1.31796	3.38124	0.000807655	0.0314561	-0.695752
Peak_114313	chr16	70771072	70771474	AC020763.2	0.329408	0.137098	0.521719	1.07453	3.38095	0.000808469	0.0314839	-0.726049
Peak_248975	chr5	96408943	96409889	PCSK1	-0.359834	-0.569809	-0.149859	3.34854	-3.38094	0.00080869	0.0314886	-0.677253
Peak_115835	chr17	7589277	7589613	SOX15	0.46479	0.193539	0.736042	0.593316	3.38073	0.00080884	0.0314906	-0.723365
Peak_132437	chr19	10380409	10380972	TYK2	0.486329	0.202522	0.770137	1.33601	3.38074	0.000809079	0.0314934	-0.69584
Peak_118716	chr18	1094233	1095211	AP005328.1	-0.293962	-0.465471	-0.122454	3.14111	-3.38088	0.000809186	0.0314934	-0.697626
Peak_317612	chr8	70668790	70669724	LACTB2	-0.319785	-0.506381	-0.133189	4.31662	-3.38087	0.000809211	0.0314934	-0.699866
Peak_226294	chr4	154282467	154282697	DCHS2	0.363001	0.151785	0.574217	0.28948	3.38083	0.000809451	0.0314988	-0.761012
Peak_308367	chr8	1974688	1975035	AC019257.2	0.39013	0.162103	0.618157	0.753197	3.38043	0.000809566	0.0314994	-0.739062
Peak_98940	chr14	78404312	78404734	NRXN3	0.32908	0.137004	0.521156	1.19842	3.38047	0.000810012	0.0315129	-0.717122
Peak_13074	chr1	162929035	162929893	AL392003.1	-0.344158	-0.545062	-0.143254	3.578	-3.38032	0.000810732	0.031537	-0.69692
Peak_223363	chr4	139149685	139149889	RF00017	0.425324	0.176998	0.673651	0.132645	3.37983	0.000810891	0.0315389	-0.70593
Peak_133000	chr19	34391182	34392372	GPI	0.459233	0.191232	0.727234	2.90348	3.3802	0.000810981	0.0315389	-0.696219
Peak_198592	chr3	188710622	188710888	LPP	0.357411	0.14941	0.565411	0.355554	3.38022	0.000811166	0.0315423	-0.759824
Peak_111554	chr16	18969327	18969613	TMC7	0.468317	0.194915	0.74172	0.391663	3.37974	0.000811523	0.0315465	-0.705482
Peak_194923	chr3	165722786	165723114	BCHE	-0.300072	-0.475114	-0.12503	0.945981	-3.38007	0.000811545	0.0315465	-0.723647
Peak_156318	chr2	213016773	213017328	IKZF2	-0.327607	-0.518877	-0.136337	2.66461	-3.38006	0.000811577	0.0315465	-0.715678
Peak_340652	chr9	89154635	89155124	SHC3	0.330653	0.137141	0.524166	1.1939	3.37973	0.000811914	0.0315551	-0.74125
Peak_172403	chr22	40492312	40492710	MKL1	0.450093	0.186898	0.713287	0.559687	3.37959	0.000811996	0.0315551	-0.718222
Peak_111291	chr16	2174676	2174880	TRAF7	0.51488	0.213066	0.816694	-0.226636	3.37899	0.000812371	0.0315585	-0.756634
Peak_980	chr1	32872754	32872977	FNDC5	0.438417	0.18324	0.693594	0.252578	3.37978	0.000812437	0.0315585	-0.769211
Peak_34981	chr10	86795370	86795675	BMPR1A	0.385398	0.160373	0.610422	0.445245	3.3796	0.000812472	0.0315585	-0.721581
Peak_173881	chr3	13654422	13654700	LINC00620	0.384443	0.159874	0.609011	0.797249	3.37951	0.000812485	0.0315585	-0.74193
Peak_56543	chr11	133107836	133108088	AP004782.1	0.38291	0.160033	0.605787	0.4333	3.37966	0.000812762	0.0315654	-0.747311
Peak_112751	chr16	57950450	57950757	CNGB1	0.370318	0.154766	0.585871	0.685159	3.3796	0.000812952	0.031566	-0.772128
Peak_104949	chr15	45490138	45490390	HMGN2P46	0.359818	0.149874	0.569762	0.546603	3.37939	0.000813153	0.031566	-0.720294
Peak_307972	chr7	149716555	149716839	KRBA1	0.376905	0.157514	0.596295	0.369497	3.37952	0.000813162	0.031566	-0.757948
Peak_317978	chr8	72166518	72167321	AC078906.1	-0.391226	-0.619748	-0.162704	2.84988	-3.37942	0.000813178	0.031566	-0.687944
Peak_36645	chr10	104261860	104262394	MIR4482	0.310292	0.129059	0.491526	1.40839	3.3792	0.000813806	0.0315825	-0.739491
Peak_324067	chr8	104493426	104493917	LRP12	0.319858	0.132866	0.506849	1.43392	3.37914	0.000813885	0.0315825	-0.736649
Peak_211992	chr4	86715979	86716732	PTPN13	0.267667	0.111454	0.423879	1.60934	3.37915	0.000813971	0.0315825	-0.726595
Peak_148134	chr2	158079230	158080621	PTP4A1P1	-0.200881	-0.31815	-0.0836118	3.00331	-3.37915	0.000814003	0.0315825	-0.691724
Peak_244708	chr5	64293602	64294038	RNF180	0.331075	0.138338	0.523813	0.667915	3.37911	0.000814341	0.0315917	-0.748918
Peak_187830	chr3	112900072	112900930	CD200R1L	-0.300897	-0.476623	-0.125171	3.00426	-3.37896	0.000814597	0.0315978	-0.700254
Peak_133523	chr19	53196855	53197116	AC092070.2	0.623141	0.259277	0.987004	0.0463109	3.37807	0.000815952	0.0316374	-0.691845
Peak_306806	chr7	136915959	136916202	AC009264.1	0.322441	0.134699	0.510184	0.656719	3.37855	0.000815956	0.0316374	-0.755123
Peak_114194	chr16	68310603	68311586	SLC7A6OS	0.296949	0.123565	0.470333	2.40373	3.37846	0.000815975	0.0316374	-0.714715
Peak_45753	chr11	37710021	37710586	RF00322	-0.350641	-0.555441	-0.14584	2.62159	-3.37848	0.000816018	0.0316374	-0.702001
Peak_197991	chr3	182468790	182469645	EIF4EP3	-0.350137	-0.554757	-0.145516	2.53251	-3.37845	0.000816162	0.0316391	-0.720164
Peak_236519	chr5	21978468	21979052	CDH12	0.280991	0.117378	0.444605	1.30204	3.37844	0.000816275	0.0316395	-0.750698
Peak_101139	chr14	92253267	92253667	AL133240.1	0.338759	0.141501	0.536018	0.749706	3.37831	0.000816652	0.0316503	-0.765096
Peak_304344	chr7	121239187	121240216	RNU6-517P	-0.196755	-0.311328	-0.0821819	2.67098	-3.3782	0.000816943	0.031654	-0.747639
Peak_296530	chr7	80257695	80258260	RN7SL869P	-0.304564	-0.482379	-0.12675	1.90611	-3.37817	0.000816949	0.031654	-0.709196
Peak_344980	chr9	118536148	118536516	AL355592.1	-0.3252	-0.514572	-0.135828	1.68298	-3.37814	0.000817132	0.0316561	-0.737981
Peak_219900	chr4	123663227	123663549	LINC01091	-0.3106	-0.49209	-0.12911	0.996967	-3.37794	0.000817314	0.0316561	-0.717906
Peak_333132	chr9	18385565	18386099	AL442638.1	-0.296889	-0.470239	-0.123539	2.02982	-3.378	0.000817465	0.0316561	-0.721066
Peak_11905	chr1	154599645	154600171	ADAR	0.350411	0.145546	0.555277	1.32763	3.37783	0.000817544	0.0316561	-0.758216
Peak_316571	chr8	66281418	66282026	LINC00967	-0.313556	-0.496595	-0.130517	2.2	-3.37796	0.000817598	0.0316561	-0.718051
Peak_275581	chr6	103114523	103115388	Z98755.1	-0.341877	-0.541568	-0.142186	2.67197	-3.37789	0.00081764	0.0316561	-0.695021
Peak_64658	chr12	57487789	57488389	MARS	0.328544	0.137213	0.519874	1.60752	3.37794	0.000817705	0.0316561	-0.760142
Peak_101777	chr14	102138983	102140552	HSP90AA1	0.297082	0.123546	0.470618	2.97474	3.37779	0.000817982	0.0316629	-0.725389
Peak_343290	chr9	108184734	108185300	AL353742.1	-0.35822	-0.567451	-0.148988	1.83598	-3.37761	0.000818605	0.0316832	-0.716852
Peak_172674	chr22	50443765	50444110	PPP6R2	0.462064	0.191911	0.732216	0.353726	3.37722	0.000818988	0.0316941	-0.744351
Peak_51754	chr11	92572172	92572835	RPS3AP42	0.267933	0.111379	0.424487	1.86109	3.37709	0.000819851	0.0317161	-0.746072
Peak_94383	chr14	43962965	43963617	EIF4BP1	-0.338951	-0.536895	-0.141006	2.23698	-3.37714	0.000819923	0.0317161	-0.702959
Peak_46777	chr11	42043391	42043885	AC079917.1	-0.309748	-0.490173	-0.129322	1.66598	-3.37717	0.000819925	0.0317161	-0.738668
Peak_20634	chr1	205424959	205425249	LEMD1	0.373494	0.154992	0.591997	0.759838	3.37693	0.000819958	0.0317161	-0.744822
Peak_49396	chr11	65818274	65818529	CFL1	0.5029	0.20851	0.797289	-0.114516	3.37656	0.000820221	0.0317185	-0.735713
Peak_133659	chr19	58305075	58305694	ERVK3-1	0.422217	0.175552	0.668883	1.73255	3.37687	0.000820267	0.0317185	-0.722206
Peak_91660	chr14	30468769	30469660	G2E3-AS1	-0.271066	-0.428967	-0.113164	2.25685	-3.377	0.000820409	0.0317185	-0.744462
Peak_172224	chr22	36587643	36587953	CACNG2	0.43776	0.181585	0.693935	0.622537	3.37674	0.000820422	0.0317185	-0.727571
Peak_119138	chr18	4005548	4005818	DLGAP1	0.394229	0.163951	0.624506	0.682132	3.37682	0.000820586	0.0317197	-0.72742
Peak_28596	chr10	34494109	34494328	ELOBP4	-0.401199	-0.635848	-0.166549	0.788756	-3.37685	0.000820654	0.0317197	-0.701224
Peak_7732	chr1	98813699	98814893	SNX7	-0.276172	-0.437057	-0.115287	3.04887	-3.37681	0.000820947	0.0317271	-0.747278
Peak_152497	chr2	188468323	188468744	GULP1	0.281069	0.11687	0.445268	0.981801	3.37653	0.000821195	0.0317328	-0.743357
Peak_213074	chr4	93312936	93313766	AC110800.1	-0.262081	-0.414767	-0.109395	2.75902	-3.37659	0.000821591	0.0317425	-0.748878
Peak_236209	chr5	20517585	20517889	CDH18	0.308773	0.128386	0.489159	0.640794	3.37637	0.000821665	0.0317425	-0.749528
Peak_116812	chr17	32611015	32611256	MYO1D	0.426754	0.177183	0.676325	0.336944	3.37611	0.000821748	0.0317425	-0.750057
Peak_272011	chr6	85920519	85921186	AL450338.1	-0.258582	-0.409632	-0.107531	2.235	-3.37634	0.000822203	0.0317545	-0.70865
Peak_297361	chr7	84022489	84023190	SEMA3A	0.246536	0.102897	0.390176	1.71843	3.37636	0.000822259	0.0317545	-0.759573
Peak_24318	chr1	235083655	235084057	LINC01348	0.33023	0.137135	0.523326	1.46088	3.37609	0.000822666	0.0317663	-0.756668
Peak_145478	chr2	145594941	145595840	AC092484.1	-0.256474	-0.406346	-0.106602	2.74576	-3.376	0.000823253	0.0317851	-0.731571
Peak_171754	chr22	21688963	21689289	PPIL2	0.533384	0.221497	0.845271	0.139645	3.37523	0.000824473	0.0318283	-0.715038
Peak_149308	chr2	164388543	164389051	AC016766.1	-0.283261	-0.448805	-0.117716	2.00123	-3.37548	0.000824655	0.0318315	-0.715982
Peak_101212	chr14	93114485	93115008	ITPK1	0.376933	0.156448	0.597419	0.818761	3.37532	0.000824795	0.031833	-0.746541
Peak_111574	chr16	21053373	21054081	DNAH3	0.381732	0.158545	0.604919	1.31326	3.37511	0.000825252	0.0318467	-0.736381
Peak_263990	chr6	35688864	35689164	FKBP5	0.498618	0.207043	0.790194	0.365988	3.37491	0.000825588	0.0318496	-0.710945
Peak_188749	chr3	125519726	125520497	SNX4	0.32827	0.136222	0.520318	1.9358	3.37508	0.000825601	0.0318496	-0.727636
Peak_11758	chr1	152003003	152003535	AL450992.1	-0.341105	-0.540518	-0.141692	1.39466	-3.37513	0.000825635	0.0318496	-0.713984
Peak_178572	chr3	49556246	49556540	BSN	0.514859	0.21345	0.816268	0.165068	3.37475	0.00082583	0.0318496	-0.750609
Peak_260347	chr5	177537743	177537989	FAM193B	0.436466	0.181236	0.691696	0.185256	3.37479	0.000825831	0.0318496	-0.719524
Peak_198236	chr3	186361571	186362037	DGKG	0.299401	0.124891	0.473911	1.19823	3.37501	0.000826161	0.0318584	-0.767666
Peak_143275	chr2	133449623	133450343	NCKAP5-IT1	-0.336429	-0.532984	-0.139874	1.75072	-3.37479	0.000826557	0.0318698	-0.716175
Peak_296056	chr7	74290073	74290541	CLIP2	0.396489	0.164527	0.628452	1.0242	3.37457	0.000826902	0.0318768	-0.747953
Peak_127580	chr18	58314278	58314821	NEDD4L	0.306581	0.127182	0.485979	1.85756	3.37461	0.000826961	0.0318768	-0.732818
Peak_336232	chr9	33510821	33511287	SUGT1P1	0.315448	0.131568	0.499328	1.23205	3.37471	0.000827042	0.0318768	-0.763471
Peak_256892	chr5	134715554	134715781	RNU6-757P	0.418455	0.173641	0.663269	0.172677	3.37406	0.000827804	0.0319023	-0.765734
Peak_209885	chr4	74732395	74732922	BTC	0.309354	0.129004	0.489705	1.28088	3.37428	0.000828292	0.0319156	-0.780716
Peak_56237	chr11	125874483	125874903	AP000842.3	0.294897	0.122202	0.467592	1.85655	3.37413	0.000828375	0.0319156	-0.746247
Peak_268632	chr6	68020857	68021487	AL646090.1	-0.30479	-0.482958	-0.126622	1.97416	-3.37416	0.000828452	0.0319156	-0.708885
Peak_225701	chr4	150433762	150434171	AC092612.1	0.331727	0.137683	0.52577	0.888952	3.37387	0.00082868	0.0319205	-0.748186
Peak_183312	chr3	90015935	90016557	RF00012	-0.312772	-0.495655	-0.129889	1.82139	-3.37405	0.000828873	0.031924	-0.74018
Peak_264007	chr6	36095225	36095502	Z95152.1	0.401502	0.1666	0.636403	0.782518	3.37375	0.000829001	0.031925	-0.736497
Peak_256843	chr5	133924416	133924840	WSPAR	0.348458	0.144561	0.552355	0.851426	3.37371	0.000829549	0.0319422	-0.740987
Peak_116244	chr17	18087598	18088097	DRG2	0.380446	0.15776	0.603132	1.32766	3.37361	0.000829715	0.0319447	-0.756889
Peak_196685	chr3	174083573	174083888	RN7SKP234	0.350715	0.145713	0.555716	0.610687	3.37359	0.000829976	0.0319509	-0.738192
Peak_175940	chr3	24947030	24947290	RN7SL216P	-0.359539	-0.569635	-0.149443	1.43439	-3.37341	0.000830473	0.0319661	-0.703184
Peak_253171	chr5	115866578	115866867	AP3S1	0.346682	0.143921	0.549444	0.341017	3.37326	0.000830703	0.0319673	-0.749415
Peak_283860	chr6	146069136	146069574	GRM1	0.293801	0.121979	0.465623	1.22713	3.37328	0.000830707	0.0319673	-0.75169
Peak_135273	chr2	17688766	17689658	SMC6	0.274843	0.114049	0.435637	1.79206	3.37313	0.000831292	0.0319859	-0.758715
Peak_133673	chr19	58499140	58499717	SLC27A5	0.398321	0.165343	0.6313	1.68133	3.37302	0.000831465	0.0319868	-0.727116
Peak_67803	chr12	79209415	79209744	SYT1	0.403908	0.167533	0.640283	0.58054	3.3729	0.000831574	0.0319868	-0.750372
Peak_296875	chr7	81809794	81811516	HGF	-0.243707	-0.386237	-0.101177	3.56041	-3.37309	0.000831619	0.0319868	-0.722696
Peak_196150	chr3	171351604	171351943	RF00019	-0.357765	-0.566992	-0.148539	2.10691	-3.373	0.000831943	0.0319937	-0.721118
Peak_310276	chr8	25436382	25436713	AC091185.1	0.350316	0.145181	0.555452	0.572545	3.37256	0.000832001	0.0319937	-0.758968
Peak_346200	chr9	137760106	137760352	EHMT1	0.462592	0.191776	0.733407	-0.00197235	3.37251	0.000832133	0.0319949	-0.719828
Peak_330059	chr8	143208150	143209011	GPIHBP1	0.392605	0.162931	0.622279	1.66	3.37275	0.000832308	0.0319977	-0.745777
Peak_336341	chr9	35564736	35565188	FAM166B	0.409005	0.169573	0.648437	0.86978	3.37264	0.000832544	0.0320007	-0.748202
Peak_57029	chr12	6904305	6905479	LRRC23	0.261286	0.108892	0.41368	2.98291	3.3728	0.000832588	0.0320007	-0.769518
Peak_257099	chr5	138983461	138984297	RNA5SP194	0.32407	0.134168	0.513971	1.82711	3.37249	0.000833193	0.03202	-0.755693
Peak_356	chr1	14507376	14507613	KAZN	0.415769	0.173253	0.658286	0.213623	3.37252	0.000833419	0.0320248	-0.787653
Peak_49730	chr11	75399154	75400077	RPS3	0.310635	0.128922	0.492348	2.27262	3.3723	0.000833802	0.0320357	-0.734538
Peak_55704	chr11	117426221	117426931	CEP164	0.34175	0.14152	0.541981	1.81572	3.37219	0.000834039	0.0320409	-0.761349
Peak_38829	chr11	638936	639928	DRD4	0.369289	0.153136	0.585443	1.71474	3.37203	0.000834364	0.0320494	-0.71948
Peak_144909	chr2	142753446	142754135	AC013444.1	-0.338485	-0.536568	-0.140403	2.22892	-3.37205	0.000834749	0.0320576	-0.733894
Peak_76403	chr13	40271677	40273025	LINC00598	-0.231576	-0.367078	-0.0960734	3.568	-3.372	0.000834819	0.0320576	-0.728209
Peak_206936	chr4	62015005	62015397	ADGRL3	0.325297	0.135525	0.515069	0.946172	3.37202	0.000834881	0.0320576	-0.776771
Peak_176372	chr3	26867415	26867690	AC114877.1	-0.401254	-0.635964	-0.166544	0.652541	-3.37195	0.000834992	0.032058	-0.747392
Peak_71628	chr12	100087260	100087524	UHRF1BP1L	0.364505	0.151853	0.577158	0.331136	3.37191	0.000835187	0.0320605	-0.778809
Peak_329339	chr8	133047259	133048363	MIR7848	0.228315	0.0951152	0.361515	2.29418	3.37189	0.000835262	0.0320605	-0.774165
Peak_245654	chr5	72860546	72860775	TNPO1	0.467072	0.193763	0.740381	0.239454	3.37141	0.000835597	0.0320695	-0.753133
Peak_309585	chr8	17147486	17147826	AC079193.1	-0.426032	-0.675566	-0.176497	1.44142	-3.37169	0.000835704	0.0320697	-0.718414
Peak_117015	chr17	40070094	40070479	THRA	0.435297	0.18027	0.690325	0.621349	3.37117	0.000836167	0.0320836	-0.771165
Peak_36194	chr10	97222296	97222682	ARHGAP19	0.364496	0.151073	0.577918	1.00947	3.37125	0.000836725	0.0321011	-0.755994
Peak_176772	chr3	28711693	28712444	RBMS3	-0.237068	-0.375811	-0.0983248	3.0538	-3.37111	0.000837482	0.0321137	-0.751732
Peak_108011	chr15	63792654	63792858	HERC1	0.42491	0.17696	0.67286	0.210868	3.37113	0.000837496	0.0321137	-0.786825
Peak_193557	chr3	159031256	159031810	IQCJ-SCHIP1	0.279861	0.116552	0.44317	1.30902	3.37112	0.000837527	0.0321137	-0.779968
Peak_341132	chr9	97681546	97681925	XPA	0.410358	0.170054	0.650663	0.609894	3.37088	0.000837629	0.0321137	-0.739774
Peak_73430	chr12	132739794	132740229	ANKLE2	0.466119	0.193082	0.739157	0.515351	3.37079	0.000837648	0.0321137	-0.780595
Peak_215761	chr4	105970386	105971006	NPNT	-0.299595	-0.474932	-0.124258	2.76439	-3.37097	0.000837665	0.0321137	-0.710004
Peak_260406	chr5	179762243	179762465	MAML1	0.51214	0.212219	0.812062	-0.0617918	3.37061	0.000838013	0.0321188	-0.758865
Peak_111822	chr16	31002953	31003264	STX1B	0.409932	0.169703	0.650161	0.411203	3.37062	0.000838118	0.0321188	-0.748878
Peak_257498	chr5	147689388	147689718	JAKMIP2	0.349727	0.144834	0.55462	0.725495	3.37073	0.000838189	0.0321188	-0.764069
Peak_188891	chr3	129245793	129246078	COPG1	0.369168	0.152943	0.585393	0.593041	3.37062	0.000838206	0.0321188	-0.76164
Peak_63031	chr12	40768259	40768795	CNTN1	0.302061	0.12519	0.478931	1.11269	3.3707	0.000838443	0.0321232	-0.763579
Peak_251587	chr5	107275010	107275899	PSMC1P5	-0.227613	-0.360863	-0.0943629	2.45315	-3.37072	0.000838649	0.0321232	-0.766315
Peak_261743	chr6	12727110	12727789	PHACTR1	0.296907	0.123061	0.470753	1.27352	3.37064	0.000838661	0.0321232	-0.773546
Peak_164096	chr20	56147017	56148085	RNA5SP487	-0.297226	-0.471143	-0.123309	2.44675	-3.37059	0.000838918	0.0321232	-0.725229
Peak_305097	chr7	124250363	124250730	AC006148.2	0.32355	0.13472	0.51238	1.02684	3.37064	0.000838931	0.0321232	-0.780302
Peak_25415	chr10	11260026	11260458	CELF2-AS1	0.324936	0.135297	0.514576	0.982646	3.37064	0.000838931	0.0321232	-0.788898
Peak_153494	chr2	193129182	193129523	AC092638.1	0.261874	0.109037	0.414711	1.13803	3.37059	0.000839063	0.0321244	-0.776168
Peak_199334	chr3	192494181	192494486	FGF12-AS2	0.3652	0.151442	0.578958	0.743531	3.37031	0.000839416	0.0321327	-0.756413
Peak_49293	chr11	64251158	64251620	PLCB3	0.42909	0.177742	0.680439	0.779561	3.3701	0.000839483	0.0321327	-0.743634
Peak_133404	chr19	48795166	48795791	BCAT2	0.441707	0.183181	0.700232	1.84408	3.37015	0.000840004	0.0321465	-0.740617
Peak_193888	chr3	161188134	161188656	NMD3	0.320852	0.133076	0.508628	1.03328	3.37005	0.00084006	0.0321465	-0.729504
Peak_78502	chr13	54640962	54641182	RPL13AP25	-0.434107	-0.68805	-0.180165	0.455047	-3.3702	0.00084015	0.0321465	-0.724906
Peak_152236	chr2	187496196	187496627	TFPI	-0.399754	-0.633804	-0.165704	1.83957	-3.3701	0.000840475	0.032155	-0.74701
Peak_171589	chr22	17990282	17990702	AC016027.3	0.339913	0.140834	0.538993	1.06974	3.36986	0.000840832	0.0321648	-0.761239
Peak_162900	chr20	33681773	33682286	E2F1	0.416731	0.172158	0.661303	0.821399	3.36948	0.000841374	0.0321816	-0.78116
Peak_201013	chr4	18978336	18978649	AC006840.1	0.445701	0.184339	0.707062	0.28075	3.3694	0.000841792	0.0321937	-0.747523
Peak_178530	chr3	48609526	48609927	UQCRC1	0.411559	0.170523	0.652595	0.97395	3.36937	0.000842088	0.0322011	-0.749112
Peak_64214	chr12	49088088	49088639	AC011603.1	0.326091	0.135095	0.517087	1.85795	3.36908	0.000843135	0.0322373	-0.778913
Peak_348360	chrX	79079236	79079450	P2RY10BP	-0.420565	-0.667126	-0.174004	0.201263	-3.36906	0.000843511	0.0322449	-0.747827
Peak_24486	chr1	240093164	240093786	FMN2	0.377319	0.156329	0.598309	1.0993	3.36892	0.000843538	0.0322449	-0.731119
Peak_682	chr1	25566806	25567428	LDLRAP1	0.361867	0.149842	0.573892	1.15562	3.36888	0.000843762	0.0322495	-0.771524
Peak_106220	chr15	52481786	52482206	EEF1B2P1	0.308419	0.127749	0.48909	0.954224	3.36878	0.000843991	0.0322526	-0.779978
Peak_182952	chr3	88479288	88479579	RF00019	0.288626	0.12009	0.457161	0.906884	3.36889	0.000844098	0.0322526	-0.786228
Peak_28551	chr10	34280222	34281216	PARD3	-0.216373	-0.343088	-0.0896591	2.43822	-3.36881	0.000844211	0.0322526	-0.742577
Peak_89191	chr13	110870275	110870629	LINC00346	0.360859	0.149045	0.572672	0.786359	3.36857	0.000844266	0.0322526	-0.78172
Peak_278286	chr6	119638472	119639146	MAN1A1	-0.317125	-0.502809	-0.131442	2.0107	-3.36874	0.000844374	0.0322526	-0.725811
Peak_1510	chr1	48683800	48684263	AGBL4	0.315313	0.131186	0.49944	1.15489	3.36873	0.000844575	0.0322526	-0.782481
Peak_67818	chr12	79344910	79345179	SYT1	0.371269	0.154465	0.588072	0.384539	3.36871	0.000844616	0.0322526	-0.799497
Peak_167291	chr21	20943202	20944096	NCAM2	-0.385516	-0.611484	-0.159549	3.66047	-3.36862	0.000844668	0.0322526	-0.72515
Peak_288011	chr7	14150506	14150932	EEF1A1P26	0.289871	0.120597	0.459144	1.1421	3.36866	0.000844763	0.0322526	-0.784075
Peak_112668	chr16	56849472	56850499	NUP93	0.292157	0.121033	0.463281	2.19615	3.36837	0.000845467	0.0322756	-0.767852
Peak_229618	chr4	169578159	169578756	NEK1	0.256667	0.106426	0.406908	1.39349	3.36813	0.000846125	0.0322968	-0.778386
Peak_36513	chr10	102729249	102729601	SFXN2	0.40495	0.167648	0.642252	1.10094	3.36786	0.00084648	0.0323065	-0.732537
Peak_87538	chr13	97162544	97162803	LINC00456	0.426416	0.176399	0.676432	0.261131	3.3676	0.000846784	0.0323141	-0.781631
Peak_11907	chr1	154627228	154628036	ADAR	0.323284	0.134455	0.512113	1.67203	3.36789	0.00084706	0.0323199	-0.787839
Peak_143645	chr2	136310805	136311852	UBBP1	-0.231336	-0.366461	-0.0962118	2.64364	-3.36785	0.000847192	0.0323199	-0.775907
Peak_241007	chr5	41069386	41069792	MROH2B	-0.26846	-0.42527	-0.111651	1.15772	-3.36783	0.000847242	0.0323199	-0.775365
Peak_87333	chr13	95477700	95478002	CLDN10	-0.387597	-0.614615	-0.160579	0.86517	-3.36768	0.000847418	0.0323204	-0.727953
Peak_100278	chr14	85558929	85559314	FLRT2	0.372434	0.154158	0.590709	0.66318	3.36761	0.00084746	0.0323204	-0.767254
Peak_25358	chr10	11035381	11035609	AL162408.1	0.424385	0.175648	0.673123	0.125576	3.36738	0.000847926	0.032331	-0.754813
Peak_114287	chr16	70649075	70649365	IL34	0.378284	0.156312	0.600257	0.643664	3.36729	0.000847943	0.032331	-0.790675
Peak_257271	chr5	141787967	141789093	AC005753.1	0.316025	0.131412	0.500639	2.46321	3.36744	0.000848385	0.0323428	-0.787862
Peak_331650	chr9	11507729	11507993	AL592227.1	0.407344	0.168736	0.645951	0.21622	3.36723	0.000848474	0.0323428	-0.751075
Peak_132279	chr19	4342398	4343747	MPND	0.406349	0.168336	0.644363	3.13257	3.36731	0.000848558	0.0323428	-0.742087
Peak_171984	chr22	29072742	29073099	KREMEN1	0.43816	0.181284	0.695035	1.02762	3.36687	0.000849264	0.0323658	-0.72688
Peak_300510	chr7	98617517	98617743	NPTX2	-0.408658	-0.648203	-0.169114	0.656547	-3.36693	0.000849633	0.0323759	-0.744862
Peak_101014	chr14	90568020	90568914	AL096869.1	0.253973	0.105053	0.402893	2.14716	3.36694	0.000849774	0.0323774	-0.784006
Peak_52044	chr11	94072754	94073150	PHBP16	-0.385527	-0.611293	-0.15976	1.39124	-3.36678	0.000850277	0.0323906	-0.72932
Peak_148389	chr2	159202473	159203224	TANC1	-0.276426	-0.438408	-0.114445	2.67014	-3.36673	0.000850328	0.0323906	-0.732069
Peak_154277	chr2	197958747	197959118	PLCL1	0.292321	0.121055	0.463587	0.999107	3.36648	0.000850601	0.0323971	-0.771473
Peak_273517	chr6	93943363	93944060	AL391336.1	-0.264346	-0.418808	-0.109883	2.3482	-3.3666	0.000850889	0.0323974	-0.778083
Peak_101206	chr14	93079012	93079502	ITPK1-AS1	0.310422	0.129034	0.49181	0.946353	3.36656	0.000851014	0.0323974	-0.800451
Peak_285288	chr6	156507091	156508797	AL512658.1	-0.24699	-0.391786	-0.102194	3.74954	-3.36648	0.000851054	0.0323974	-0.735804
Peak_67815	chr12	79324372	79324908	SYT1	0.349915	0.145449	0.554381	1.18831	3.36654	0.000851077	0.0323974	-0.79384
Peak_292	chr1	11012181	11012830	TARDBP	0.393271	0.162864	0.623678	1.61746	3.36635	0.00085112	0.0323974	-0.745458
Peak_133310	chr19	46530177	46530492	AC011551.1	0.492158	0.203545	0.78077	0.325955	3.36606	0.000851336	0.0324017	-0.767828
Peak_30018	chr10	44261831	44262299	AL137026.2	-0.314954	-0.499506	-0.130401	1.81772	-3.36627	0.000851751	0.032411	-0.758078
Peak_94380	chr14	43949450	43950428	EIF4BP1	-0.306379	-0.486094	-0.126663	3.08068	-3.36628	0.000851787	0.032411	-0.756464
Peak_307963	chr7	149496209	149496687	ZNF746	0.356065	0.147987	0.564144	0.605391	3.36624	0.000851978	0.0324144	-0.807077
Peak_132422	chr19	10086094	10086326	C19orf66	0.549801	0.227187	0.872416	-0.113671	3.36581	0.00085234	0.0324243	-0.767677
Peak_288014	chr7	14162810	14163233	EEF1A1P26	0.371406	0.153481	0.58933	0.60233	3.3656	0.000852851	0.0324398	-0.771396
Peak_172610	chr22	46798662	46798917	TBC1D22A	0.440167	0.182094	0.69824	0.327721	3.36558	0.000853398	0.0324545	-0.768119
Peak_303755	chr7	118870308	118870544	GTF3AP6	-0.347081	-0.550483	-0.143678	1.0998	-3.36567	0.000853506	0.0324545	-0.737288
Peak_276226	chr6	107540482	107540816	AL121957.1	0.35549	0.146888	0.564092	0.626124	3.36545	0.000853548	0.0324545	-0.779007
Peak_98500	chr14	69665948	69666435	SUSD6	0.341961	0.14208	0.541842	1.04667	3.36548	0.000854246	0.0324751	-0.791494
Peak_262211	chr6	18361972	18362503	DDX18P3	-0.344203	-0.545913	-0.142494	2.43957	-3.36538	0.000854295	0.0324751	-0.728426
Peak_286209	chr7	2638136	2638344	TTYH3	0.422948	0.174911	0.670986	0.485696	3.3651	0.000854617	0.0324819	-0.758362
Peak_20931	chr1	208641622	208642179	AC099793.1	-0.286096	-0.45391	-0.118282	1.68411	-3.36525	0.000854743	0.0324819	-0.771047
Peak_133334	chr19	47225894	47226455	MIR3190	0.431897	0.178648	0.685146	1.68992	3.36513	0.000854848	0.0324819	-0.753251
Peak_17478	chr1	189103434	189103693	GAPDHP75	-0.345886	-0.548075	-0.143698	0.457602	-3.36527	0.000854885	0.0324819	-0.787951
Peak_42231	chr11	22129930	22131215	AC107882.1	-0.214178	-0.339857	-0.0884993	3.07056	-3.36481	0.00085619	0.0325259	-0.774882
Peak_165116	chr21	10061214	10061622	CR382285.2	0.297292	0.123485	0.471098	1.89407	3.3648	0.00085628	0.0325259	-0.791832
Peak_153727	chr2	194261211	194261772	HNRNPA1P47	-0.391527	-0.620998	-0.162057	2.1648	-3.36469	0.000856378	0.0325259	-0.736177
Peak_72846	chr12	113334856	113335567	SLC8B1	0.310931	0.12855	0.493313	1.82696	3.36464	0.000856454	0.0325259	-0.790055
Peak_286360	chr7	5984052	5984294	RSPH10B	0.398312	0.164333	0.632291	0.492591	3.36439	0.000856695	0.0325311	-0.796453
Peak_111629	chr16	23950941	23951200	AC130454.1	0.442877	0.182878	0.702877	0.201333	3.36434	0.000856804	0.0325313	-0.776825
Peak_62572	chr12	38316186	38317287	ALG10B	-0.283353	-0.449551	-0.117155	4.42324	-3.36432	0.000857395	0.0325499	-0.732781
Peak_39574	chr11	6395411	6396283	APBB1	-0.313244	-0.496884	-0.129604	3.1855	-3.3642	0.00085795	0.032564	-0.747297
Peak_114143	chr16	67528579	67528965	RIPOR1	0.398644	0.164594	0.632694	1.36338	3.36394	0.000858159	0.032564	-0.73742
Peak_339813	chr9	81198533	81199140	RPS20P25	-0.295858	-0.469423	-0.122293	1.81846	-3.36411	0.000858168	0.032564	-0.744394
Peak_212994	chr4	92970464	92970811	AC020699.1	0.355623	0.146828	0.564417	0.458674	3.36384	0.00085818	0.032564	-0.77641
Peak_340529	chr9	87640440	87640674	DAPK1	0.423925	0.176023	0.671826	0.19023	3.36397	0.00085878	0.0325828	-0.813592
Peak_11964	chr1	155218864	155219227	GBAP1	0.385458	0.159154	0.611761	0.741322	3.36363	0.000859023	0.0325882	-0.782983
Peak_248687	chr5	94502273	94502691	KIAA0825	0.311643	0.128873	0.494413	0.771437	3.36359	0.000859195	0.0325908	-0.7775
Peak_51243	chr11	90033311	90033510	TRIM49C	0.453487	0.187448	0.719525	0.155443	3.36334	0.000859344	0.0325925	-0.746669
Peak_132213	chr19	2425267	2425549	TIMM13	0.486556	0.201016	0.772096	0.219715	3.36328	0.000859491	0.0325935	-0.767202
Peak_132378	chr19	7917384	7917813	TGFBR3L	0.479226	0.197793	0.760658	0.456549	3.36332	0.000859577	0.0325935	-0.760611
Peak_1212	chr1	39408550	39409225	MACF1	0.431119	0.177996	0.684242	1.4753	3.36323	0.000860479	0.0326167	-0.776515
Peak_115316	chr16	84074855	84075269	MBTPS1	0.386672	0.159753	0.613591	0.660841	3.36323	0.000860531	0.0326167	-0.751293
Peak_649	chr1	23777900	23778703	ELOA-AS1	0.337347	0.13941	0.535284	1.70752	3.36321	0.000860563	0.0326167	-0.751611
Peak_80382	chr13	63295410	63295653	LINC00376	0.368132	0.152076	0.584189	0.230109	3.3631	0.000860607	0.0326167	-0.792832
Peak_57030	chr12	6913845	6915258	ENO2	0.263971	0.109117	0.418825	2.88436	3.3633	0.000860732	0.0326167	-0.794514
Peak_87569	chr13	97367062	97367931	RNA5SP37	0.251101	0.10375	0.398452	2.21729	3.3632	0.000860899	0.0326167	-0.771145
Peak_304992	chr7	123865395	123866070	HYAL4	-0.24044	-0.381527	-0.0993536	2.78591	-3.36322	0.000860913	0.0326167	-0.756354
Peak_346123	chr9	136866193	136866607	EDF1	0.470796	0.194367	0.747224	1.12452	3.36287	0.000861522	0.0326359	-0.76439
Peak_82303	chr13	72903590	72903965	PIBF1	0.348275	0.143873	0.552676	0.538363	3.36261	0.000862324	0.0326623	-0.75905
Peak_324305	chr8	106412760	106413194	OXR1	0.347315	0.143643	0.550986	1.02414	3.36248	0.000862648	0.0326707	-0.757983
Peak_171857	chr22	24819952	24820262	SGSM1	0.412739	0.170445	0.655033	0.468018	3.36228	0.000862924	0.0326748	-0.779986
Peak_777	chr1	27145346	27145639	SLC9A1	0.475303	0.195748	0.754859	-0.031146	3.36222	0.000862963	0.0326748	-0.796212
Peak_140455	chr2	98543781	98544374	INPP4A	0.389634	0.160956	0.618313	1.07937	3.36224	0.000863383	0.0326852	-0.792073
Peak_73078	chr12	121209960	121210665	P2RX4	0.369208	0.152453	0.585964	1.58564	3.36233	0.000863444	0.0326852	-0.800423
Peak_159148	chr20	5171038	5171981	CDS2	0.266175	0.109975	0.422376	2.35868	3.36225	0.000863643	0.0326853	-0.763687
Peak_118415	chr17	77883908	77884583	LINC01973	0.370491	0.153056	0.587926	1.72729	3.36218	0.000863698	0.0326853	-0.767333
Peak_114534	chr16	75265193	75265409	BCAR1	0.352579	0.145443	0.559714	0.473125	3.36201	0.000863819	0.0326853	-0.775779
Peak_232268	chr4	180965589	180966549	LINC00290	-0.259939	-0.41255	-0.107328	2.50758	-3.36223	0.000863863	0.0326853	-0.76137
Peak_332630	chr9	16458570	16459976	AL449983.1	-0.213931	-0.339445	-0.088418	3.03657	-3.36213	0.000864222	0.032695	-0.766689
Peak_347473	chrX	39983831	39984425	AC092198.1	-0.337429	-0.5356	-0.139258	1.34771	-3.36202	0.000864539	0.0327016	-0.74815
Peak_50689	chr11	85190622	85190961	DLG2	0.426693	0.176186	0.677199	0.315096	3.36168	0.000864881	0.0327016	-0.752335
Peak_250217	chr5	101522273	101522533	RN7SL802P	0.316809	0.131433	0.502185	0.501612	3.36191	0.000864989	0.0327016	-0.808504
Peak_177	chr1	6208683	6208982	RNF207	0.46786	0.193094	0.742626	0.204796	3.36161	0.00086507	0.0327016	-0.781792
Peak_132171	chr19	1266516	1266791	CIRBP	0.527655	0.217634	0.837676	0.419143	3.36155	0.0008651	0.0327016	-0.776072
Peak_186768	chr3	108068470	108068922	CD47	0.264656	0.109794	0.419518	1.45511	3.36185	0.000865164	0.0327016	-0.806844
Peak_347730	chrX	50880312	50880511	H3F3AP5	-0.523954	-0.83129	-0.216617	0.118256	-3.36179	0.000865186	0.0327016	-0.740137
Peak_133575	chr19	55476201	55477274	ZNF628	0.445536	0.18417	0.706902	1.82903	3.36166	0.000865225	0.0327016	-0.747776
Peak_163377	chr20	44884881	44886214	YWHAB	0.270927	0.112387	0.429466	2.71169	3.36169	0.000865663	0.0327129	-0.804272
Peak_222443	chr4	134738508	134738814	AC093722.1	0.340952	0.140577	0.541328	0.602505	3.36134	0.000865732	0.0327129	-0.798497
Peak_12865	chr1	161706287	161707110	FCRLA	-0.276875	-0.439334	-0.114415	2.70145	-3.36148	0.000865979	0.0327183	-0.738765
Peak_194702	chr3	164752653	164753285	LINC01324	-0.306781	-0.486935	-0.126627	2.23266	-3.36143	0.00086637	0.032728	-0.781881
Peak_318352	chr8	73841150	73841668	RN7SL760P	0.325888	0.134701	0.517076	0.92321	3.36123	0.000866443	0.032728	-0.770733
Peak_345707	chr9	127612970	127613483	STXBP1	0.41541	0.171293	0.659527	0.963935	3.36109	0.0008669	0.0327414	-0.800215
Peak_31750	chr10	54133298	54133504	PCDH15	-0.394089	-0.625372	-0.162805	0.541328	-3.36122	0.000867038	0.0327426	-0.779594
Peak_217424	chr4	113173528	113174192	ANK2	0.306005	0.126448	0.485562	1.6092	3.36113	0.000867139	0.0327426	-0.768915
Peak_314800	chr8	58618861	58619296	NSMAF	0.28819	0.119102	0.457279	1.11779	3.36097	0.000867501	0.0327463	-0.806635
Peak_98498	chr14	69643540	69643941	SUSD6	0.340207	0.141086	0.539329	1.04228	3.361	0.000867744	0.0327463	-0.809192
Peak_261076	chr6	8037720	8038047	BLOC1S5	0.327076	0.13517	0.518982	0.514656	3.36082	0.000867744	0.0327463	-0.766009
Peak_153921	chr2	195151147	195151360	AC010983.1	-0.412345	-0.654381	-0.170308	0.0117846	-3.36095	0.000867754	0.0327463	-0.755091
Peak_118600	chr17	82791512	82791876	AC068014.1	0.464363	0.191478	0.737247	0.251695	3.36055	0.000867758	0.0327463	-0.774288
Peak_9552	chr1	106620080	106621381	AL499605.1	-0.280538	-0.445217	-0.115859	3.74847	-3.36086	0.000868124	0.0327542	-0.777838
Peak_67726	chr12	77493614	77494097	AC073591.1	0.315103	0.130106	0.500099	1.39391	3.36079	0.000868174	0.0327542	-0.790919
Peak_106368	chr15	53395778	53396937	WDR72	-0.265776	-0.421835	-0.109716	3.20061	-3.36059	0.000868898	0.0327712	-0.763769
Peak_127535	chr18	58103363	58104108	NEDD4L	0.265966	0.11028	0.421653	1.69049	3.3606	0.000868951	0.0327712	-0.809146
Peak_174150	chr3	16951010	16951358	MIR3714	0.35655	0.147002	0.566098	0.280273	3.36034	0.000868966	0.0327712	-0.807277
Peak_62463	chr12	37459156	37459649	ZNF970P	-0.312596	-0.496035	-0.129158	1.87623	-3.36041	0.000869316	0.0327712	-0.746723
Peak_26189	chr10	18548058	18548506	AL450384.2	0.26886	0.110869	0.426851	1.7273	3.36035	0.00086933	0.0327712	-0.776781
Peak_104767	chr15	42727067	42727869	AC090510.2	0.3272	0.135662	0.518738	1.6198	3.36048	0.000869333	0.0327712	-0.808699
Peak_20567	chr1	204723023	204723508	RF00601	0.372845	0.154587	0.591103	0.777498	3.36047	0.000869356	0.0327712	-0.821336
Peak_257715	chr5	150700285	150701597	RBM22	0.25519	0.105277	0.405103	3.00365	3.36038	0.000869553	0.0327712	-0.802771
Peak_188882	chr3	129026970	129027534	EFCC1	0.336843	0.138997	0.534689	1.77675	3.36022	0.000869559	0.0327712	-0.748632
Peak_89786	chr14	20989527	20990616	METTL17	-0.295708	-0.469318	-0.122098	4.27156	-3.36018	0.000870124	0.0327878	-0.765546
Peak_133716	chr2	1020155	1020597	AC114808.1	-0.327491	-0.519723	-0.135259	1.10128	-3.3601	0.000870206	0.0327878	-0.752547
Peak_49337	chr11	64847123	64847550	CDC42BPG	0.453232	0.186995	0.719468	0.900231	3.35984	0.000870611	0.0327991	-0.784017
Peak_198098	chr3	184275230	184275628	ECE2	0.372461	0.153549	0.591372	0.883359	3.35948	0.00087156	0.0328288	-0.789108
Peak_329969	chr8	142006616	142007791	AC104417.1	0.350028	0.144382	0.555674	2.09254	3.35965	0.000871607	0.0328288	-0.788859
Peak_104631	chr15	40328568	40328933	RNA5SP392	0.352549	0.145395	0.559704	0.868233	3.35939	0.00087208	0.0328424	-0.770692
Peak_188784	chr3	126960573	126960945	CHCHD6	0.410929	0.169128	0.65273	0.553815	3.35925	0.000872201	0.0328424	-0.807477
Peak_263987	chr6	35452178	35452512	FANCE	0.446637	0.184242	0.709032	0.457036	3.35922	0.00087228	0.0328424	-0.771221
Peak_20579	chr1	204935492	204935964	NFASC	0.385363	0.158806	0.611921	0.787062	3.35918	0.000872497	0.0328437	-0.812533
Peak_127188	chr18	55448601	55448932	TCF4-AS1	0.296576	0.122419	0.470732	0.853937	3.35929	0.000872524	0.0328437	-0.798663
Peak_178616	chr3	50245775	50246114	GNAI2	0.488927	0.201405	0.776448	0.269977	3.35891	0.000872852	0.0328493	-0.78175
Peak_133379	chr19	48445669	48446073	GRWD1	0.520415	0.214667	0.826163	0.217679	3.35886	0.000872975	0.0328493	-0.79364
Peak_351982	chrX	126353623	126353916	MTCO1P53	-0.359231	-0.570178	-0.148285	0.672949	-3.35925	0.000872985	0.0328493	-0.758161
Peak_355179	chrX	153536961	153537831	ATP2B3	0.309409	0.127649	0.491168	1.78589	3.35913	0.000873102	0.0328498	-0.777982
Peak_133650	chr19	58002674	58002911	ZNF606	0.474106	0.195503	0.752708	0.132956	3.35883	0.000873403	0.0328572	-0.793765
Peak_11297	chr1	120519343	120519565	AC241952.1	0.431128	0.177572	0.684684	0.471521	3.35855	0.000874025	0.0328767	-0.774197
Peak_343376	chr9	108639540	108640421	AL669983.1	-0.283251	-0.449612	-0.11689	2.17119	-3.35871	0.000874579	0.032887	-0.768108
Peak_137410	chr2	46941473	46941839	TTC7A	0.409279	0.168785	0.649772	0.414707	3.3585	0.00087461	0.032887	-0.763643
Peak_216744	chr4	109987490	109987920	RNU6-35P	-0.331389	-0.526005	-0.136772	1.69764	-3.35863	0.000874719	0.032887	-0.773127
Peak_329808	chr8	139653572	139653972	KCNK9	0.332208	0.137635	0.526781	1.01459	3.35869	0.000874786	0.032887	-0.824224
Peak_62681	chr12	38789296	38789495	CPNE8	0.345097	0.142413	0.547781	0.287145	3.35846	0.000874819	0.032887	-0.77893
Peak_221357	chr4	129863946	129864449	LINC02465	-0.268189	-0.425649	-0.110729	1.56273	-3.35852	0.00087509	0.0328909	-0.764649
Peak_114214	chr16	68529697	68530774	ZFP90	0.303534	0.125263	0.481804	2.356	3.35847	0.000875131	0.0328909	-0.759953
Peak_1638	chr1	53485528	53485828	DMRTB1	0.387959	0.159817	0.616102	0.466808	3.35821	0.00087533	0.0328945	-0.813742
Peak_241994	chr5	45591983	45592925	AC117529.1	0.263627	0.10877	0.418484	1.72077	3.35826	0.000875716	0.0329016	-0.791475
Peak_64637	chr12	57195991	57196914	MIR1228	0.325766	0.134949	0.516584	2.23745	3.35838	0.00087573	0.0329016	-0.813784
Peak_245916	chr5	76583380	76583747	IQGAP2	-0.34638	-0.549814	-0.142945	1.0993	-3.35825	0.000876032	0.0329091	-0.776875
Peak_178342	chr3	42779219	42779596	CCDC13	0.485809	0.200143	0.771475	0.416393	3.35765	0.000876639	0.0329247	-0.816646
Peak_315232	chr8	60600149	60601024	RAB2A	0.269325	0.111153	0.427496	1.69593	3.35792	0.000876656	0.0329247	-0.755355
Peak_34406	chr10	70887750	70888808	PCBD1	0.31169	0.128283	0.495097	2.04445	3.3579	0.000876896	0.0329298	-0.806601
Peak_181	chr1	6261020	6261321	GPR153	0.477445	0.196649	0.75824	-0.00128452	3.3575	0.00087701	0.0329301	-0.805128
Peak_272632	chr6	89691012	89691318	AL096678.1	0.374341	0.154513	0.59417	0.376598	3.3578	0.000877141	0.0329311	-0.802813
Peak_345250	chr9	120090522	120092198	AL441989.1	-0.256013	-0.406487	-0.105539	3.57862	-3.35769	0.000877775	0.0329395	-0.782898
Peak_121772	chr18	27166098	27166461	CHST9	0.434665	0.179301	0.690029	0.180571	3.35739	0.000877864	0.0329395	-0.803383
Peak_175845	chr3	24443643	24443886	RPL31P20	0.380953	0.157032	0.604874	0.313066	3.35739	0.000877911	0.0329395	-0.764739
Peak_157265	chr2	219522766	219523168	ASIC4	0.39684	0.163047	0.630633	0.892884	3.35732	0.000877935	0.0329395	-0.818382
Peak_146664	chr2	151197555	151198028	AC018731.1	-0.394184	-0.625641	-0.162727	1.18742	-3.3575	0.000878093	0.0329395	-0.75044
Peak_200499	chr4	12958333	12958676	AC007370.1	0.33849	0.139499	0.537482	0.754355	3.35729	0.00087814	0.0329395	-0.831446
Peak_8097	chr1	100463552	100464514	AL589990.1	-0.266048	-0.422305	-0.10979	4.19263	-3.3575	0.000878191	0.0329395	-0.7534
Peak_304883	chr7	123410207	123411005	AC073323.1	-0.420124	-0.667088	-0.17316	4.0015	-3.35752	0.000878199	0.0329395	-0.762972
Peak_59411	chr12	20272777	20273185	PDE3A	-0.354288	-0.562469	-0.146108	2.31707	-3.35753	0.000878302	0.0329395	-0.781265
Peak_171937	chr22	26665462	26665783	RF01875	0.391164	0.161264	0.621063	1.10327	3.35727	0.000878718	0.0329511	-0.805791
Peak_103791	chr15	35993172	35993841	AC021351.1	-0.277123	-0.439498	-0.114749	2.23081	-3.35736	0.00087888	0.0329533	-0.807072
Peak_223516	chr4	140308098	140309122	NDUFB4P9	-0.244039	-0.38754	-0.100537	3.56518	-3.35714	0.000879397	0.0329597	-0.773113
Peak_132491	chr19	11694871	11695191	ZNF833P	0.488292	0.201018	0.775566	0.596925	3.35669	0.00087941	0.0329597	-0.76932
Peak_195	chr1	6490529	6490757	PLEKHG5	0.461603	0.190153	0.733053	0.0458166	3.35692	0.00087945	0.0329597	-0.782664
Peak_157155	chr2	217718646	217719103	AC010886.1	-0.38072	-0.604346	-0.157095	1.03651	-3.35712	0.000879514	0.0329597	-0.753831
Peak_136353	chr2	27428178	27429206	NRBP1	0.34086	0.140531	0.541189	2.56318	3.35707	0.000879573	0.0329597	-0.801186
Peak_73228	chr12	124862727	124864244	SCARB1	0.345336	0.142292	0.54838	2.67806	3.35696	0.000879975	0.0329686	-0.810635
Peak_120226	chr18	12819843	12820208	PTPN2	0.327498	0.134847	0.520149	0.573682	3.35676	0.000880021	0.0329686	-0.81396
Peak_271871	chr6	85116644	85116905	AL139806.1	0.323742	0.133516	0.513968	0.682998	3.35681	0.000880156	0.0329693	-0.818703
Peak_119530	chr18	7328439	7329547	RF00554	-0.340222	-0.540005	-0.140439	2.31171	-3.35681	0.000880247	0.0329693	-0.755385
Peak_285799	chr6	163903539	163903783	RN7SL366P	0.396655	0.16349	0.62982	0.242369	3.35648	0.000880628	0.0329751	-0.802415
Peak_306192	chr7	130901301	130902092	AC016831.1	0.326147	0.134307	0.517987	2.22369	3.35667	0.00088068	0.0329751	-0.789843
Peak_176625	chr3	28053659	28054245	LINC01967	-0.298275	-0.473573	-0.122978	2.56511	-3.3567	0.000880776	0.0329751	-0.781521
Peak_163528	chr20	49187879	49188741	STAU1	0.330315	0.136204	0.524425	2.16919	3.35667	0.000880819	0.0329751	-0.799894
Peak_61208	chr12	28449095	28449519	CCDC91	0.324115	0.134161	0.514069	0.969671	3.35655	0.000881356	0.0329913	-0.827199
Peak_132580	chr19	14117684	14118982	PRKACA	0.409658	0.168892	0.650425	2.80681	3.35637	0.000881748	0.033002	-0.7998
Peak_25377	chr10	11112743	11113076	CELF2-AS2	0.361965	0.149812	0.574117	0.811189	3.3563	0.000882137	0.0330109	-0.826914
Peak_352455	chrX	129222687	129223596	AL359845.1	-0.294276	-0.467203	-0.121349	3.10823	-3.35619	0.000882195	0.0330109	-0.755111
Peak_34918	chr10	85848708	85849809	AC022028.1	0.239352	0.0986505	0.380054	2.1553	3.35613	0.000882457	0.0330168	-0.79771
Peak_49714	chr11	75263361	75264679	AP001972.2	0.305744	0.126	0.485488	2.47335	3.35607	0.000882668	0.0330208	-0.796955
Peak_115789	chr17	6496089	6496383	PITPNM3	0.446356	0.1834	0.709312	0.0144517	3.35559	0.000882815	0.0330209	-0.818643
Peak_313985	chr8	54809935	54810198	AC090151.1	-0.320273	-0.508633	-0.131913	0.991415	-3.35598	0.000883013	0.0330209	-0.795772
Peak_254270	chr5	120703816	120704977	RNU4-69P	-0.307819	-0.488817	-0.126821	3.61388	-3.35594	0.000883082	0.0330209	-0.769899
Peak_178684	chr3	52001533	52002054	RPL29	0.468053	0.192845	0.743261	0.983134	3.35567	0.000883134	0.0330209	-0.756856
Peak_79498	chr13	59497680	59498550	RNU7-88P	-0.293712	-0.466334	-0.121091	2.67824	-3.35587	0.000883295	0.0330209	-0.766391
Peak_34493	chr10	73246682	73247537	DNAJC9-AS1	0.327102	0.13472	0.519485	2.19495	3.35582	0.000883324	0.0330209	-0.806008
Peak_321097	chr8	86385500	86385732	WWP1	0.380301	0.156766	0.603836	0.374917	3.35574	0.000883403	0.0330209	-0.790048
Peak_234469	chr5	11222080	11222627	CTNND2	0.346688	0.142708	0.550668	1.01404	3.35546	0.000884118	0.0330437	-0.787961
Peak_112753	chr16	57984771	57985262	TEPP	0.368254	0.151449	0.585059	0.817291	3.35522	0.000884269	0.0330454	-0.795897
Peak_330009	chr8	142496949	142497174	ADGRB1	0.440582	0.181446	0.699718	0.162323	3.35525	0.000884499	0.0330501	-0.825611
Peak_263905	chr6	33297979	33298370	RGL2	0.449323	0.184917	0.71373	0.812254	3.35523	0.000884741	0.0330502	-0.786805
Peak_308463	chr8	8865864	8866066	MFHAS1	0.498168	0.205214	0.791121	-0.0170107	3.35534	0.000884778	0.0330502	-0.763783
Peak_115574	chr16	89816526	89817102	FANCA	0.399121	0.164395	0.633847	1.77124	3.35523	0.00088489	0.0330502	-0.773307
Peak_5178	chr1	85151010	85151386	AL603750.1	0.319222	0.131594	0.50685	0.749576	3.35523	0.00088492	0.0330502	-0.78603
Peak_115763	chr17	4833126	4833510	MINK1	0.480416	0.197935	0.762896	1.03081	3.35499	0.000885317	0.0330589	-0.77072
Peak_231662	chr4	178515800	178516578	RNA5SP173	0.235764	0.0969337	0.374595	1.70758	3.35505	0.00088542	0.0330589	-0.82082
Peak_116784	chr17	31901421	31902055	UTP6	0.359747	0.148205	0.571288	1.83502	3.35505	0.000885467	0.0330589	-0.766537
Peak_172895	chr3	2338824	2339300	HINT2P1	0.291358	0.120032	0.462684	1.03105	3.355	0.000885609	0.0330603	-0.818821
Peak_64213	chr12	49069061	49070413	RHEBL1	0.321123	0.132204	0.510042	2.7115	3.35497	0.000886089	0.0330736	-0.814372
Peak_984	chr1	32887095	32887435	HPCA	0.446222	0.183698	0.708747	0.598171	3.35474	0.000886313	0.0330736	-0.796277
Peak_172275	chr22	37676669	37677555	LGALS1	0.37192	0.1532	0.590641	1.70687	3.35483	0.000886336	0.0330736	-0.786605
Peak_64487	chr12	54378811	54379395	ZNF385A	0.327066	0.134726	0.519406	1.7428	3.3548	0.000886384	0.0330736	-0.779978
Peak_96629	chr14	55706976	55707653	KTN1	-0.245643	-0.390092	-0.101195	2.70589	-3.35486	0.000886535	0.0330753	-0.802808
Peak_39117	chr11	4232477	4232786	SSU72P5	-0.451797	-0.71755	-0.186043	0.39214	-3.35457	0.00088696	0.0330855	-0.769509
Peak_220855	chr4	127480209	127480952	AC093772.1	-0.285138	-0.45234	-0.117936	1.48065	-3.35472	0.000887019	0.0330855	-0.810885
Peak_118561	chr17	82022756	82023545	LRRC45	0.436368	0.179765	0.692971	2.69391	3.35453	0.000887276	0.0330871	-0.779521
Peak_124926	chr18	42080437	42080812	AC087683.1	0.283261	0.11654	0.449982	1.17122	3.35445	0.000887379	0.0330871	-0.828893
Peak_353727	chrX	139858984	139859380	RNU6ATAC23P	-0.325916	-0.517039	-0.134793	0.631327	-3.35455	0.000887527	0.0330871	-0.818487
Peak_25343	chr10	10921677	10922099	LINC00710	0.344418	0.141818	0.547018	0.830337	3.35433	0.000887636	0.0330871	-0.818818
Peak_303305	chr7	117072658	117073206	ST7-AS2	0.25466	0.104887	0.404434	2.12353	3.35447	0.000887659	0.0330871	-0.806253
Peak_115861	chr17	7888390	7888867	CHD3	0.462072	0.190002	0.734142	0.171582	3.354	0.000887809	0.0330871	-0.790544
Peak_49065	chr11	61429162	61430470	AP003108.2	0.241759	0.0995018	0.384016	3.24363	3.35442	0.000887824	0.0330871	-0.800776
Peak_143020	chr2	130994746	130995213	ARHGEF4	0.316146	0.130144	0.502148	1.04581	3.35428	0.000887899	0.0330871	-0.802804
Peak_140538	chr2	100397264	100397706	CHST10	0.411572	0.169464	0.65368	0.832845	3.35415	0.000888004	0.0330871	-0.793351
Peak_170515	chr21	39196991	39197372	BRWD1	0.432187	0.17788	0.686494	0.260052	3.35398	0.000888294	0.033094	-0.799706
Peak_133056	chr19	36528090	36528883	AC092295.1	0.418655	0.172147	0.665163	1.4343	3.35393	0.000888581	0.0330977	-0.776549
Peak_239052	chr5	32949134	32950058	LINC02120	-0.278817	-0.442812	-0.114823	2.91052	-3.35401	0.00088869	0.0330977	-0.757047
Peak_118479	chr17	79991676	79992196	AC116025.2	0.476022	0.195953	0.756091	0.699039	3.35388	0.000888709	0.0330977	-0.768334
Peak_83119	chr13	76609097	76610508	AL365394.1	-0.242248	-0.384701	-0.0997951	3.60283	-3.35405	0.000888996	0.0331045	-0.781552
Peak_85251	chr13	86193169	86194087	FO624990.1	-0.294959	-0.467959	-0.121959	2.62502	-3.35396	0.000889387	0.0331126	-0.817869
Peak_324865	chr8	109063902	109065080	AC104248.1	-0.221652	-0.352101	-0.0912026	3.31153	-3.35393	0.000889423	0.0331126	-0.813487
Peak_198108	chr3	184346723	184347087	CLCN2	0.361524	0.148816	0.574232	0.864038	3.35348	0.000890087	0.033131	-0.804045
Peak_74531	chr13	24228643	24229168	SPATA13	-0.277816	-0.440772	-0.114859	1.99656	-3.35371	0.000890137	0.033131	-0.817458
Peak_297207	chr7	83400465	83400871	AC079987.1	-0.252373	-0.400744	-0.104002	1.29839	-3.3536	0.000890331	0.033131	-0.813048
Peak_132225	chr19	2743087	2743435	SLC39A3	0.532234	0.218873	0.845595	0.371961	3.35331	0.000890338	0.033131	-0.784015
Peak_22775	chr1	219567188	219567705	AL356364.1	-0.238855	-0.379446	-0.0982639	2.33859	-3.35352	0.000890616	0.0331375	-0.796208
Peak_5244	chr1	85453157	85454148	DDAH1	0.226471	0.0932832	0.359659	2.4755	3.35333	0.000891162	0.0331507	-0.785686
Peak_224839	chr4	146503432	146504304	SLC10A7	-0.298762	-0.474518	-0.123005	2.96325	-3.35336	0.000891181	0.0331507	-0.807313
Peak_104694	chr15	41416439	41417688	RTF1	0.279835	0.115182	0.444489	2.78887	3.35306	0.000891933	0.0331747	-0.786644
Peak_285470	chr6	158070481	158070857	SYNJ2	0.319022	0.130895	0.507149	0.927132	3.35277	0.0008922	0.0331808	-0.835304
Peak_336004	chr9	31838796	31839685	HMGB3P23	-0.262173	-0.416524	-0.107822	2.78478	-3.35293	0.000892532	0.0331892	-0.807077
Peak_172042	chr22	30667485	30668601	DUSP18	0.352779	0.145228	0.560329	2.3467	3.35282	0.000892702	0.0331916	-0.798397
Peak_49199	chr11	62770763	62771852	TAF6L	0.307552	0.12659	0.488514	2.4238	3.35272	0.000892929	0.0331961	-0.785177
Peak_132654	chr19	17688223	17688585	UNC13A	0.500306	0.205448	0.795165	0.515203	3.35235	0.00089304	0.0331963	-0.799376
Peak_158719	chr2	237691492	237692147	LRRFIP1	0.339904	0.139727	0.540081	1.54112	3.35258	0.000893213	0.0331989	-0.826617
Peak_199984	chr4	6598267	6599002	MAN2B2	0.365945	0.151225	0.580665	1.64362	3.35263	0.000893522	0.0332065	-0.837415
Peak_117112	chr17	42659167	42659539	TUBG2	0.426517	0.175534	0.677499	0.843582	3.35237	0.000893778	0.0332093	-0.791132
Peak_254025	chr5	119738524	119739452	AC008550.1	-0.243752	-0.387218	-0.100287	2.52168	-3.35248	0.000893884	0.0332093	-0.787963
Peak_309987	chr8	22622890	22623575	BIN3	0.30535	0.126178	0.484523	1.55765	3.3525	0.000893913	0.0332093	-0.83824
Peak_94619	chr14	44961580	44962884	KLHL28	-0.2776	-0.44098	-0.11422	5.39801	-3.35232	0.000894092	0.033212	-0.76574
Peak_343825	chr9	110974776	110975176	LPAR1	0.300506	0.123618	0.477394	0.648637	3.35209	0.000894289	0.0332154	-0.836908
Peak_303511	chr7	117853609	117853852	CTTNBP2	0.32963	0.136198	0.523061	0.715728	3.35228	0.000894597	0.0332229	-0.837045
Peak_348351	chrX	78948537	78948868	P2RY10	-0.452885	-0.719273	-0.186496	0.694092	-3.35215	0.000894973	0.0332244	-0.77331
Peak_258455	chr5	159163308	159163853	RNF145	0.326187	0.134132	0.518242	1.42698	3.35201	0.000894999	0.0332244	-0.8096
Peak_260388	chr5	179023543	179024169	ZNF879	0.349012	0.144198	0.553826	1.23211	3.35215	0.000895006	0.0332244	-0.839891
Peak_53922	chr11	102666346	102666858	AP000851.2	-0.238246	-0.378449	-0.0980435	2.25307	-3.35209	0.000895076	0.0332244	-0.802719
Peak_162929	chr20	34676585	34677450	PIGU	0.315257	0.129726	0.500789	2.35228	3.35199	0.000895281	0.0332244	-0.805441
Peak_99424	chr14	81484209	81484842	SEL1L	0.257711	0.105986	0.409435	1.77105	3.35187	0.00089537	0.0332244	-0.778793
Peak_74660	chr13	24967881	24968649	TPTE2P1	-0.277173	-0.440457	-0.11389	2.41573	-3.35199	0.000895373	0.0332244	-0.802939
Peak_1580	chr1	51330566	51331051	TTC39A	0.446737	0.183437	0.710037	0.523557	3.35165	0.000895728	0.0332336	-0.80545
Peak_73169	chr12	123436687	123436886	RILPL2	0.464239	0.190976	0.737502	0.0708234	3.35156	0.000895929	0.0332372	-0.789362
Peak_37737	chr10	111232323	111232785	BTBD7P2	-0.430484	-0.683659	-0.177309	0.611447	-3.35169	0.000896364	0.0332476	-0.784906
Peak_164404	chr20	63163407	63163980	MIR124-3	0.383819	0.157724	0.609914	1.737	3.35155	0.000896496	0.0332476	-0.839545
Peak_136653	chr2	33983880	33984665	LINC01318	-0.313178	-0.497492	-0.128864	2.23425	-3.35151	0.000896627	0.0332476	-0.766505
Peak_186030	chr3	104738180	104738677	AC091804.1	-0.270677	-0.430006	-0.111348	2.10755	-3.35161	0.00089663	0.0332476	-0.813835
Peak_10944	chr1	117935917	117936384	WDR3	0.32972	0.135577	0.523862	0.649175	3.35125	0.000897013	0.0332579	-0.810477
Peak_166080	chr21	15879185	15879796	USP25	0.2913	0.119831	0.462768	1.47993	3.35124	0.000897199	0.033259	-0.793977
Peak_35355	chr10	90036872	90037148	SNRPD2P1	0.299149	0.123559	0.474739	0.697163	3.35143	0.000897255	0.033259	-0.842261
Peak_24290	chr1	234599679	234600511	RF00096	0.333238	0.13699	0.529485	1.76216	3.35125	0.000897456	0.0332626	-0.805966
Peak_106731	chr15	55109876	55110943	AC025272.1	-0.255533	-0.405959	-0.105106	3.33623	-3.35127	0.000897657	0.0332646	-0.789309
Peak_188689	chr3	124094331	124095024	KALRN	0.280757	0.115494	0.44602	2.19986	3.35119	0.000897782	0.0332646	-0.801799
Peak_269484	chr6	74755265	74756248	AL356277.3	-0.233219	-0.370463	-0.0959748	2.85091	-3.35117	0.000897841	0.0332646	-0.775753
Peak_115555	chr16	89557500	89557726	RPL13	0.424701	0.17448	0.674922	0.0500647	3.35077	0.000898036	0.0332646	-0.804413
Peak_114158	chr16	67654696	67654926	CARMIL2	0.445901	0.183121	0.708682	0.168158	3.35076	0.000898038	0.0332646	-0.818256
Peak_266455	chr6	54336638	54336930	TINAG	-0.332438	-0.52822	-0.136656	0.734422	-3.35102	0.000898162	0.0332653	-0.81305
Peak_98667	chr14	73633474	73634615	AC005225.2	0.282318	0.116081	0.448555	2.23242	3.35089	0.000898714	0.0332818	-0.805714
Peak_156785	chr2	215102620	215102934	ABCA12	-0.397781	-0.631949	-0.163612	1.6868	-3.35069	0.000899575	0.0333098	-0.800407
Peak_82019	chr13	71586428	71586687	H3F3BP1	0.295636	0.122066	0.469206	0.734238	3.35061	0.000899829	0.0333153	-0.842447
Peak_119038	chr18	3279463	3280060	AP001025.1	0.297126	0.122171	0.472081	1.39304	3.35038	0.000900204	0.0333249	-0.80706
Peak_307039	chr7	138537747	138538446	TRIM24	0.289548	0.119113	0.459983	1.3542	3.35029	0.00090033	0.0333249	-0.801679
Peak_103753	chr15	35822147	35822420	DPH6-DT	0.343492	0.141417	0.545567	0.660588	3.35031	0.000900405	0.0333249	-0.790709
Peak_105134	chr15	46365429	46366159	RF01182	-0.373603	-0.593824	-0.153383	3.10713	-3.35031	0.000900662	0.0333267	-0.795448
Peak_296038	chr7	73725775	73726055	STX1A	0.414015	0.170012	0.658018	0.611862	3.34998	0.000900741	0.0333267	-0.802191
Peak_132735	chr19	18895471	18895762	GDF1	0.517993	0.212689	0.823296	-0.0990224	3.34976	0.000900771	0.0333267	-0.786096
Peak_48740	chr11	59490766	59491041	OR4D8P	-0.342087	-0.543415	-0.140759	0.781729	-3.35013	0.000901195	0.0333385	-0.785768
Peak_38460	chr10	124628242	124628453	AL513190.1	0.415925	0.17059	0.661259	0.193004	3.34962	0.000901868	0.0333551	-0.845368
Peak_345866	chr9	129642006	129642527	ASB6	0.421778	0.173192	0.670364	0.965458	3.34972	0.000902113	0.0333551	-0.821796
Peak_223439	chr4	139817597	139818041	RN7SKP253	-0.271679	-0.431698	-0.111661	1.95499	-3.34987	0.000902116	0.0333551	-0.811528
Peak_200785	chr4	16384679	16385056	ZEB2P1	0.348618	0.143217	0.554019	0.707282	3.34965	0.000902148	0.0333551	-0.832352
Peak_41093	chr11	15883449	15884043	AC009869.1	-0.286901	-0.455833	-0.11797	2.05666	-3.34982	0.000902246	0.0333551	-0.811566
Peak_322347	chr8	91784824	91786049	AC103409.1	-0.192344	-0.305594	-0.0790947	2.59532	-3.34977	0.000902397	0.0333551	-0.829943
Peak_20396	chr1	202807943	202808769	KDM5B	0.3067	0.125995	0.487405	1.83491	3.34969	0.000902494	0.0333551	-0.816789
Peak_72988	chr12	119178529	119179136	HSPB8	0.395954	0.162617	0.629291	1.17593	3.34959	0.000902577	0.0333551	-0.799529
Peak_119526	chr18	7285532	7285858	RF00554	-0.34623	-0.550013	-0.142448	0.934164	-3.34969	0.000902593	0.0333551	-0.792135
Peak_12847	chr1	161367596	161368262	CFAP126	0.293625	0.120613	0.466638	1.66958	3.34953	0.00090279	0.0333584	-0.799834
Peak_341117	chr9	97526874	97527560	AL162385.1	0.262354	0.108274	0.416435	1.69931	3.34952	0.000903278	0.0333671	-0.844448
Peak_302147	chr7	112279140	112279420	RN7SKP187	0.344049	0.141401	0.546697	0.675536	3.34926	0.00090339	0.0333671	-0.822532
Peak_173929	chr3	14598107	14598737	AC090952.2	0.292294	0.120016	0.464571	1.88982	3.34938	0.000903422	0.0333671	-0.825822
Peak_125267	chr18	43500971	43501773	AC022743.1	-0.380421	-0.60463	-0.156213	3.58778	-3.34944	0.000903449	0.0333671	-0.806004
Peak_117418	chr17	51154231	51154541	NME1	0.454574	0.18654	0.722607	0.275077	3.34916	0.00090366	0.033371	-0.826068
Peak_248119	chr5	91116671	91117412	ADGRV1	0.229874	0.0948616	0.364887	1.69923	3.34933	0.00090386	0.0333745	-0.844461
Peak_188769	chr3	126522145	126522618	CHST13	0.345452	0.142554	0.548349	0.922844	3.34929	0.000903981	0.0333751	-0.848705
Peak_134448	chr2	12039054	12039532	RF00093	-0.373196	-0.593102	-0.15329	0.970496	-3.34913	0.000904159	0.0333778	-0.789654
Peak_158132	chr2	228343700	228344631	AC074019.1	-0.367969	-0.584726	-0.151212	2.47334	-3.34907	0.000904419	0.0333814	-0.775562
Peak_134270	chr2	10119782	10120912	RRM2	0.261125	0.107243	0.415007	2.58333	3.34902	0.000904469	0.0333814	-0.78763
Peak_236734	chr5	23070290	23070796	AC010445.1	-0.355211	-0.564513	-0.145908	1.54345	-3.34896	0.000904892	0.0333885	-0.81203
Peak_210082	chr4	75769893	75770170	USO1	0.334196	0.137204	0.531187	0.366279	3.34868	0.000904974	0.0333885	-0.843269
Peak_127412	chr18	56738272	56738555	RF00019	0.363533	0.149437	0.577629	0.591856	3.34874	0.000905144	0.0333885	-0.837566
Peak_330089	chr8	143669453	143669712	ZNF707	0.757521	0.311354	1.20369	0.682955	3.34837	0.000905238	0.0333885	-0.778669
Peak_16439	chr1	184649079	184650147	C1orf21	-0.220786	-0.350478	-0.0910935	3.15539	-3.34888	0.000905283	0.0333885	-0.835828
Peak_101011	chr14	90560249	90561420	AL096869.1	0.252623	0.103751	0.401496	2.61503	3.34884	0.000905297	0.0333885	-0.829227
Peak_64644	chr12	57242691	57242951	NDUFA4L2	0.381432	0.156356	0.606507	0.817088	3.34851	0.000905516	0.0333927	-0.806326
Peak_287778	chr7	13082929	13083249	AC011287.1	0.320641	0.131825	0.509456	0.4946	3.34858	0.00090575	0.0333937	-0.835807
Peak_132293	chr19	4471305	4472261	AC011498.1	0.444021	0.182478	0.705564	2.83624	3.34865	0.000905769	0.0333937	-0.807919
Peak_20335	chr1	201883888	201884095	SHISA4	0.350228	0.143777	0.55668	0.901096	3.34845	0.000905971	0.0333937	-0.852775
Peak_967	chr1	32650245	32650751	ZBTB8OS	0.395559	0.162441	0.628676	1.00767	3.34844	0.000906068	0.0333937	-0.826487
Peak_258040	chr5	154811860	154812178	LARP1	0.352262	0.144636	0.559887	0.739582	3.34849	0.000906073	0.0333937	-0.836576
Peak_48880	chr11	60230259	60230795	MS4A4E	-0.302017	-0.479834	-0.124201	1.78224	-3.34853	0.000906212	0.0333949	-0.781348
Peak_230149	chr4	171899966	171900168	GALNTL6	0.38311	0.15732	0.6089	-0.12157	3.34816	0.000906361	0.0333965	-0.847123
Peak_24330	chr1	235407833	235408037	TBCE	0.474225	0.194569	0.75388	0.0104722	3.34801	0.000906852	0.0334107	-0.844993
Peak_24396	chr1	237220310	237220674	RYR2	0.316684	0.129953	0.503416	0.952161	3.34819	0.000906986	0.0334118	-0.826835
Peak_112734	chr16	57768545	57768911	KIFC3	0.404714	0.166019	0.643409	0.708794	3.348	0.000907118	0.0334126	-0.848249
Peak_260423	chr5	179837355	179837616	MRNIP	0.447597	0.184625	0.710569	0.0458306	3.34827	0.00090722	0.0334126	-0.85933
Peak_199975	chr4	6556281	6556813	PPP2R2C	0.379681	0.155878	0.603483	0.962932	3.34806	0.000907405	0.0334145	-0.823042
Peak_128500	chr18	62661998	62662477	RN7SL705P	-0.301927	-0.47981	-0.124044	2.0461	-3.3481	0.00090756	0.0334145	-0.796713
Peak_116791	chr17	32148451	32148655	ARGFXP2	0.537945	0.220753	0.855137	-0.143493	3.34786	0.000907591	0.0334145	-0.848592
Peak_56718	chr12	1634429	1634972	WNT5B	0.3851	0.157907	0.612292	1.25753	3.34768	0.00090827	0.0334332	-0.81312
Peak_140620	chr2	101295938	101296167	RNF149	0.405019	0.165924	0.644113	0.182144	3.34759	0.00090831	0.0334332	-0.858645
Peak_118310	chr17	75406231	75406645	MIR3678	0.405001	0.166017	0.643984	0.842167	3.34755	0.000908527	0.0334373	-0.832911
Peak_260321	chr5	177363002	177363407	RGS14	0.496172	0.203523	0.78882	0.51919	3.34739	0.000908819	0.0334441	-0.808085
Peak_107031	chr15	56615774	56616056	AC090518.1	0.374782	0.153622	0.595942	0.489927	3.34743	0.000909103	0.0334507	-0.820089
Peak_260348	chr5	177539491	177539775	FAM193B	0.47482	0.194628	0.755012	0.213891	3.34724	0.00090949	0.0334611	-0.850808
Peak_353569	chrX	138788715	138789019	Z83313.1	-0.408704	-0.649576	-0.167832	0.599813	-3.3475	0.000909615	0.0334618	-0.792142
Peak_172670	chr22	50326279	50327489	DENND6B	0.355689	0.146025	0.565354	2.42714	3.34735	0.00090998	0.0334665	-0.830997
Peak_231	chr1	8317697	8318462	SLC45A1	0.373338	0.153194	0.593482	1.57628	3.34722	0.000910137	0.0334665	-0.825777
Peak_258535	chr5	159986957	159987741	RF00019	0.235238	0.0965363	0.37394	2.55676	3.3473	0.00091014	0.0334665	-0.826908
Peak_354103	chrX	142922665	142923692	SPANXN4	-0.283652	-0.45035	-0.116955	2.16281	-3.34734	0.00091017	0.0334665	-0.840416
Peak_133428	chr19	49441425	49441762	SLC17A7	0.499424	0.205006	0.793843	0.637032	3.34699	0.000910352	0.0334693	-0.803682
Peak_231032	chr4	175822282	175822523	GPM6A	0.448116	0.183849	0.712382	-0.0213381	3.34688	0.000910724	0.0334779	-0.814815
Peak_128810	chr18	64017858	64018328	SERPINB8	-0.287906	-0.457539	-0.118273	2.23486	-3.3471	0.000910797	0.0334779	-0.806273
Peak_73396	chr12	132046583	132046803	SNORA49	0.45554	0.186799	0.724282	0.00852671	3.34665	0.000911223	0.0334897	-0.816712
Peak_132131	chr19	531000	531872	CDC34	0.406699	0.166998	0.646399	1.70324	3.34683	0.000911334	0.0334898	-0.810843
Peak_118627	chr18	261314	261934	THOC1	0.333932	0.137122	0.530743	1.26444	3.34653	0.000912255	0.0335193	-0.846574
Peak_171678	chr22	20116769	20118140	TRMT2A	0.325173	0.133324	0.517022	2.72602	3.34655	0.000912496	0.0335193	-0.831017
Peak_111268	chr16	1708905	1709175	AL031710.2	0.501323	0.20561	0.797035	0.256353	3.34627	0.000912535	0.0335193	-0.81844
Peak_204470	chr4	45883389	45883925	RN7SKP199	-0.349853	-0.556122	-0.143584	2.05761	-3.34653	0.00091257	0.0335193	-0.800195
Peak_39293	chr11	5151533	5152700	OR52A1	-0.271311	-0.431195	-0.111426	2.96408	-3.3465	0.000912667	0.0335193	-0.795417
Peak_274993	chr6	100317436	100318635	SIM1	-0.209356	-0.332424	-0.0862882	2.67486	-3.34645	0.000913009	0.033528	-0.845489
Peak_79850	chr13	61045092	61046178	LINC01442	-0.267875	-0.425942	-0.109809	2.99941	-3.34631	0.000913271	0.0335337	-0.803891
Peak_267278	chr6	58288549	58289128	AL603755.1	-0.314316	-0.499516	-0.129116	2.08256	-3.34624	0.000913437	0.0335338	-0.785421
Peak_280005	chr6	127139117	127139454	RSPO3	-0.357801	-0.568701	-0.1469	0.590097	-3.34627	0.000913486	0.0335338	-0.804183
Peak_330095	chr8	143815632	143816184	SCRIB	0.431677	0.176843	0.686511	1.14731	3.34597	0.000913804	0.0335372	-0.838525
Peak_269234	chr6	73739092	73739487	AL590428.1	-0.279888	-0.444927	-0.114848	2.09605	-3.34608	0.000913895	0.0335372	-0.795426
Peak_27048	chr10	24022037	24022515	KIAA1217	0.277252	0.113689	0.440815	1.1272	3.34585	0.000914079	0.0335372	-0.832104
Peak_72784	chr12	111841575	111842792	MAPKAPK5-AS1	0.304788	0.125604	0.483973	2.3376	3.34611	0.000914081	0.0335372	-0.852435
Peak_133281	chr19	45717259	45717764	AC007191.1	0.437907	0.179587	0.696228	1.38949	3.34588	0.000914154	0.0335372	-0.806714
Peak_241950	chr5	45354186	45354487	HCN1	0.325679	0.133792	0.517566	0.551124	3.34589	0.000914216	0.0335372	-0.846011
Peak_108482	chr15	74905357	74905562	FAM219B	0.445526	0.182779	0.708273	0.0705041	3.34577	0.00091435	0.0335382	-0.829917
Peak_116916	chr17	38256132	38256358	AC244154.1	0.47603	0.195079	0.75698	-0.158151	3.34539	0.000914992	0.0335554	-0.843776
Peak_123375	chr18	33911678	33911910	RF00019	0.357729	0.146803	0.568655	0.465415	3.34558	0.000915032	0.0335554	-0.860033
Peak_56277	chr11	126345487	126346113	DCPS	0.339106	0.139726	0.538486	1.2166	3.34578	0.000915143	0.0335556	-0.862467
Peak_351019	chrX	113421350	113422157	AL031183.1	-0.363982	-0.578593	-0.149372	2.53203	-3.34566	0.000915456	0.0335632	-0.807054
Peak_133050	chr19	36245445	36245762	ZNF565	0.477214	0.195405	0.759022	-0.286243	3.34519	0.000915683	0.0335676	-0.809515
Peak_239215	chr5	33673404	33673896	ADAMTS12	-0.31027	-0.493223	-0.127316	1.91075	-3.3455	0.000915822	0.0335688	-0.800698
Peak_158755	chr2	239124023	239124450	HDAC4	0.43696	0.179063	0.694856	0.913426	3.34528	0.000916056	0.0335735	-0.830286
Peak_29152	chr10	37263364	37263838	LINC00993	-0.30152	-0.479428	-0.123611	2.02613	-3.34527	0.000916566	0.0335883	-0.812348
Peak_300239	chr7	97117026	97118192	SDHAF3	-0.270475	-0.430031	-0.110918	4.19426	-3.34511	0.00091713	0.0336024	-0.80706
Peak_218547	chr4	117986299	117987284	NDST3	-0.255627	-0.405953	-0.1053	2.66853	-3.34514	0.000917163	0.0336024	-0.842647
Peak_260332	chr5	177404421	177404715	F12	0.457324	0.187277	0.727372	-7.03882e-05	3.34456	0.000917631	0.0336122	-0.843824
Peak_173524	chr3	8970969	8971532	RAD18	0.327165	0.134761	0.51957	1.55157	3.34499	0.000917646	0.0336122	-0.860548
Peak_108456	chr15	74460977	74461418	UBL7	0.349639	0.143322	0.555955	1.41832	3.34476	0.000917921	0.0336184	-0.831192
Peak_140632	chr2	101362498	101362708	AC092570.1	0.411466	0.168751	0.654181	0.135933	3.34426	0.000918613	0.0336362	-0.866738
Peak_103237	chr15	32909522	32909846	FMN1	0.37747	0.154868	0.600072	0.329577	3.34457	0.00091862	0.0336362	-0.836158
Peak_329498	chr8	134806977	134807302	MIR30D	0.385011	0.158558	0.611464	0.405175	3.34454	0.000919081	0.0336492	-0.883018
Peak_171688	chr22	20243546	20244012	RTN4R	0.389354	0.159748	0.61896	1.80607	3.34436	0.000919289	0.0336495	-0.798894
Peak_308538	chr8	10352699	10353798	AC112673.1	0.304947	0.125056	0.484838	1.79218	3.34437	0.000919302	0.0336495	-0.83727
Peak_171350	chr22	15209145	15209532	RF00026	0.363458	0.149116	0.5778	1.09939	3.34425	0.000919464	0.0336495	-0.821311
Peak_215725	chr4	105845234	105845938	AC008243.1	-0.24692	-0.392159	-0.101682	2.50808	-3.3444	0.000919543	0.0336495	-0.844625
Peak_261748	chr6	12751774	12752169	PHACTR1	0.326172	0.13367	0.518673	1.12732	3.34425	0.000919624	0.0336495	-0.852363
Peak_223360	chr4	139131871	139132156	ELF2	0.38258	0.157542	0.607618	0.347878	3.34433	0.000919782	0.0336514	-0.871683
Peak_308022	chr7	151089053	151089436	AGAP3	0.389091	0.159231	0.618951	0.714684	3.34382	0.000920147	0.0336572	-0.827728
Peak_191173	chr3	148870088	148870737	CPA3	-0.233391	-0.371056	-0.0957263	2.06825	-3.34413	0.00092019	0.0336572	-0.820728
Peak_28440	chr10	33534363	33534774	AC018980.1	-0.339234	-0.538785	-0.139684	1.10836	-3.34418	0.00092026	0.0336572	-0.84936
Peak_251690	chr5	107815047	107815490	RN7SKP122	-0.336962	-0.535722	-0.138201	1.67981	-3.34407	0.000920546	0.0336638	-0.814049
Peak_114123	chr16	67247245	67247845	FHOD1	0.34386	0.140955	0.546765	2.81633	3.34372	0.00092119	0.0336784	-0.79097
Peak_333638	chr9	20966958	20967575	FOCAD	0.297109	0.121786	0.472432	1.32135	3.34367	0.000921226	0.0336784	-0.849919
Peak_213616	chr4	95829759	95830830	PDHA2	-0.321609	-0.51139	-0.131828	2.77425	-3.34383	0.000921265	0.0336784	-0.811477
Peak_307117	chr7	139412492	139412893	LUC7L2	0.377023	0.154633	0.599414	0.726788	3.34364	0.000921408	0.0336797	-0.869394
Peak_231787	chr4	179027388	179028143	AC018710.1	-0.327315	-0.520427	-0.134204	2.75677	-3.34368	0.000921677	0.033685	-0.800997
Peak_164464	chr20	63864234	63864451	AL118506.1	0.454917	0.186328	0.723507	0.00918191	3.34341	0.000921766	0.033685	-0.83484
Peak_53056	chr11	98710131	98710699	AP003715.1	-0.276635	-0.439909	-0.113361	1.59968	-3.34355	0.000922075	0.0336915	-0.844258
Peak_115845	chr17	7712369	7712801	DNAH2	0.471203	0.192655	0.749751	0.250213	3.34298	0.000922157	0.0336915	-0.856335
Peak_262041	chr6	16583170	16583881	ATXN1	0.281327	0.115806	0.446847	1.5643	3.3435	0.000922423	0.0336972	-0.860956
Peak_117681	chr17	57988342	57989058	VEZF1	0.289535	0.11918	0.459889	1.67536	3.34341	0.000922735	0.0337048	-0.867943
Peak_112620	chr16	56297699	56298063	AC009102.1	0.363737	0.14869	0.578785	0.995134	3.34306	0.00092292	0.0337076	-0.856682
Peak_24310	chr1	234782254	234782695	AL360294.1	0.49537	0.203108	0.787632	0.726488	3.34307	0.000923174	0.0337094	-0.805297
Peak_3768	chr1	76036625	76037009	AC092813.2	0.363364	0.149152	0.577577	0.631267	3.34312	0.000923183	0.0337094	-0.834761
Peak_303003	chr7	115827302	115827961	RF00019	-0.269097	-0.427891	-0.110303	2.12615	-3.34312	0.000923524	0.033718	-0.817736
Peak_111587	chr16	21619773	21620150	METTL9	0.409045	0.167514	0.650575	0.702168	3.34289	0.000923803	0.0337243	-0.840936
Peak_293178	chr7	44638162	44639123	OGDH	0.288934	0.11817	0.459699	2.0622	3.34287	0.000924187	0.0337344	-0.861173
Peak_135768	chr2	20675847	20676847	AC012065.4	-0.238296	-0.378897	-0.0976937	2.66128	-3.34272	0.000924738	0.0337506	-0.809265
Peak_257571	chr5	149485843	149486288	AC021078.1	0.376732	0.154312	0.599152	0.78488	3.34241	0.000924858	0.0337511	-0.840631
Peak_158	chr1	6058629	6058946	KCNAB2	0.483027	0.197891	0.768163	0.24871	3.34236	0.000925212	0.0337597	-0.809667
Peak_97208	chr14	58864742	58866399	LINC01500	-0.352722	-0.561017	-0.144427	3.86998	-3.34256	0.000925367	0.0337597	-0.8222
Peak_110424	chr15	96577599	96578155	AC110588.1	-0.28707	-0.456467	-0.117673	1.62648	-3.34244	0.000925517	0.0337597	-0.813192
Peak_64545	chr12	55706713	55707158	ITGA7	0.377351	0.154473	0.60023	0.865602	3.34221	0.000925522	0.0337597	-0.809646
Peak_132472	chr19	11346150	11346986	RAB3D	0.444398	0.182089	0.706707	2.14218	3.34224	0.000926068	0.0337723	-0.820922
Peak_43387	chr11	26579236	26579622	MUC15	-0.29008	-0.461204	-0.118957	1.58536	-3.34232	0.000926081	0.0337723	-0.814
Peak_231011	chr4	175736791	175737056	GPM6A	0.423443	0.173558	0.673327	0.306252	3.34212	0.000926455	0.03378	-0.829561
Peak_210368	chr4	77773785	77773984	CNOT6L	0.384682	0.157591	0.611772	0.101144	3.34167	0.00092659	0.03378	-0.841503
Peak_975	chr1	32755291	32755545	KIAA1522	0.440906	0.180584	0.701227	0.183988	3.34194	0.000926615	0.03378	-0.826894
Peak_218942	chr4	119828505	119829271	LINC01365	-0.30851	-0.4907	-0.12632	2.49813	-3.34209	0.000926846	0.03378	-0.82177
Peak_338206	chr9	73107408	73107866	ALDH1A1	-0.276048	-0.438879	-0.113217	1.87175	-3.34204	0.000926922	0.03378	-0.818665
Peak_43886	chr11	28466344	28467011	MIR8068	-0.236915	-0.376723	-0.097106	2.85029	-3.34204	0.000927051	0.03378	-0.820758
Peak_301223	chr7	108290875	108291127	NRCAM	0.432988	0.177203	0.688774	0.363087	3.34189	0.000927073	0.03378	-0.839116
Peak_101801	chr14	102517276	102517647	ANKRD9	0.468581	0.191859	0.745303	0.141342	3.34171	0.000927318	0.03378	-0.818421
Peak_318209	chr8	73188716	73190490	AC100823.2	-0.238725	-0.379629	-0.0978209	3.55636	-3.34192	0.000927402	0.03378	-0.822051
Peak_95729	chr14	50146638	50147094	VCPKMT	0.310848	0.127873	0.493824	1.22622	3.34194	0.000927465	0.03378	-0.877521
Peak_352332	chrX	128345125	128345355	RPL7AP72	0.387876	0.15956	0.616193	0.217457	3.34194	0.00092747	0.03378	-0.859479
Peak_210361	chr4	77741431	77741815	CNOT6L	0.293667	0.120307	0.467027	0.870369	3.34171	0.000927605	0.033781	-0.856613
Peak_89294	chr13	112974667	112975249	MCF2L	0.3426	0.140129	0.545071	1.48678	3.34175	0.000927714	0.0337811	-0.85778
Peak_72723	chr12	109998767	109999517	AC084876.2	0.342235	0.140107	0.544362	1.86793	3.34169	0.000927831	0.0337814	-0.830969
Peak_94174	chr14	43058849	43059158	AL163153.1	-0.375074	-0.595865	-0.154282	0.894632	-3.34176	0.00092803	0.0337848	-0.839931
Peak_103545	chr15	34952339	34952980	AC018868.1	0.287791	0.118377	0.457205	1.28403	3.34173	0.000928141	0.0337849	-0.867178
Peak_345802	chr9	128724736	128725481	AL441992.1	0.375531	0.153854	0.597208	2.24408	3.34144	0.000928847	0.0338067	-0.843778
Peak_211863	chr4	85695753	85695957	MIR4451	0.328076	0.134154	0.521997	0.210663	3.341	0.000929518	0.0338233	-0.830597
Peak_45743	chr11	37653365	37653564	RF00322	0.411869	0.168739	0.655	-0.0272069	3.34095	0.000929552	0.0338233	-0.828974
Peak_58024	chr12	13970906	13971200	GRIN2B	0.360262	0.147434	0.573089	1.02835	3.34116	0.000929634	0.0338233	-0.833812
Peak_20274	chr1	201503493	201503984	CSRP1	0.344626	0.141031	0.548221	1.12144	3.34109	0.000929731	0.0338233	-0.822084
Peak_138910	chr2	68846648	68847442	LINC01890	-0.340843	-0.542071	-0.139614	1.85518	-3.34095	0.000930085	0.0338323	-0.795699
Peak_141516	chr2	109438685	109439418	AC011753.4	0.269425	0.110279	0.428571	2.01871	3.341	0.000930297	0.0338361	-0.868412
Peak_345753	chr9	128127239	128128810	PTGES2	0.332563	0.136135	0.52899	2.97777	3.34093	0.000930521	0.0338367	-0.832659
Peak_117790	chr17	62773332	62773707	MARCH10	0.398153	0.16261	0.633696	0.522029	3.34056	0.000930529	0.0338367	-0.8565
Peak_56678	chr12	164095	164508	AC026369.2	0.452938	0.185266	0.720609	0.686292	3.34049	0.000931139	0.0338512	-0.816805
Peak_117129	chr17	43022297	43022568	VAT1	0.493229	0.201796	0.784662	0.249479	3.34044	0.00093118	0.0338512	-0.846234
Peak_162945	chr20	35147118	35147554	EDEM2	0.372746	0.152275	0.593216	0.990931	3.34052	0.000931247	0.0338512	-0.87225
Peak_33409	chr10	62296880	62298268	AC024597.1	-0.244391	-0.388724	-0.100058	2.76155	-3.34059	0.000931749	0.0338621	-0.831697
Peak_238838	chr5	31825095	31825994	AC010469.1	0.237582	0.0972111	0.377953	2.28028	3.34056	0.000931763	0.0338621	-0.857236
Peak_172397	chr22	40363119	40363424	ADSL	0.43279	0.17793	0.687649	0.425412	3.34055	0.000931957	0.0338652	-0.885048
Peak_331237	chr9	9452062	9452559	RN7SL5P	0.333399	0.136606	0.530192	0.989159	3.34036	0.000932084	0.033866	-0.826945
Peak_128611	chr18	63161197	63162728	BCL2	-0.250671	-0.398736	-0.102606	4.19928	-3.34043	0.000932213	0.0338668	-0.820826
Peak_45218	chr11	34829769	34830087	APIP	-0.307879	-0.489685	-0.126073	1.13934	-3.34041	0.000932359	0.0338682	-0.842641
Peak_49601	chr11	72038422	72038886	NUMA1	0.362737	0.148468	0.577006	1.57419	3.3402	0.000932707	0.0338769	-0.836961
Peak_269997	chr6	77055255	77056092	AL590426.2	-0.2681	-0.426002	-0.110197	2.24566	-3.34003	0.000933649	0.0339072	-0.857015
Peak_77628	chr13	49194427	49194824	FNDC3A	0.278236	0.113879	0.442592	0.932292	3.33983	0.000933764	0.0339075	-0.854202
Peak_25475	chr10	12195362	12196729	NUDT5	0.289828	0.118507	0.46115	2.68461	3.33985	0.000934092	0.0339155	-0.862462
Peak_172554	chr22	45163552	45164156	NUP50	0.378708	0.154968	0.602448	0.911195	3.33964	0.0009342	0.0339155	-0.831375
Peak_64272	chr12	50102174	50102655	GPD1	0.441316	0.180483	0.702149	0.777467	3.33959	0.000934387	0.0339184	-0.871603
Peak_101885	chr14	103910172	103910680	ATP5MPL	0.384344	0.157109	0.611578	1.3959	3.33955	0.000934851	0.0339313	-0.864401
Peak_118528	chr17	81295258	81295591	SLC38A10	0.459095	0.187628	0.730563	0.484978	3.33917	0.000935533	0.0339522	-0.844915
Peak_162962	chr20	35601555	35601802	FER1L4	0.462638	0.189166	0.73611	0.280497	3.33913	0.000935661	0.033953	-0.8563
Peak_116143	chr17	16536848	16537121	AC127540.1	0.370663	0.151462	0.589863	0.500813	3.33899	0.000935784	0.0339535	-0.879882
Peak_180828	chr3	77446208	77446495	ROBO2	0.344461	0.140983	0.547939	0.591171	3.33907	0.000936395	0.0339718	-0.851077
Peak_196192	chr3	171566693	171567162	AC008134.1	-0.302733	-0.481699	-0.123767	1.6553	-3.33908	0.000936552	0.0339736	-0.824937
Peak_196244	chr3	171772501	171772847	PLD1	-0.265314	-0.42201	-0.108619	1.71497	-3.33886	0.000937291	0.0339964	-0.826565
Peak_118272	chr17	74987898	74988380	CDR2L	0.433106	0.17694	0.689273	0.498821	3.33854	0.00093771	0.0340071	-0.8582
Peak_339633	chr9	80061867	80062559	LINC01507	-0.292545	-0.465421	-0.119668	2.30384	-3.33872	0.000937799	0.0340071	-0.827468
Peak_171873	chr22	25098567	25099093	KIAA1671	0.395573	0.161667	0.62948	0.824992	3.33848	0.000937948	0.0340086	-0.841054
Peak_122928	chr18	32123004	32123206	RNF138	0.331244	0.13551	0.526978	0.666769	3.33835	0.000938578	0.0340244	-0.844407
Peak_147876	chr2	156792214	156793142	RPLP0P7	-0.221382	-0.352224	-0.0905397	2.94107	-3.33849	0.0009386	0.0340244	-0.848757
Peak_210065	chr4	75678772	75679413	G3BP2	-0.338398	-0.538416	-0.13838	2.10209	-3.3383	0.000939024	0.0340323	-0.813293
Peak_172022	chr22	29838007	29838609	ASCC2	0.357077	0.145966	0.568187	1.6172	3.33825	0.000939033	0.0340323	-0.856911
Peak_200078	chr4	8050590	8051053	ABLIM2	0.302996	0.124449	0.481543	1.46532	3.33831	0.000939257	0.0340362	-0.876284
Peak_133669	chr19	58439982	58440611	ZNF132	0.409747	0.167493	0.652002	1.77841	3.33812	0.000939369	0.0340362	-0.860791
Peak_295890	chr7	67042864	67043368	TYW1	0.33579	0.137171	0.534409	1.22616	3.33805	0.000939533	0.0340362	-0.86046
Peak_266855	chr6	55905103	55905489	BMP5	-0.350785	-0.558061	-0.143508	1.52528	-3.33816	0.000939573	0.0340362	-0.813182
Peak_198102	chr3	184319888	184320418	EIF4G1	0.394468	0.161186	0.62775	1.23402	3.33798	0.000939793	0.0340403	-0.849023
Peak_132629	chr19	17075288	17075871	MYO9B	0.418354	0.171047	0.66566	2.22326	3.33793	0.000940106	0.0340477	-0.840614
Peak_292114	chr7	38177698	38178903	STARD3NL	-0.248865	-0.396027	-0.101703	5.01218	-3.33784	0.00094063	0.0340628	-0.83053
Peak_198181	chr3	185942992	185944046	TRA2B	0.228152	0.0936895	0.362614	2.75178	3.33784	0.00094078	0.0340643	-0.877196
Peak_326407	chr8	116177265	116178290	LINC00536	-0.234139	-0.372608	-0.0956713	2.49204	-3.33774	0.000940955	0.0340667	-0.843787
Peak_223633	chr4	141046144	141046907	RNF150	-0.328899	-0.523478	-0.134321	3.12286	-3.3377	0.000941147	0.0340698	-0.835931
Peak_40234	chr11	10572479	10573699	LYVE1	-0.29344	-0.466934	-0.119947	3.02208	-3.33749	0.000941838	0.0340886	-0.837105
Peak_229935	chr4	171024499	171025143	LINC02431	-0.243859	-0.387593	-0.100125	1.85889	-3.33751	0.000941885	0.0340886	-0.870233
Peak_200975	chr4	18204238	18204448	LCORL	0.367064	0.150108	0.584021	0.354563	3.33725	0.000942051	0.0340908	-0.87674
Peak_132728	chr19	18831753	18832068	UPF1	0.475588	0.194121	0.757056	0.161574	3.33689	0.000942337	0.0340972	-0.851242
Peak_313571	chr8	52360625	52361177	RPL34P17	-0.349393	-0.555959	-0.142827	2.44291	-3.33709	0.000942619	0.0341035	-0.807038
Peak_345565	chr9	123394742	123395469	MIR601	0.394685	0.16139	0.627979	1.31155	3.33702	0.00094289	0.0341094	-0.817594
Peak_257336	chr5	142844907	142845926	ARHGAP26-AS1	0.283859	0.116529	0.451188	1.89595	3.33712	0.000943144	0.0341134	-0.882927
Peak_137251	chr2	42663165	42663673	MTA3	0.291137	0.119515	0.462758	1.34884	3.33709	0.000943248	0.0341134	-0.883732
Peak_2262	chr1	61644959	61646025	AC099791.1	-0.305278	-0.485782	-0.124773	3.06214	-3.33705	0.000943325	0.0341134	-0.849667
Peak_104635	chr15	40344289	40345043	CCDC9B	0.266424	0.108812	0.424036	2.02416	3.33688	0.000943668	0.0341219	-0.861881
Peak_172694	chr22	50722284	50722883	AC000036.1	0.419703	0.171168	0.668239	0.99236	3.33673	0.000943838	0.0341241	-0.855853
Peak_52942	chr11	98320902	98321249	AP001317.1	0.280753	0.11524	0.446265	1.03677	3.33684	0.000944086	0.0341292	-0.887508
Peak_111611	chr16	23071204	23071468	USP31	0.464158	0.189627	0.738688	0.480139	3.33652	0.00094438	0.0341359	-0.849046
Peak_346092	chr9	136109581	136110045	AL138781.1	0.449293	0.183388	0.715198	0.821794	3.33642	0.000944642	0.0341409	-0.839672
Peak_13757	chr1	166184560	166185887	FAM78B	-0.268288	-0.42697	-0.109605	3.56077	-3.3366	0.000944735	0.0341409	-0.837458
Peak_185630	chr3	103052136	103052949	RNU1-43P	-0.299573	-0.476685	-0.122461	2.94117	-3.33637	0.000945567	0.0341671	-0.846908
Peak_7040	chr1	95181222	95181471	TMEM56-RWDD3	0.357923	0.146885	0.568961	0.2663	3.33635	0.000945696	0.0341678	-0.885411
Peak_203452	chr4	38864806	38865174	FAM114A1	-0.342646	-0.54536	-0.139932	0.637999	-3.33624	0.000945808	0.034168	-0.859591
Peak_20591	chr1	204989196	204989656	NFASC	0.326965	0.133341	0.52059	1.55706	3.33584	0.000946883	0.0342029	-0.863972
Peak_330071	chr8	143343865	143344240	TOP1MT	0.455735	0.186136	0.725333	0.259906	3.3354	0.000947767	0.0342251	-0.825424
Peak_263367	chr6	24394789	24395451	MRS2	-0.318541	-0.506946	-0.130137	2.47789	-3.3357	0.000947787	0.0342251	-0.864637
Peak_133116	chr19	39125631	39125832	PAK4	0.51577	0.210383	0.821158	-0.124651	3.33534	0.000947823	0.0342251	-0.844273
Peak_76003	chr13	38511139	38511707	LINC00437	-0.278653	-0.443483	-0.113823	2.2155	-3.33554	0.000948271	0.0342354	-0.856939
Peak_103319	chr15	33412541	33413105	RYR3	-0.273206	-0.43489	-0.111521	1.90408	-3.33551	0.000948351	0.0342354	-0.872439
Peak_280724	chr6	130524854	130526302	RF00019	-0.227189	-0.361696	-0.0926827	3.55088	-3.33549	0.000948434	0.0342354	-0.857592
Peak_161132	chr20	19128314	19128665	AL135936.1	0.323374	0.132064	0.514684	0.667209	3.33513	0.000948859	0.0342468	-0.877469
Peak_83554	chr13	78808187	78808476	LINC00331	0.334956	0.1374	0.532512	0.539611	3.33533	0.000949037	0.0342468	-0.882903
Peak_163455	chr20	46304395	46304623	CDH22	0.425036	0.173551	0.676521	0.185955	3.33505	0.000949183	0.0342468	-0.858628
Peak_98787	chr14	76710168	76710473	AC008050.1	0.345615	0.141036	0.550194	0.737192	3.33509	0.00094928	0.0342468	-0.888037
Peak_347100	chrX	27308236	27308829	RF00019	-0.387507	-0.616675	-0.158339	1.37071	-3.33522	0.000949292	0.0342468	-0.8348
Peak_347834	chrX	54999441	55000703	APEX2	-0.261792	-0.416656	-0.106929	3.80568	-3.33501	0.000949923	0.0342656	-0.833147
Peak_134545	chr2	12672754	12673645	AC009486.1	-0.290637	-0.462582	-0.118693	2.07709	-3.3349	0.000950225	0.0342726	-0.825916
Peak_49483	chr11	67420580	67421623	PPP1CA	0.381428	0.15568	0.607175	2.54341	3.33476	0.000950688	0.0342838	-0.859608
Peak_182069	chr3	83207477	83207685	CYP51A1P1	0.41573	0.170001	0.661459	-0.0382624	3.33461	0.000950753	0.0342838	-0.86015
Peak_58965	chr12	18361365	18362112	NDFIP1P1	-0.318568	-0.506989	-0.130147	2.43619	-3.33468	0.000950989	0.0342884	-0.829568
Peak_334683	chr9	25418974	25419394	TUSC1	-0.358253	-0.570161	-0.146345	1.97912	-3.3346	0.000951324	0.0342966	-0.834166
Peak_206935	chr4	62004601	62004865	ADGRL3	0.389178	0.158979	0.619377	0.493252	3.33443	0.00095151	0.0342994	-0.866955
Peak_289091	chr7	18929067	18929330	NPM1P13	0.334828	0.136225	0.533431	0.584504	3.33392	0.000952453	0.0343294	-0.867039
Peak_193172	chr3	157248522	157249101	AC092944.2	-0.226413	-0.359995	-0.0928303	2.60679	-3.33422	0.000952726	0.0343353	-0.880987
Peak_260156	chr5	174097936	174098185	NSG2	0.437555	0.17939	0.69572	0.346006	3.33409	0.000953154	0.0343467	-0.905387
Peak_322806	chr8	93807624	93808037	TMEM67	0.306424	0.125174	0.487675	0.661107	3.33389	0.000953295	0.0343467	-0.858619
Peak_4713	chr1	81921961	81922386	ADGRL2	0.295194	0.120536	0.469852	1.25304	3.33388	0.000953395	0.0343467	-0.848752
Peak_337658	chr9	70638648	70639329	RN7SL726P	-0.276537	-0.440299	-0.112775	2.63525	-3.33395	0.000953521	0.0343467	-0.858895
Peak_293965	chr7	49294437	49295726	DDX43P2	-0.270855	-0.431133	-0.110576	3.63729	-3.3339	0.000953584	0.0343467	-0.832762
Peak_199669	chr4	124024	125682	ZNF718	0.234741	0.0958749	0.373607	3.40582	3.33383	0.000953838	0.0343477	-0.845785
Peak_204067	chr4	44147507	44148322	LINC02475	-0.326958	-0.520458	-0.133459	2.75199	-3.33378	0.000954025	0.0343477	-0.831762
Peak_325593	chr8	112308550	112308756	CSMD3	0.363584	0.14836	0.578807	0.312235	3.33357	0.000954032	0.0343477	-0.866539
Peak_95756	chr14	50559219	50559466	ATL1	0.372125	0.152547	0.591703	0.850336	3.33382	0.000954048	0.0343477	-0.899233
Peak_38724	chr10	132331521	132332369	STK32C	0.369655	0.150758	0.588552	1.54323	3.3336	0.000954199	0.0343492	-0.851409
Peak_308548	chr8	10403692	10405333	AC104964.3	0.282156	0.115051	0.449261	2.66947	3.33368	0.000954374	0.0343512	-0.881877
Peak_172094	chr22	31899053	31899274	DEPDC5	0.443927	0.181036	0.706818	0.347711	3.33338	0.000954483	0.0343512	-0.897008
Peak_223666	chr4	141257637	141257885	AC107220.1	0.354631	0.144739	0.564523	0.0180617	3.33342	0.000954697	0.0343512	-0.883123
Peak_128413	chr18	62172595	62173010	PIGN	0.314581	0.128223	0.50094	0.831941	3.3334	0.000954835	0.0343512	-0.868643
Peak_64245	chr12	49636749	49637981	PRPF40B	0.333552	0.136694	0.530411	2.56181	3.33358	0.000954842	0.0343512	-0.891371
Peak_19606	chr1	198307329	198307721	NEK7	0.308332	0.125944	0.49072	0.913702	3.33343	0.000954908	0.0343512	-0.849088
Peak_62030	chr12	32821753	32822934	PKP2	-0.263904	-0.420133	-0.107674	2.87916	-3.3334	0.0009554	0.034365	-0.869307
Peak_171756	chr22	21712965	21713686	RN7SL280P	0.357683	0.145946	0.569419	1.88043	3.33328	0.00095551	0.034365	-0.863078
Peak_136268	chr2	25375445	25376080	AC012074.1	0.327525	0.133597	0.521452	1.77521	3.33317	0.000955658	0.0343651	-0.848823
Peak_118969	chr18	2503990	2504690	AP005230.1	0.264439	0.108379	0.4205	1.49118	3.33331	0.000955728	0.0343651	-0.890123
Peak_56809	chr12	3080951	3081371	TSPAN9	0.35703	0.14545	0.56861	0.820323	3.33294	0.000956191	0.0343778	-0.860524
Peak_181199	chr3	79276910	79277196	MIR3923	0.334072	0.136107	0.532036	0.629239	3.33283	0.000956375	0.0343805	-0.876143
Peak_52105	chr11	94332106	94332912	IZUMO1R	-0.303688	-0.483362	-0.124014	2.30251	-3.333	0.00095672	0.034389	-0.863355
Peak_161973	chr20	25703743	25703963	ZNF337	-0.610622	-0.971919	-0.249326	0.226715	-3.33288	0.000957156	0.0344007	-0.835862
Peak_115550	chr16	89359231	89359612	ANKRD11	0.424334	0.173061	0.675607	0.578654	3.33257	0.00095735	0.0344007	-0.865916
Peak_72740	chr12	110403215	110403863	ANAPC7	0.350317	0.14279	0.557844	1.43556	3.33266	0.000957425	0.0344007	-0.875891
Peak_263889	chr6	32844409	32844938	PSMB8	0.351175	0.143221	0.559128	1.53998	3.33262	0.000957521	0.0344007	-0.857929
Peak_141686	chr2	114039471	114040334	RF00012	-0.269878	-0.429592	-0.110163	2.30589	-3.33268	0.000957679	0.0344007	-0.851662
Peak_293075	chr7	43679535	43679825	COA1	0.362907	0.148108	0.577706	0.618556	3.33255	0.000957788	0.0344007	-0.886515
Peak_111641	chr16	24372850	24373232	RNU7-24P	0.384869	0.156938	0.6128	0.892351	3.33247	0.000957809	0.0344007	-0.880118
Peak_49448	chr11	66638147	66638985	RBM4	0.354385	0.144606	0.564164	2.59079	3.33255	0.000957927	0.034401	-0.845481
Peak_329384	chr8	133455790	133456059	ST3GAL1	0.319978	0.13109	0.508866	1.05964	3.3324	0.000958753	0.0344267	-0.910904
Peak_25658	chr10	14648092	14648950	AL158168.1	0.262019	0.107341	0.416696	2.32765	3.33233	0.000959003	0.0344271	-0.898809
Peak_249605	chr5	99229145	99229798	AC114324.2	-0.294791	-0.469324	-0.120259	2.07472	-3.33227	0.000959109	0.0344271	-0.864339
Peak_199761	chr4	2041432	2042792	NELFA	0.309589	0.126234	0.492943	2.40173	3.33221	0.000959184	0.0344271	-0.871163
Peak_73323	chr12	129887143	129887392	TMEM132D	0.467758	0.190851	0.744665	-0.00276144	3.33201	0.000959198	0.0344271	-0.889834
Peak_296001	chr7	72879024	72880210	POM121	0.278913	0.113674	0.444151	2.19827	3.33215	0.000959417	0.034431	-0.887802
Peak_291052	chr7	30164577	30164812	RPS27P16	0.313167	0.127725	0.49861	0.986524	3.33197	0.000959684	0.0344367	-0.865946
Peak_348540	chrX	80492246	80492973	HNRNPH3P1	-0.33663	-0.535952	-0.137308	2.15542	-3.33195	0.000960095	0.0344475	-0.833023
Peak_111314	chr16	2673313	2673784	ERVK13-1	0.478262	0.194869	0.761656	1.00972	3.33168	0.000960455	0.0344554	-0.868445
Peak_148801	chr2	161520046	161520558	AC009487.2	0.304069	0.124543	0.483595	1.0143	3.33187	0.000960536	0.0344554	-0.901267
Peak_117257	chr17	46027849	46028172	KANSL1	0.466435	0.190012	0.742857	0.07467	3.33149	0.000960707	0.0344554	-0.884866
Peak_104263	chr15	38205469	38206330	AC087473.1	-0.293794	-0.467769	-0.119819	2.83877	-3.33173	0.000960752	0.0344554	-0.837065
Peak_75778	chr13	37673622	37673828	TRPC4	0.317496	0.130032	0.50496	0.483919	3.33168	0.000961176	0.0344667	-0.902107
Peak_215559	chr4	105164555	105164754	TET2-AS1	0.368258	0.150133	0.586384	0.392509	3.33124	0.000961958	0.0344908	-0.849486
Peak_132415	chr19	9818694	9819860	FBXL12	0.424848	0.173207	0.67649	3.15052	3.3313	0.000962192	0.0344953	-0.861022
Peak_132599	chr19	15281039	15281243	BRD4	0.477862	0.194462	0.761262	-0.138638	3.33055	0.000963336	0.0345324	-0.89426
Peak_254652	chr5	122158648	122159441	AC010255.3	-0.373695	-0.595	-0.152391	3.05719	-3.33087	0.000963584	0.0345374	-0.830331
Peak_117006	chr17	40035135	40035448	MED24	0.458016	0.186584	0.729448	0.549904	3.33053	0.00096401	0.0345485	-0.864382
Peak_141336	chr2	107528122	107528363	LINC01886	0.38373	0.156391	0.61107	0.267318	3.33052	0.000964115	0.0345485	-0.86699
Peak_164465	chr20	63864875	63865454	TPD52L2	0.408819	0.166667	0.650971	1.82699	3.3306	0.000964362	0.0345535	-0.869431
Peak_65651	chr12	65891587	65892533	AC090673.1	-0.267986	-0.426814	-0.109159	3.42356	-3.33061	0.000964558	0.0345552	-0.847145
Peak_346134	chr9	137027981	137028549	ABCA2	0.457345	0.186124	0.728566	1.07036	3.3304	0.00096463	0.0345552	-0.881955
Peak_133200	chr19	42246141	42246538	AC006486.2	0.466546	0.18993	0.743162	1.12709	3.33027	0.000964953	0.0345609	-0.885617
Peak_143877	chr2	137371140	137371833	RNA5SP105	-0.24083	-0.38345	-0.0982109	1.79097	-3.33045	0.000965008	0.0345609	-0.869626
Peak_154642	chr2	200086713	200087779	MAIP1	-0.246785	-0.392977	-0.100592	3.1769	-3.33041	0.000965291	0.0345651	-0.857933
Peak_221059	chr4	128461788	128462899	AC108062.1	-0.307036	-0.488981	-0.12509	3.40072	-3.33039	0.000965344	0.0345651	-0.854628
Peak_93819	chr14	41344581	41344953	AL391516.1	-0.280415	-0.446052	-0.114778	1.06814	-3.33032	0.000965717	0.0345746	-0.892108
Peak_236484	chr5	21774721	21775402	HSPD1P1	-0.269453	-0.429104	-0.109803	2.66613	-3.33014	0.000966241	0.0345894	-0.86654
Peak_117081	chr17	41835563	41835955	KLHL10	0.468353	0.190636	0.746071	0.378086	3.32967	0.000966418	0.0345918	-0.850095
Peak_144059	chr2	138192174	138192437	AC097523.1	-0.350428	-0.557455	-0.143401	0.892009	-3.32978	0.000967547	0.0346283	-0.887088
Peak_257109	chr5	139197967	139198865	SIL1	0.300853	0.122572	0.479133	2.5439	3.32957	0.000968105	0.0346443	-0.887483
Peak_139094	chr2	73085662	73085973	RAB11FIP5	0.385665	0.156997	0.614334	0.829978	3.32938	0.000968253	0.0346457	-0.88741
Peak_38704	chr10	132187203	132187626	DPYSL4	0.365517	0.149551	0.581484	0.902029	3.32939	0.000968847	0.034656	-0.918291
Peak_253103	chr5	115524085	115524780	CCT5P1	0.271804	0.110732	0.432876	2.04157	3.32927	0.00096898	0.034656	-0.859693
Peak_61076	chr12	27747039	27747355	RF00019	0.329041	0.133917	0.524164	0.817201	3.32912	0.00096906	0.034656	-0.842521
Peak_178499	chr3	47422630	47423196	SCAP	0.387896	0.158045	0.617748	1.34433	3.32915	0.000969085	0.034656	-0.861548
Peak_774	chr1	27124359	27124721	SLC9A1	0.483448	0.196898	0.769999	0.585835	3.32912	0.000969091	0.034656	-0.886807
Peak_306229	chr7	131110335	131110604	LINC-PINT	0.406441	0.166286	0.646597	-0.0530749	3.32926	0.000969271	0.0346585	-0.920353
Peak_354462	chrX	145609789	145610724	AL391256.1	-0.264623	-0.421429	-0.107818	2.42672	-3.32907	0.000969868	0.0346755	-0.887053
Peak_178848	chr3	58007704	58009421	FLNB	0.241878	0.09895	0.384807	2.77411	3.32906	0.000969965	0.0346755	-0.901572
Peak_347059	chrX	26411055	26411505	AC073614.1	-0.341174	-0.542785	-0.139562	1.20796	-3.32892	0.000970436	0.0346776	-0.877834
Peak_346095	chr9	136219354	136219602	QSOX2	0.44016	0.17907	0.70125	-0.0116257	3.32836	0.000970453	0.0346776	-0.898102
Peak_74959	chr13	29684306	29684888	SLC7A1	-0.354921	-0.565399	-0.144444	2.12247	-3.32881	0.000970544	0.0346776	-0.846173
Peak_133169	chr19	40740819	40741131	C19orf54	0.489195	0.199017	0.779373	0.373968	3.32851	0.000970576	0.0346776	-0.874456
Peak_288861	chr7	17875278	17875533	SNX13	0.35027	0.14264	0.557901	0.570701	3.3286	0.000970673	0.0346776	-0.877839
Peak_72135	chr12	103022457	103022975	PAH	-0.350375	-0.557994	-0.142756	1.60952	-3.32878	0.000970684	0.0346776	-0.843928
Peak_353543	chrX	138638792	138639404	AL031386.1	-0.332642	-0.529904	-0.135381	2.32575	-3.32873	0.000971026	0.034686	-0.861039
Peak_257632	chr5	150191141	150191376	SLC6A7	0.422151	0.171599	0.672704	0.369488	3.32823	0.000971735	0.0347073	-0.905826
Peak_56643	chr11	134423378	134423652	B3GAT1	0.45163	0.18369	0.71957	0.266168	3.3282	0.000971905	0.0347095	-0.883609
Peak_142364	chr2	122528963	122529813	AC062020.1	-0.277066	-0.441317	-0.112815	2.68072	-3.32814	0.000972976	0.0347438	-0.884317
Peak_179165	chr3	64397189	64397957	AC096888.1	0.301219	0.123169	0.479269	1.54397	3.32812	0.000973112	0.0347447	-0.907991
Peak_132572	chr19	13951716	13952593	DCAF15	0.419691	0.170916	0.668467	2.58083	3.32791	0.000973268	0.0347464	-0.844884
Peak_343113	chr9	107251337	107252578	RAD23B	-0.283499	-0.451528	-0.115471	3.04875	-3.32781	0.000973713	0.0347537	-0.835355
Peak_318293	chr8	73549928	73550522	STAU2	0.257022	0.105093	0.408951	1.32998	3.32792	0.000973805	0.0347537	-0.911442
Peak_323903	chr8	101723318	101723519	NCALD	0.452291	0.183972	0.72061	-0.0384255	3.32754	0.000973894	0.0347537	-0.881686
Peak_260953	chr6	6985872	6986808	AL139390.1	-0.321178	-0.511533	-0.130824	2.38151	-3.32776	0.000973913	0.0347537	-0.841535
Peak_6895	chr1	94329958	94330368	AC097059.2	-0.314824	-0.501365	-0.128284	1.44522	-3.32782	0.000974045	0.0347544	-0.860974
Peak_271545	chr6	83669303	83669619	SNAP91	0.330305	0.134358	0.526252	0.551975	3.32749	0.000974293	0.0347593	-0.890923
Peak_138706	chr2	66449274	66449652	MEIS1	0.328998	0.133932	0.524063	0.725124	3.32749	0.000974673	0.0347662	-0.883088
Peak_74833	chr13	27292850	27293615	RASL11A	-0.346472	-0.551892	-0.141051	2.3292	-3.32756	0.000974704	0.0347662	-0.845593
Peak_339062	chr9	76808439	76809202	RF01894	-0.288302	-0.459223	-0.117381	2.48216	-3.32751	0.000974881	0.0347686	-0.851626
Peak_169258	chr21	29098011	29099106	MAP3K7CL	-0.268524	-0.42783	-0.109219	3.27107	-3.32751	0.000975106	0.0347701	-0.878302
Peak_239202	chr5	33613004	33613305	ADAMTS12	-0.351507	-0.560033	-0.142982	1.39677	-3.3275	0.000975146	0.0347701	-0.858802
Peak_171637	chr22	19104213	19105057	AC004471.1	0.328745	0.133774	0.523717	1.86904	3.32733	0.000975275	0.0347708	-0.853515
Peak_345906	chr9	130712373	130713185	ABL1	0.348919	0.141884	0.555954	2.44724	3.32708	0.000976228	0.0348009	-0.858438
Peak_166696	chr21	18397694	18398034	TMPRSS15	0.28601	0.116411	0.455609	0.900382	3.32693	0.000976394	0.0348029	-0.870423
Peak_216855	chr4	110503472	110504193	ENPEP	-0.322566	-0.513818	-0.131313	2.41755	-3.32693	0.000977103	0.0348217	-0.86604
Peak_171782	chr22	23072133	23072371	GNAZ	0.394583	0.160315	0.628851	0.348816	3.32672	0.000977144	0.0348217	-0.897324
Peak_171706	chr22	20456292	20456584	AC007731.2	0.473569	0.192493	0.754646	0.411947	3.32647	0.000977416	0.0348275	-0.848364
Peak_227471	chr4	160538400	160538601	LINC02477	0.355076	0.14436	0.565793	0.107508	3.3265	0.000977562	0.0348283	-0.892762
Peak_38738	chr10	132453114	132453478	C10orf91	0.443725	0.180258	0.707191	0.525307	3.32645	0.000977663	0.0348283	-0.924879
Peak_194651	chr3	164550767	164551231	LINC01323	-0.30824	-0.490917	-0.125563	1.17463	-3.32671	0.00097777	0.0348283	-0.876792
Peak_229677	chr4	169906834	169907213	AC084866.2	-0.399641	-0.636505	-0.162778	1.48071	-3.32667	0.000977937	0.03483	-0.855808
Peak_10494	chr1	115067223	115068118	TSPAN2	-0.269613	-0.429458	-0.109768	2.9614	-3.32662	0.000978038	0.03483	-0.855041
Peak_160087	chr20	11677724	11678750	AL161938.1	-0.285333	-0.454569	-0.116096	2.95507	-3.32659	0.000978227	0.0348328	-0.872868
Peak_173063	chr3	3987194	3987510	PNPT1P1	0.322645	0.13117	0.51412	0.490548	3.32619	0.000978608	0.0348424	-0.908599
Peak_308325	chr8	730705	731582	ERICH1	0.302359	0.123079	0.481638	2.31166	3.32636	0.000978723	0.0348426	-0.858305
Peak_38909	chr11	1510910	1511355	MOB2	0.414513	0.168526	0.6605	1.03675	3.32581	0.000980345	0.0348964	-0.874731
Peak_281512	chr6	134169745	134170235	SGK1	-0.272672	-0.434544	-0.1108	2.35616	-3.32588	0.000980541	0.0348994	-0.862948
Peak_1598	chr1	52032766	52034116	AL445685.1	0.270791	0.110132	0.431451	2.94483	3.32575	0.000980887	0.0349032	-0.867823
Peak_115568	chr16	89701384	89702349	SPATA2L	0.367337	0.149424	0.58525	3.27433	3.32575	0.000980992	0.0349032	-0.880253
Peak_272301	chr6	87364901	87365285	C6orf163	0.322547	0.131763	0.51333	0.579284	3.32578	0.000981054	0.0349032	-0.925137
Peak_124533	chr18	40249784	40250863	RPL17P45	-0.344956	-0.549668	-0.140243	3.12649	-3.32569	0.00098109	0.0349032	-0.851767
Peak_26166	chr10	18425724	18426167	CACNB2	0.328596	0.133758	0.523434	0.965656	3.32541	0.000981844	0.0349261	-0.881477
Peak_257945	chr5	153798672	153799287	RN7SL177P	0.326204	0.132493	0.519915	1.29509	3.3252	0.000982317	0.0349317	-0.910179
Peak_345774	chr9	128254881	128255589	DNM1	0.364901	0.149041	0.580761	1.88279	3.32541	0.000982331	0.0349317	-0.920814
Peak_328422	chr8	126655199	126655917	RNU11-4P	-0.320698	-0.51086	-0.130537	2.34839	-3.32537	0.000982359	0.0349317	-0.865411
Peak_38739	chr10	132492741	132492943	AL451069.1	0.464089	0.189551	0.738628	-0.144448	3.32537	0.000982442	0.0349317	-0.928827
Peak_172045	chr22	30696243	30696456	OSBP2	0.440996	0.178988	0.703004	0.284812	3.32494	0.000983211	0.034955	-0.882954
Peak_171583	chr22	17955195	17956394	MIR648	0.279236	0.113589	0.444884	2.5437	3.32504	0.000983327	0.0349552	-0.870306
Peak_73141	chr12	122952347	122952626	ABCB9	0.469635	0.190887	0.748382	0.372909	3.3246	0.000983858	0.0349702	-0.857007
Peak_118257	chr17	74671002	74671942	RAB37	0.287255	0.116692	0.457818	2.07012	3.32477	0.000984207	0.034971	-0.878399
Peak_264314	chr6	43246527	43247947	TTBK1	0.288534	0.117222	0.459846	2.74964	3.32477	0.000984379	0.034971	-0.907905
Peak_178746	chr3	53153959	53154321	PRKCD	0.479238	0.194827	0.763649	0.509243	3.32439	0.000984394	0.034971	-0.884212
Peak_1191	chr1	39026077	39026939	NDUFS5	0.343781	0.139774	0.547788	2.02671	3.32467	0.000984417	0.034971	-0.863463
Peak_328264	chr8	125664022	125665145	AC016074.1	-0.209344	-0.333626	-0.0850608	2.95627	-3.32475	0.000984452	0.034971	-0.885054
Peak_310642	chr8	29804025	29804751	AC131254.1	-0.281607	-0.448896	-0.114318	2.9932	-3.32472	0.000984546	0.034971	-0.8888
Peak_276492	chr6	111685523	111686859	FYN	0.238735	0.0974794	0.37999	2.40346	3.32471	0.000984719	0.0349732	-0.917363
Peak_118400	chr17	77528549	77529438	AC021683.3	0.400075	0.162663	0.637487	1.54487	3.32454	0.000984843	0.0349737	-0.900451
Peak_159031	chr20	3203224	3204887	DDRGK1	0.277306	0.112699	0.441914	3.12394	3.32448	0.000985364	0.0349849	-0.896335
Peak_49331	chr11	64745882	64746346	RASGRP2	0.418265	0.169963	0.666566	1.00629	3.32428	0.00098538	0.0349849	-0.870772
Peak_109423	chr15	89306993	89308096	FANCI	0.290848	0.118747	0.46295	2.58778	3.32448	0.000985492	0.0349849	-0.916727
Peak_49141	chr11	61850776	61851257	FADS2	0.347545	0.141101	0.553989	0.912412	3.32424	0.000985785	0.0349914	-0.901028
Peak_198091	chr3	184234338	184234599	VWA5B2	0.460258	0.186482	0.734034	0.190972	3.32392	0.000985923	0.0349916	-0.907719
Peak_949	chr1	32179233	32180194	TXLNA	0.336422	0.136734	0.536111	2.05057	3.32424	0.000986013	0.0349916	-0.882066
Peak_249660	chr5	99447233	99447577	AC114324.2	-0.286315	-0.456373	-0.116258	1.3917	-3.3242	0.000986224	0.0349935	-0.872907
Peak_330140	chr8	144444859	144445303	TONSL	0.512133	0.207804	0.816463	0.0170517	3.32387	0.000986325	0.0349935	-0.898289
Peak_163564	chr20	49483702	49484660	KCNB1	0.316658	0.128584	0.504731	2.10651	3.32413	0.000986398	0.0349935	-0.911965
Peak_166923	chr21	19364720	19364933	RNU1-139P	-0.351787	-0.560571	-0.143003	0.797701	-3.32412	0.000986555	0.0349938	-0.87923
Peak_58958	chr12	18344986	18345363	NDFIP1P1	-0.344645	-0.549149	-0.140141	1.17064	-3.32413	0.00098663	0.0349938	-0.873879
Peak_317713	chr8	71043944	71044485	AC022858.1	-0.274175	-0.436961	-0.111389	2.32913	-3.32401	0.000986814	0.0349964	-0.861513
Peak_116944	chr17	38705017	38705430	MLLT6	0.428645	0.173769	0.683522	0.613655	3.32358	0.000986971	0.034998	-0.928966
Peak_137369	chr2	45910711	45911061	PRKCE	0.3131	0.127077	0.499124	1.03853	3.32379	0.000987119	0.0349994	-0.892916
Peak_55563	chr11	114143033	114143422	ZBTB16	0.333824	0.135434	0.532213	0.737889	3.32369	0.000987285	0.0350001	-0.924492
Peak_264336	chr6	43509896	43510939	POLR1C	0.293879	0.119363	0.468395	2.8267	3.32384	0.000987469	0.0350001	-0.896368
Peak_133663	chr19	58380119	58381490	ZNF837	0.404859	0.164495	0.645223	2.79903	3.32383	0.000987472	0.0350001	-0.892145
Peak_309824	chr8	20269735	20269976	LZTS1-AS1	0.36513	0.148014	0.582245	0.429209	3.32345	0.000987913	0.0350118	-0.929455
Peak_158895	chr20	653170	653610	SRXN1	0.338561	0.138173	0.538949	1.14057	3.3236	0.000988521	0.0350294	-0.926746
Peak_116797	chr17	32267912	32268238	RHBDL3	0.400817	0.162727	0.638907	0.417453	3.32319	0.000988703	0.0350319	-0.893049
Peak_212165	chr4	88720344	88721175	FAM13A-AS1	0.214879	0.0876916	0.342067	2.53803	3.32347	0.000988939	0.0350356	-0.918429
Peak_345749	chr9	128094143	128094748	AL360268.1	0.381056	0.154497	0.607615	2.12918	3.32323	0.000989405	0.0350356	-0.925163
Peak_28800	chr10	35675501	35676690	RPL7P37	-0.32048	-0.510676	-0.130283	2.81499	-3.32317	0.000989437	0.0350356	-0.847764
Peak_134914	chr2	15448387	15448776	NBAS	0.315321	0.128104	0.502538	0.799364	3.32312	0.000989557	0.0350356	-0.905845
Peak_285481	chr6	158214158	158214554	TULP4	0.299335	0.122146	0.476524	1.59147	3.32326	0.000989676	0.0350356	-0.928698
Peak_65687	chr12	66107383	66107920	LLPH	-0.241066	-0.384219	-0.0979141	2.10553	-3.32323	0.000989716	0.0350356	-0.89986
Peak_162834	chr20	32518483	32518962	NOL4L	0.315425	0.128009	0.502841	1.45373	3.32306	0.000989908	0.0350356	-0.915797
Peak_240335	chr5	38434848	38435826	AC091839.1	-0.268568	-0.427549	-0.109588	2.4494	-3.32317	0.000989965	0.0350356	-0.910697
Peak_18623	chr1	194296743	194297252	AL513348.1	-0.44429	-0.707929	-0.180651	2.16656	-3.32316	0.000989989	0.0350356	-0.86165
Peak_198548	chr3	188500572	188500861	LPP	0.340425	0.13835	0.5425	0.172882	3.32284	0.000990056	0.0350356	-0.894993
Peak_47419	chr11	47552141	47552891	CELF1	0.306189	0.12439	0.487988	1.51071	3.32303	0.000990068	0.0350356	-0.889543
Peak_114992	chr16	79472469	79473710	AC084064.1	-0.264635	-0.421761	-0.107509	2.7943	-3.32308	0.000990138	0.0350356	-0.878007
Peak_192363	chr3	153881226	153881561	AC068985.1	-0.355518	-0.566611	-0.144425	1.38842	-3.32292	0.000990587	0.0350436	-0.853805
Peak_297	chr1	11099335	11100084	AL109811.2	0.38383	0.155896	0.611763	1.34218	3.3228	0.000990678	0.0350436	-0.879646
Peak_200803	chr4	16505646	16506051	LDB2	0.33889	0.137309	0.54047	0.657677	3.3226	0.000990771	0.0350436	-0.91238
Peak_73098	chr12	121792583	121793031	RHOF	0.422894	0.171664	0.674124	0.980608	3.32266	0.000990868	0.0350436	-0.87688
Peak_49145	chr11	61890982	61892415	FADS3	0.278869	0.113777	0.443961	2.50261	3.3229	0.00099092	0.0350436	-0.923638
Peak_38414	chr10	124039240	124039855	CHST15	0.331728	0.134627	0.528829	1.34088	3.32266	0.000991379	0.0350559	-0.918016
Peak_173672	chr3	10588420	10589043	ATP2B2-IT1	0.375423	0.152299	0.598547	1.18526	3.32243	0.000992095	0.0350773	-0.900851
Peak_169978	chr21	32644224	32644612	SYNJ1	0.373943	0.151669	0.596217	0.739635	3.32221	0.000992512	0.0350844	-0.919769
Peak_52676	chr11	97191894	97192351	LINC02553	-0.318014	-0.506811	-0.129217	1.70624	-3.32234	0.000992519	0.0350844	-0.869902
Peak_115885	chr17	8187541	8187878	MIR4521	0.473408	0.191823	0.754994	0.296087	3.32195	0.000992696	0.0350868	-0.893676
Peak_159573	chr20	8145394	8145781	PLCB1	0.409543	0.166333	0.652754	0.653209	3.32209	0.00099296	0.0350921	-0.858286
Peak_12491	chr1	159071906	159072387	AIM2	-0.295188	-0.470625	-0.119751	2.57128	-3.32217	0.000993212	0.0350971	-0.878718
Peak_233457	chr5	783077	783616	BRD9P2	0.430415	0.174796	0.686034	1.24553	3.32159	0.000993897	0.0351174	-0.850486
Peak_269617	chr6	75383844	75384095	RF00012	0.320172	0.130577	0.509767	0.686884	3.32199	0.000994036	0.0351184	-0.930801
Peak_188892	chr3	129248978	129249874	COPG1	0.31672	0.12855	0.50489	2.13273	3.32179	0.000994485	0.0351281	-0.898397
Peak_34517	chr10	73862004	73862368	CAMK2G	0.37851	0.154358	0.602662	0.840846	3.32182	0.000994618	0.0351281	-0.937033
Peak_24376	chr1	237042517	237043645	RYR2	0.275269	0.112255	0.438282	2.15984	3.32181	0.000994644	0.0351281	-0.926327
Peak_148309	chr2	158774637	158775620	DAPL1	-0.283047	-0.451276	-0.114818	3.10941	-3.32171	0.000994903	0.0351333	-0.886597
Peak_167746	chr21	23098318	23098616	MSANTD2P1	0.309114	0.125389	0.492839	0.688523	3.32138	0.000995261	0.0351371	-0.90728
Peak_185199	chr3	101091108	101091312	ACTR3P3	-0.386719	-0.615746	-0.157692	0.397178	-3.32163	0.000995288	0.0351371	-0.909639
Peak_213422	chr4	94906964	94907335	BMPR1B	-0.329663	-0.525607	-0.13372	1.37946	-3.32157	0.000995407	0.0351371	-0.899381
Peak_93132	chr14	38311606	38311814	AL161751.1	-0.344593	-0.549133	-0.140053	0.67855	-3.3215	0.000995508	0.0351371	-0.886798
Peak_162891	chr20	33630470	33630865	CBFA2T2	0.375139	0.152167	0.598111	0.692855	3.32125	0.000995568	0.0351371	-0.920595
Peak_158984	chr20	2207574	2207895	AL121899.1	0.377734	0.15402	0.601448	0.479864	3.32151	0.000995695	0.0351377	-0.943857
Peak_138976	chr2	70029730	70030550	PCBP1-AS1	0.313146	0.127098	0.499194	1.89683	3.32112	0.000996725	0.0351697	-0.907033
Peak_185393	chr3	101992723	101993594	AC106712.1	-0.333098	-0.530934	-0.135263	3.28603	-3.32091	0.000996892	0.0351697	-0.861686
Peak_257691	chr5	150517488	150518121	NDST1	0.311904	0.127157	0.496651	1.61411	3.32113	0.000996994	0.0351697	-0.937042
Peak_303404	chr7	117459046	117459365	CFTR	-0.334891	-0.533812	-0.13597	1.61858	-3.32101	0.000997049	0.0351697	-0.860646
Peak_59314	chr12	19908955	19909191	TCP1P3	0.318159	0.129244	0.507074	0.733841	3.32094	0.000997195	0.0351709	-0.895932
Peak_89056	chr13	109402692	109403593	LINC00399	-0.240953	-0.384011	-0.0978954	2.05599	-3.32091	0.000997699	0.0351848	-0.918143
Peak_68317	chr12	82825310	82826857	TMTC2	-0.167442	-0.266633	-0.0682507	3.4325	-3.32073	0.000998381	0.0351985	-0.923855
Peak_97149	chr14	58469991	58470638	HSBP1P1	0.259502	0.105276	0.413729	1.62791	3.3206	0.000998399	0.0351985	-0.917454
Peak_304185	chr7	120596638	120596940	RNU6-581P	0.359187	0.145786	0.572589	0.661428	3.32044	0.000998424	0.0351985	-0.892581
Peak_57410	chr12	10241707	10241942	KLRD1	0.347755	0.140956	0.554554	0.264341	3.32036	0.000998784	0.0352046	-0.939009
Peak_119166	chr18	4243281	4243567	DLGAP1	0.389276	0.157887	0.620665	0.451752	3.32044	0.000998818	0.0352046	-0.920067
Peak_52904	chr11	98162427	98162700	AP001317.1	0.366261	0.148571	0.583951	0.328012	3.32014	0.000999343	0.0352191	-0.885436
Peak_173714	chr3	11334904	11335337	ATG7	0.369372	0.149641	0.589104	1.01057	3.32016	0.000999703	0.0352279	-0.932359
Peak_164345	chr20	62132686	62133025	PSMA7	0.440232	0.178469	0.701994	0.28861	3.31992	0.00100003	0.0352295	-0.901529
Peak_181358	chr3	79926249	79927406	HMGB1P38	-0.210369	-0.335339	-0.085399	2.83441	-3.32022	0.00100007	0.0352295	-0.914274
Peak_163629	chr20	50588156	50588382	RIPOR3	0.39078	0.159251	0.622308	0.283194	3.32024	0.00100008	0.0352295	-0.944063
Peak_299369	chr7	93146779	93147870	SAMD9L	-0.212529	-0.338791	-0.0862667	2.99792	-3.32011	0.00100044	0.0352333	-0.894261
Peak_271464	chr6	83274096	83274552	PGM3	0.282984	0.115316	0.450652	1.06063	3.32013	0.00100048	0.0352333	-0.935494
Peak_115725	chr17	3677879	3678743	P2RX5	0.39677	0.16081	0.632729	1.73584	3.31992	0.00100064	0.0352333	-0.895209
Peak_105760	chr15	49536190	49536552	FAM227B	0.304189	0.123954	0.484424	0.791181	3.32006	0.0010007	0.0352333	-0.940581
Peak_64677	chr12	57611046	57611867	ARHGEF25	0.334648	0.135743	0.533553	1.95912	3.31998	0.00100075	0.0352333	-0.907791
Peak_345703	chr9	127578969	127579849	FAM129B	0.372396	0.150957	0.593834	1.6521	3.31975	0.00100117	0.0352442	-0.886037
Peak_104714	chr15	41603586	41604502	AC016134.1	0.333148	0.134874	0.531422	1.95691	3.31968	0.00100176	0.0352609	-0.928354
Peak_236525	chr5	22015374	22015836	CDH12	0.283254	0.114973	0.451536	1.00319	3.31959	0.0010019	0.0352619	-0.92326
Peak_136229	chr2	25068089	25068525	RN7SL856P	0.340426	0.137847	0.543006	0.922327	3.31919	0.00100277	0.0352887	-0.933529
Peak_120534	chr18	14935397	14936599	LINC01443	-0.260528	-0.415369	-0.105686	3.01747	-3.31936	0.00100295	0.035291	-0.878258
Peak_209768	chr4	74207191	74208472	MTHFD2L	-0.271075	-0.432221	-0.109929	3.77616	-3.31927	0.0010033	0.0352993	-0.881908
Peak_485	chr1	18922267	18922661	AL080251.1	0.481669	0.195263	0.768075	1.12512	3.31903	0.00100349	0.0353022	-0.877304
Peak_340337	chr9	84937008	84937642	UBE2V1P10	0.294214	0.119236	0.469192	1.68974	3.31906	0.00100376	0.0353079	-0.930046
Peak_260430	chr5	179975021	179975736	RNF130	0.325875	0.132108	0.519642	1.64822	3.3189	0.00100439	0.0353259	-0.907492
Peak_121850	chr18	27447142	27448075	PA2G4P3	-0.240553	-0.383132	-0.0979732	2.56729	-3.31891	0.0010047	0.0353331	-0.929915
Peak_178663	chr3	51669339	51669596	TEX264	0.449048	0.181886	0.716211	0.211251	3.31841	0.00100488	0.0353346	-0.909446
Peak_34750	chr10	79316682	79317051	PPIF	0.384381	0.155953	0.61281	0.950328	3.31852	0.0010051	0.0353346	-0.873876
Peak_1366	chr1	43946071	43947074	AL357079.1	0.313233	0.127044	0.499423	2.58493	3.31874	0.00100512	0.0353346	-0.909488
Peak_117210	chr17	45051284	45051773	NMT1	0.434536	0.176033	0.693039	1.2702	3.31861	0.00100519	0.0353346	-0.933544
Peak_172857	chr3	1844448	1845284	RPL21P17	-0.281425	-0.448717	-0.114133	2.22226	-3.31869	0.00100542	0.0353385	-0.923173
Peak_138046	chr2	58417683	58418149	LINC01122	-0.291063	-0.46415	-0.117976	1.68151	-3.3186	0.00100574	0.0353458	-0.912132
Peak_195390	chr3	167713742	167714036	PDCD10	0.366122	0.14862	0.583624	0.617999	3.31837	0.00100599	0.0353509	-0.901752
Peak_55887	chr11	120308106	120308688	POU2F3	0.35438	0.143622	0.565139	1.40164	3.3183	0.00100628	0.0353543	-0.898363
Peak_163484	chr20	47352216	47352877	AL031666.1	0.356964	0.144665	0.569263	1.62862	3.3183	0.00100637	0.0353543	-0.910688
Peak_189092	chr3	133256926	133257362	TMEM108-AS1	0.364656	0.147608	0.581705	0.907813	3.31815	0.00100659	0.0353543	-0.934537
Peak_260335	chr5	177447679	177447916	PRR7-AS1	0.42761	0.174117	0.681103	0.193063	3.31837	0.00100659	0.0353543	-0.949421
Peak_111567	chr16	19717796	19718765	KNOP1	0.305019	0.123636	0.486401	1.85366	3.31827	0.00100667	0.0353543	-0.918289
Peak_231416	chr4	177573513	177574182	RNA5SP172	-0.362972	-0.578839	-0.147104	2.84088	-3.31826	0.00100679	0.0353543	-0.877847
Peak_219672	chr4	122763909	122765138	BBS12	-0.219199	-0.349541	-0.0888566	2.93651	-3.31819	0.00100703	0.0353543	-0.892298
Peak_136296	chr2	26244300	26245074	HADHA	0.33048	0.133956	0.527004	1.98953	3.31815	0.00100705	0.0353543	-0.901542
Peak_260216	chr5	175709224	175710169	RNU6-226P	0.323592	0.131069	0.516116	1.67167	3.31808	0.0010071	0.0353543	-0.904483
Peak_22426	chr1	218171235	218171645	RNU1-141P	-0.364807	-0.581661	-0.147954	1.66826	-3.31811	0.00100727	0.0353565	-0.869159
Peak_211451	chr4	82940177	82940509	RF00019	0.367111	0.149459	0.584763	0.381039	3.318	0.00100786	0.0353733	-0.959242
Peak_260197	chr5	175533948	175534787	SFXN1	0.32409	0.131366	0.516813	1.90633	3.31781	0.00100812	0.0353783	-0.899869
Peak_137628	chr2	54899605	54900099	EML6	0.333676	0.135839	0.531513	1.064	3.31788	0.00100831	0.0353811	-0.94609
Peak_64608	chr12	56630026	56630572	BAZ2A	0.316707	0.128335	0.505079	1.51571	3.31763	0.00100876	0.035393	-0.916167
Peak_70892	chr12	94267882	94268546	PLXNC1	-0.310507	-0.495197	-0.125818	2.59266	-3.31763	0.00100887	0.035393	-0.873016
Peak_346157	chr9	137236556	137236758	TUBB4B	0.460846	0.186437	0.735256	0.383043	3.31728	0.00100907	0.0353935	-0.943458
Peak_163575	chr20	49886869	49887621	SLC9A8	0.309605	0.125355	0.493854	1.82221	3.31755	0.00100911	0.0353935	-0.9403
Peak_106659	chr15	54711454	54712418	UNC13C	-0.282891	-0.451215	-0.114567	2.98672	-3.31753	0.00100944	0.0354011	-0.909151
Peak_929	chr1	31762735	31762952	ADGRB2	0.432817	0.175135	0.690499	0.0312314	3.3171	0.00100968	0.0354017	-0.886228
Peak_19066	chr1	196148269	196148928	LINC01724	-0.269616	-0.42996	-0.109271	2.32883	-3.31742	0.00100971	0.0354017	-0.894838
Peak_133863	chr2	3143269	3143743	AC019118.2	0.312785	0.12731	0.498261	1.21264	3.31743	0.00100987	0.0354017	-0.943563
Peak_133013	chr19	35124291	35124897	MIR6887	0.378429	0.1533	0.603558	1.36643	3.31721	0.00101002	0.0354017	-0.908872
Peak_281226	chr6	132829890	132830969	SNORA33	-0.255432	-0.407358	-0.103505	3.34621	-3.31731	0.00101002	0.0354017	-0.87888
Peak_116320	chr17	21020271	21020523	USP22	0.402993	0.163135	0.642852	0.287956	3.31686	0.00101023	0.035402	-0.933356
Peak_173882	chr3	13657658	13658350	LINC00620	0.330584	0.133891	0.527278	1.84372	3.31717	0.00101026	0.035402	-0.900091
Peak_46646	chr11	41498785	41499034	LRRC4C	-0.356596	-0.568712	-0.144479	0.885451	-3.31725	0.00101047	0.035402	-0.903467
Peak_303141	chr7	116390009	116390926	AC073130.2	-0.26188	-0.417572	-0.106188	2.99938	-3.31718	0.00101048	0.035402	-0.875491
Peak_346203	chr9	137820060	137820503	EHMT1	0.366201	0.14835	0.584052	1.10089	3.31689	0.00101113	0.0354199	-0.911789
Peak_345851	chr9	129461040	129461352	AL353803.2	0.488498	0.197763	0.779234	0.0106822	3.31662	0.00101121	0.0354199	-0.879214
Peak_315359	chr8	61199457	61199662	NPM1P6	-0.361733	-0.576818	-0.146647	0.539611	-3.31696	0.00101134	0.0354204	-0.918609
Peak_132595	chr19	14571727	14572296	NDUFB7	0.40609	0.164387	0.647793	0.994388	3.31674	0.00101146	0.0354207	-0.938035
Peak_144339	chr2	139742510	139743107	AC012497.1	-0.307944	-0.491077	-0.12481	1.72452	-3.3169	0.00101165	0.0354214	-0.910407
Peak_20606	chr1	205072874	205073359	CNTN2	0.414915	0.16806	0.661771	0.554048	3.31668	0.0010117	0.0354214	-0.93131
Peak_225594	chr4	149897653	149898355	IQCM	-0.26429	-0.421495	-0.107085	2.17984	-3.31676	0.00101204	0.0354258	-0.90392
Peak_195600	chr3	168659163	168659503	RPSAP33	0.330636	0.134007	0.527265	0.731195	3.31663	0.00101205	0.0354258	-0.937171
Peak_139586	chr2	81942062	81942949	RN7SL201P	-0.319448	-0.509445	-0.129452	2.39811	-3.31671	0.00101222	0.0354277	-0.879106
Peak_209290	chr4	72104911	72105158	NPFFR2	0.392926	0.159406	0.626446	0.386955	3.31653	0.00101236	0.0354288	-0.885886
Peak_109613	chr15	91244945	91245266	SV2B	0.330346	0.133937	0.526754	1.09398	3.31653	0.00101249	0.0354293	-0.923669
Peak_96071	chr14	52662060	52662519	ERO1A	0.306242	0.124053	0.488432	0.947774	3.31643	0.00101286	0.0354293	-0.913714
Peak_1616	chr1	52726112	52726936	ZYG11B	0.289851	0.117414	0.462287	2.13185	3.31648	0.00101298	0.0354293	-0.925805
Peak_83238	chr13	77390344	77390876	MYCBP2	-0.301495	-0.480838	-0.122153	1.96584	-3.31644	0.00101309	0.0354293	-0.876491
Peak_73267	chr12	125310835	125311265	AC093028.1	0.382394	0.15464	0.610147	0.787014	3.31633	0.00101312	0.0354293	-0.936205
Peak_159073	chr20	3846145	3847498	MAVS	0.279568	0.113295	0.44584	2.79246	3.31639	0.00101312	0.0354293	-0.882639
Peak_49559	chr11	70625895	70626678	SHANK2-AS1	0.344576	0.139548	0.549604	2.04919	3.31641	0.00101321	0.0354293	-0.92016
Peak_746	chr1	26744017	26744522	ARID1A	0.389346	0.157563	0.621129	1.31227	3.31626	0.00101331	0.0354293	-0.905224
Peak_36090	chr10	96188216	96188949	NPM1P25	-0.297659	-0.474824	-0.120495	2.26322	-3.31636	0.00101339	0.0354293	-0.916906
Peak_133416	chr19	48993174	48994019	GYS1	0.43063	0.174454	0.686805	2.49076	3.31625	0.00101362	0.0354321	-0.900745
Peak_191675	chr3	151168285	151168641	RNA5SP145	0.271777	0.110107	0.433447	1.76601	3.31625	0.00101369	0.0354321	-0.919691
Peak_210142	chr4	76187330	76187911	SCARB2	0.322681	0.130672	0.514689	1.1924	3.31613	0.00101397	0.0354378	-0.922508
Peak_165298	chr21	10630599	10630917	AF254982.1	0.399023	0.161743	0.636303	0.563496	3.31594	0.0010145	0.0354508	-0.884424
Peak_86326	chr13	91133956	91134585	LINC00379	-0.255579	-0.407715	-0.103443	2.39217	-3.31605	0.00101457	0.0354508	-0.905887
Peak_68012	chr12	81490922	81491172	PPFIA2	0.361347	0.146332	0.576362	0.358118	3.31592	0.00101468	0.0354508	-0.947163
Peak_71255	chr12	97167320	97168001	AC007656.2	-0.307438	-0.490514	-0.124363	3.01933	-3.31601	0.00101479	0.035451	-0.923591
Peak_165050	chr21	9923040	9923369	AC018692.1	0.317801	0.128774	0.506827	1.6411	3.31575	0.00101531	0.0354571	-0.889785
Peak_213527	chr4	95395002	95395238	UNC5C	0.312254	0.126387	0.498121	0.67101	3.31564	0.00101531	0.0354571	-0.923847
Peak_236046	chr5	19680533	19680901	CDH18	0.336169	0.136078	0.536261	0.700086	3.31567	0.00101537	0.0354571	-0.926329
Peak_163870	chr20	54042888	54044024	BCAS1	-0.233829	-0.372925	-0.0947336	2.41743	-3.31583	0.00101542	0.0354571	-0.916518
Peak_125071	chr18	42701363	42701884	RIT2	0.262086	0.106012	0.418161	1.35889	3.31554	0.0010157	0.035463	-0.943498
Peak_225203	chr4	148035599	148036003	ARHGAP10	0.319551	0.129967	0.509136	1.08276	3.31574	0.00101581	0.035463	-0.947327
Peak_250732	chr5	103505916	103506320	PDZPH1P	-0.403753	-0.644085	-0.163422	1.50827	-3.31555	0.00101616	0.0354694	-0.887237
Peak_117643	chr17	57092791	57093066	AKAP1	0.442049	0.178991	0.705106	0.424674	3.31548	0.00101622	0.0354694	-0.908329
Peak_104805	chr15	43602279	43602570	RNU6-554P	0.411843	0.166453	0.657233	0.285131	3.3151	0.00101661	0.035479	-0.917347
Peak_38723	chr10	132307556	132308672	STK32C	0.311544	0.126185	0.496903	2.90684	3.31528	0.00101717	0.0354877	-0.904094
Peak_115064	chr16	80147329	80147634	AC022166.2	-0.457062	-0.728918	-0.185206	0.28866	-3.31531	0.00101724	0.0354877	-0.892947
Peak_24693	chr1	246689497	246690559	AL591848.2	0.243594	0.0986199	0.388568	2.32613	3.31528	0.00101725	0.0354877	-0.923074
Peak_174171	chr3	17047181	17047503	PLCL2-AS1	0.340117	0.138305	0.541929	0.533062	3.31531	0.00101731	0.0354877	-0.953857
Peak_218855	chr4	119454091	119455174	GTF2IP12	-0.286195	-0.45647	-0.11592	4.11814	-3.31518	0.00101749	0.0354877	-0.880161
Peak_219146	chr4	120637701	120638020	AC025741.1	-0.293832	-0.468786	-0.118879	1.35061	-3.31518	0.00101754	0.0354877	-0.913031
Peak_146894	chr2	152536974	152537259	AC012443.1	0.334629	0.135478	0.53378	0.50808	3.31506	0.00101764	0.0354877	-0.937585
Peak_115436	chr16	85799180	85800328	COX4I1	0.298038	0.121184	0.474892	2.2017	3.31511	0.00101801	0.0354925	-0.949255
Peak_138545	chr2	65062927	65063331	CEP68	0.349912	0.141199	0.558625	0.87456	3.3148	0.00101801	0.0354925	-0.956142
Peak_36545	chr10	103451128	103452612	CALHM2	0.260875	0.105512	0.416237	2.82568	3.31499	0.00101821	0.0354948	-0.909343
Peak_53635	chr11	101442960	101443371	TRPC6	-0.292517	-0.466103	-0.118932	1.44153	-3.31498	0.00101849	0.0354948	-0.940847
Peak_40643	chr11	13525095	13525824	PTH	-0.296148	-0.472347	-0.119949	1.53158	-3.31492	0.00101849	0.0354948	-0.889353
Peak_96346	chr14	54212051	54212362	CDKN3	-0.32346	-0.515408	-0.131512	0.861612	-3.31497	0.00101852	0.0354948	-0.937414
Peak_53490	chr11	100857540	100857745	RN7SKP115	-0.334878	-0.534227	-0.135528	0.496796	-3.31483	0.00101885	0.0355024	-0.923468
Peak_246785	chr5	83887770	83888112	AC093286.1	-0.321881	-0.512903	-0.130859	1.04015	-3.31477	0.00101921	0.0355102	-0.931512
Peak_168259	chr21	25093369	25093603	AP000233.2	0.350051	0.142309	0.557792	0.238924	3.31474	0.00101931	0.0355102	-0.942973
Peak_111489	chr16	10942245	10942926	DEXI	0.365708	0.148084	0.583332	2.40884	3.31461	0.00101941	0.0355102	-0.900931
Peak_310635	chr8	29736703	29738336	LINC00589	-0.207645	-0.331359	-0.0839318	3.69995	-3.31452	0.00101983	0.0355209	-0.894306
Peak_351304	chrX	117350137	117350444	AC005002.2	-0.386771	-0.616963	-0.156578	0.890412	-3.31439	0.00102037	0.0355347	-0.890443
Peak_80901	chr13	66108475	66108997	MIR4704	-0.281064	-0.447881	-0.114247	1.46255	-3.31442	0.00102045	0.0355347	-0.930649
Peak_133493	chr19	51366343	51366690	ETFB	0.474332	0.191913	0.75675	0.601188	3.31405	0.00102082	0.0355427	-0.894714
Peak_890	chr1	30879965	30880395	SDC3	0.400889	0.162222	0.639556	1.29632	3.31399	0.00102101	0.0355427	-0.918346
Peak_289971	chr7	22778601	22778977	AC073072.2	-0.287223	-0.458209	-0.116238	1.33158	-3.31417	0.00102102	0.0355427	-0.907851
Peak_136212	chr2	24919012	24919429	ADCY3	0.340905	0.138555	0.543256	0.837077	3.31415	0.00102141	0.0355497	-0.964148
Peak_296197	chr7	77914169	77914615	PHTF2	0.337018	0.136424	0.537612	1.01622	3.31396	0.00102149	0.0355497	-0.917343
Peak_114428	chr16	73126257	73127268	AC116667.2	-0.273157	-0.435649	-0.110664	2.42431	-3.31402	0.00102156	0.0355497	-0.880834
Peak_260461	chr5	181159340	181159620	OR2V2	0.368739	0.148838	0.588641	0.556824	3.3137	0.00102199	0.0355606	-0.956113
Peak_104819	chr15	43800095	43801214	SERINC4	0.273528	0.11071	0.436346	3.14028	3.31388	0.00102215	0.0355624	-0.911109
Peak_176302	chr3	26520065	26520489	AC099754.1	0.326912	0.132853	0.520972	0.612477	3.3139	0.00102227	0.0355627	-0.944361
Peak_322715	chr8	93379687	93380186	LINC00535	-0.260802	-0.416017	-0.105588	1.37106	-3.31377	0.00102255	0.0355685	-0.931712
Peak_101844	chr14	103527908	103528780	AL133367.1	0.299515	0.121709	0.477322	2.03244	3.31371	0.00102295	0.0355783	-0.951088
Peak_72963	chr12	118377882	118378234	SUDS3	0.406988	0.164463	0.649513	0.673746	3.31344	0.00102328	0.035586	-0.956271
Peak_112616	chr16	56277103	56277865	GNAO1	0.283237	0.114528	0.451945	1.6926	3.31342	0.00102352	0.0355905	-0.912356
Peak_73121	chr12	122266241	122267115	VPS33A	0.374972	0.151633	0.598312	1.65806	3.31322	0.00102429	0.0356059	-0.940291
Peak_136265	chr2	25347540	25348171	DNMT3A	0.401318	0.162023	0.640612	1.24344	3.31314	0.00102433	0.0356059	-0.939748
Peak_304172	chr7	120532420	120532645	RNU6-581P	0.368116	0.148995	0.587237	0.00459682	3.31307	0.00102441	0.0356059	-0.91503
Peak_342783	chr9	105656498	105657136	AL158070.2	0.31787	0.128505	0.507235	1.32624	3.31316	0.00102442	0.0356059	-0.935026
Peak_108176	chr15	68230505	68231001	CLN6	0.404442	0.163535	0.645349	0.588058	3.31285	0.00102506	0.0356244	-0.908351
Peak_108035	chr15	64153505	64154103	SNX22	0.302764	0.12244	0.483088	2.26591	3.31292	0.00102551	0.0356328	-0.922853
Peak_49656	chr11	73365453	73365926	ARHGEF17	0.443398	0.178961	0.707834	0.7008	3.31261	0.00102553	0.0356328	-0.953393
Peak_260290	chr5	176809226	176810648	UNC5A	0.323232	0.130695	0.515769	2.44653	3.31289	0.00102566	0.0356334	-0.934246
Peak_178693	chr3	52108276	52108759	POC1A	0.440989	0.17824	0.703737	1.09278	3.31265	0.00102608	0.035644	-0.908402
Peak_281223	chr6	132813929	132815027	RPS12	-0.307356	-0.490388	-0.124324	4.51978	-3.31256	0.00102643	0.0356519	-0.878797
Peak_65094	chr12	62332786	62333103	RNU6-595P	0.36378	0.147075	0.580486	0.462672	3.31243	0.0010267	0.0356519	-0.934938
Peak_148	chr1	5975200	5975489	KCNAB2	0.464605	0.187687	0.741523	0.553678	3.3123	0.00102685	0.0356519	-0.917562
Peak_121035	chr18	23529611	23530073	RMC1	0.301141	0.12231	0.479972	1.49821	3.31261	0.00102688	0.0356519	-0.958672
Peak_218508	chr4	117762150	117762461	LINC02264	0.358438	0.145087	0.571789	0.433707	3.31236	0.00102695	0.0356519	-0.957327
Peak_234310	chr5	10027086	10027433	AC091905.2	0.318703	0.129441	0.507964	0.513921	3.31257	0.00102701	0.0356519	-0.962746
Peak_253957	chr5	119417696	119418609	RNA5SP190	-0.302968	-0.48359	-0.122347	2.74286	-3.31252	0.0010271	0.0356519	-0.92669
Peak_118429	chr17	78378454	78378654	PGS1	0.491066	0.197953	0.784179	-0.225951	3.31176	0.00102763	0.0356665	-0.959363
Peak_31998	chr10	55109502	55109720	PCDH15	0.335198	0.136127	0.534269	0.357697	3.31235	0.00102777	0.0356674	-0.955734
Peak_263850	chr6	31660648	31660946	C6orf47	0.413176	0.166949	0.659403	0.554051	3.31203	0.00102803	0.0356726	-0.926528
Peak_296055	chr7	74288247	74289617	CLIP2	0.314587	0.127008	0.502165	2.35523	3.31212	0.00102822	0.0356751	-0.917124
Peak_321225	chr8	86944737	86945794	CNBD1	-0.243021	-0.387823	-0.0982202	2.90187	-3.31208	0.00102848	0.0356803	-0.894567
Peak_45037	chr11	33468153	33468423	AL133399.1	0.379112	0.153108	0.605115	0.373208	3.31151	0.00102991	0.0357237	-0.923368
Peak_133315	chr19	46634232	46634492	GNG8	0.553573	0.223747	0.883398	-0.106769	3.31126	0.00102996	0.0357237	-0.895956
Peak_126737	chr18	53473972	53474446	DCC	0.297723	0.120351	0.475096	1.02443	3.31152	0.00103012	0.0357253	-0.901779
Peak_55685	chr11	117171603	117172126	SIDT2	0.360713	0.145761	0.575665	0.861895	3.31136	0.00103051	0.0357346	-0.932194
Peak_9257	chr1	105303106	105303542	CDK4P1	-0.320493	-0.511387	-0.1296	0.887445	-3.31151	0.00103061	0.0357346	-0.90281
Peak_139109	chr2	73268509	73269043	FBXO41	0.321531	0.129873	0.513189	1.1895	3.31128	0.00103102	0.0357397	-0.951041
Peak_9938	chr1	108984760	108985694	BX679664.2	0.282534	0.114693	0.450375	1.87763	3.31142	0.00103108	0.0357397	-0.962974
Peak_200117	chr4	8440262	8441317	ACOX3	0.261594	0.105557	0.417632	2.57513	3.31129	0.00103118	0.0357397	-0.922391
Peak_133447	chr19	49802405	49802615	AP2A1	0.552175	0.22296	0.881389	-0.25297	3.31082	0.00103121	0.0357397	-0.906979
Peak_246452	chr5	82408422	82409006	ATP6AP1L	-0.222551	-0.35517	-0.0899323	2.05322	-3.3112	0.00103173	0.0357526	-0.939673
Peak_190867	chr3	147704621	147705576	NPM1P28	-0.227917	-0.363625	-0.0922082	2.51927	-3.31114	0.00103192	0.0357526	-0.919684
Peak_114196	chr16	68345099	68345519	PRMT7	0.424835	0.171423	0.678247	0.380751	3.31086	0.00103192	0.0357526	-0.935555
Peak_336297	chr9	34654442	34655162	IL11RA	0.319949	0.129183	0.510715	1.90785	3.31096	0.0010322	0.0357583	-0.915544
Peak_193156	chr3	157181301	157181624	AC092944.1	0.380632	0.153777	0.607487	0.302447	3.31069	0.00103322	0.0357897	-0.928325
Peak_241000	chr5	41045731	41047198	MROH2B	-0.184933	-0.294816	-0.0750489	3.06196	-3.31072	0.00103358	0.0357983	-0.953574
Peak_319400	chr8	78222811	78223636	AC084706.1	-0.303482	-0.484333	-0.122632	2.79488	-3.31063	0.00103378	0.035801	-0.909387
Peak_141139	chr2	105749475	105749978	NCK2	-0.331753	-0.52956	-0.133945	1.47562	-3.31059	0.00103389	0.035801	-0.923643
Peak_15667	chr1	175548749	175549640	TNR-IT1	0.247835	0.100061	0.395609	1.95239	3.31044	0.00103435	0.035811	-0.939088
Peak_257227	chr5	141493725	141494234	PCDHGC5	0.354706	0.143151	0.566261	1.22049	3.31035	0.00103441	0.035811	-0.943022
Peak_64645	chr12	57252175	57252672	STAC3	0.383383	0.155551	0.611215	0.80318	3.31025	0.00103526	0.0358346	-0.976382
Peak_49115	chr11	61684103	61684408	DAGLA	0.364737	0.146662	0.582813	0.884565	3.30981	0.00103546	0.0358346	-0.944052
Peak_329048	chr8	130753592	130753941	AC090987.1	-0.334471	-0.533905	-0.135037	1.30537	-3.31005	0.00103548	0.0358346	-0.8934
Peak_64028	chr12	47121229	47121441	AC119044.1	-0.403713	-0.644467	-0.16296	0.464549	-3.31011	0.00103554	0.0358346	-0.908534
Peak_133646	chr19	57888678	57889250	ZNF814	0.421863	0.17027	0.673457	1.13418	3.30986	0.00103589	0.0358419	-0.926362
Peak_150223	chr2	174847019	174847371	CHN1	0.372427	0.15025	0.594603	0.514129	3.30982	0.00103605	0.0358419	-0.925576
Peak_275082	chr6	100706579	100706832	ASCC3	0.335693	0.136188	0.535198	0.462551	3.31002	0.00103609	0.0358419	-0.958781
Peak_288066	chr7	14362813	14363439	DGKB	0.264637	0.106935	0.422338	1.40887	3.30985	0.00103624	0.035843	-0.916318
Peak_257672	chr5	150395141	150395939	TCOF1	0.28351	0.114431	0.452589	1.90344	3.30981	0.00103652	0.035849	-0.959729
Peak_275052	chr6	100591180	100591531	Z86062.1	0.296731	0.120368	0.473094	1.04531	3.30976	0.00103701	0.0358614	-0.970694
Peak_114261	chr16	70331442	70332222	AC012184.3	0.334326	0.134983	0.533669	1.67458	3.30964	0.00103711	0.0358614	-0.942167
Peak_293243	chr7	45407643	45409206	ELK1P1	-0.269354	-0.429975	-0.108733	3.9966	-3.30956	0.00103742	0.0358681	-0.899988
Peak_146214	chr2	149119480	149120203	LYPD6B	-0.242691	-0.387291	-0.098091	2.01889	-3.30956	0.00103767	0.0358715	-0.94822
Peak_239506	chr5	34800130	34801356	RAI14	-0.242535	-0.38712	-0.0979506	3.82539	-3.3095	0.00103784	0.0358715	-0.917439
Peak_162960	chr20	35511896	35512179	CEP250	0.398279	0.160431	0.636126	0.495202	3.30906	0.00103813	0.0358715	-0.97988
Peak_300917	chr7	104701465	104702028	EIF4BP6	-0.303605	-0.484552	-0.122658	1.2518	-3.30933	0.00103838	0.0358715	-0.916102
Peak_31735	chr10	54079114	54079927	PCDH15	-0.230202	-0.367443	-0.0929598	2.47209	-3.30933	0.00103848	0.0358715	-0.927156
Peak_54780	chr11	106710623	106711208	AP001282.2	0.267058	0.108311	0.425805	1.25724	3.30935	0.00103851	0.0358715	-0.969411
Peak_256791	chr5	133260093	133260343	AC010307.4	0.417318	0.168352	0.666284	0.222863	3.30913	0.00103856	0.0358715	-0.962497
Peak_111482	chr16	10385916	10386190	ATF7IP2	0.411816	0.166152	0.657479	0.633526	3.30899	0.00103869	0.0358715	-0.912203
Peak_257683	chr5	150458816	150459344	RPS14	0.333553	0.134657	0.532448	1.43513	3.30912	0.00103869	0.0358715	-0.918503
Peak_257243	chr5	141618372	141619621	AC008781.1	0.288044	0.116384	0.459704	2.70122	3.3092	0.00103874	0.0358715	-0.915837
Peak_35702	chr10	93004049	93004374	EXOC6	0.309508	0.124935	0.494081	0.689522	3.30913	0.00103879	0.0358715	-0.926145
Peak_104874	chr15	44595891	44596806	SPG11	0.248368	0.100185	0.39655	1.96204	3.30916	0.00103888	0.0358715	-0.956638
Peak_172299	chr22	38114608	38114867	PLA2G6	0.502532	0.202711	0.802352	0.0846434	3.30884	0.00103902	0.0358726	-0.926936
Peak_25682	chr10	15209858	15210207	AL607028.1	0.266546	0.10739	0.425703	1.50708	3.30896	0.00103942	0.0358817	-0.946031
Peak_251045	chr5	104839192	104840159	RNU6-334P	-0.272229	-0.434496	-0.109963	2.77579	-3.30901	0.00103963	0.0358817	-0.925065
Peak_230759	chr4	174604077	174604604	AC096751.1	-0.316346	-0.504998	-0.127693	2.34695	-3.30899	0.00103964	0.0358817	-0.917854
Peak_178594	chr3	49786054	49786925	IP6K1	0.38699	0.156282	0.617698	2.36498	3.30889	0.00103977	0.0358817	-0.916057
Peak_34527	chr10	73999137	73999412	VCL	0.430548	0.173585	0.68751	0.51198	3.30867	0.00103986	0.0358817	-0.913486
Peak_309795	chr8	19848675	19849297	INTS10	0.297158	0.120015	0.474301	1.4521	3.30844	0.00104145	0.0359327	-0.94234
Peak_255957	chr5	128253212	128253601	SLC12A2	-0.306774	-0.489601	-0.123946	1.55077	-3.30837	0.00104179	0.0359406	-0.922978
Peak_230372	chr4	172829883	172830485	GALNTL6	-0.297493	-0.474973	-0.120013	2.14746	-3.30835	0.00104194	0.0359417	-0.924061
Peak_354597	chrX	146525661	146526438	AL109913.1	-0.334175	-0.533481	-0.134869	2.24626	-3.3083	0.00104213	0.0359445	-0.916884
Peak_56434	chr11	130314134	130315341	ZBTB44	0.265498	0.107163	0.423833	2.79803	3.30814	0.00104259	0.0359564	-0.921324
Peak_133454	chr19	49869086	49870166	PNKP	0.414875	0.167493	0.662256	2.60028	3.30797	0.00104306	0.0359659	-0.917989
Peak_303268	chr7	116909175	116910367	CAPZA2	0.217581	0.0877074	0.347455	2.59839	3.30801	0.0010431	0.0359659	-0.943105
Peak_165704	chr21	14382506	14383883	HSPA13	-0.284079	-0.453479	-0.114679	6.05548	-3.3077	0.0010442	0.0360001	-0.909114
Peak_23138	chr1	221268234	221268958	AL445470.1	-0.247459	-0.394628	-0.100289	2.32789	-3.30771	0.00104439	0.0360029	-0.960038
Peak_178549	chr3	49021870	49022277	NDUFAF3	0.384012	0.15468	0.613343	1.30263	3.30734	0.00104515	0.0360215	-0.970724
Peak_34748	chr10	79311797	79312144	ZMIZ1	0.389423	0.156975	0.621872	1.00424	3.30724	0.00104525	0.0360215	-0.942574
Peak_145006	chr2	143259156	143260064	ARHGAP15	-0.260816	-0.416499	-0.105132	2.91734	-3.30739	0.00104528	0.0360215	-0.912418
Peak_339257	chr9	77965610	77966235	GNAQ	0.30679	0.123711	0.489869	1.45143	3.30721	0.00104579	0.0360352	-0.972835
Peak_49412	chr11	66045232	66045446	GAL3ST3	0.467677	0.188156	0.747199	0.122494	3.30694	0.00104598	0.0360364	-0.977541
Peak_16842	chr1	186374721	186376176	TPR	-0.292292	-0.466685	-0.1179	5.86716	-3.30721	0.00104605	0.0360364	-0.922583
Peak_138	chr1	4700811	4701301	AJAP1	0.380921	0.153567	0.608275	1.50984	3.30693	0.00104636	0.0360431	-0.91843
Peak_94104	chr14	42776019	42776326	AL356800.1	-0.32096	-0.511884	-0.130037	0.655955	-3.307	0.00104696	0.0360596	-0.954245
Peak_308382	chr8	2467296	2467541	AC245519.2	0.601532	0.242799	0.960264	0.0544124	3.30653	0.00104724	0.036062	-0.915731
Peak_11688	chr1	151024618	151024893	PRUNE1	0.364525	0.147682	0.581368	0.461248	3.30692	0.00104725	0.036062	-0.995721
Peak_259659	chr5	167360991	167361435	AC008601.1	0.298613	0.120462	0.476764	1.03618	3.30666	0.00104766	0.0360722	-0.972359
Peak_183105	chr3	89107036	89108020	EPHA3	-0.2576	-0.4113	-0.103901	3.8431	-3.30661	0.0010483	0.0360903	-0.944057
Peak_108112	chr15	66433712	66434091	RPL35AP32	0.384757	0.154784	0.614729	0.71457	3.30616	0.00104849	0.036093	-0.971846
Peak_202820	chr4	34943730	34944336	RF01210	-0.313834	-0.501175	-0.126492	2.00134	-3.3065	0.00104871	0.0360942	-0.951037
Peak_72898	chr12	116858379	116858881	HRK	0.363601	0.146249	0.580953	1.25046	3.3063	0.00104876	0.0360942	-0.948298
Peak_163113	chr20	38434381	38434647	SNORA71D	0.441016	0.177778	0.704254	0.0677067	3.30617	0.00104891	0.0360955	-0.972968
Peak_254193	chr5	120405221	120406370	AC113418.1	-0.293803	-0.469122	-0.118485	3.19115	-3.30627	0.0010494	0.0361084	-0.915499
Peak_330086	chr8	143617021	143618091	TSTA3	0.369843	0.149032	0.590653	2.08072	3.30621	0.00104956	0.0361099	-0.967004
Peak_20507	chr1	204150707	204151088	ETNK2	0.349646	0.141609	0.557683	0.78634	3.30621	0.00104981	0.0361146	-0.994271
Peak_93552	chr14	40237181	40237788	AL352977.1	-0.418289	-0.667829	-0.16875	2.06052	-3.30597	0.00105069	0.0361409	-0.921048
Peak_328788	chr8	128870594	128871101	CCDC26	0.33222	0.134009	0.530431	0.860403	3.30567	0.00105101	0.0361479	-0.930134
Peak_285388	chr6	157290447	157291017	LDHAL6FP	0.358277	0.144514	0.57204	1.2907	3.3057	0.00105119	0.0361494	-0.935415
Peak_259085	chr5	164031648	164032209	LSM1P2	0.298079	0.120703	0.475456	1.01454	3.30581	0.00105128	0.0361494	-0.983089
Peak_116690	chr17	28571367	28571993	PIGS	0.364281	0.146738	0.581823	2.01412	3.3056	0.00105159	0.036156	-0.945346
Peak_111354	chr16	3717383	3717921	TRAP1	0.42661	0.171919	0.6813	1.1887	3.30533	0.00105226	0.0361737	-0.927438
Peak_116738	chr17	29580300	29580677	GIT1	0.39795	0.160321	0.635579	1.08847	3.30528	0.00105233	0.0361737	-0.942639
Peak_35973	chr10	95303336	95304225	PDLIM1	-0.283644	-0.45297	-0.114318	3.05924	-3.30537	0.00105267	0.0361813	-0.92047
Peak_19871	chr1	199403012	199404135	AC099335.1	-0.223271	-0.356582	-0.0899597	3.16144	-3.30531	0.00105304	0.0361848	-0.955088
Peak_29812	chr10	42977509	42977865	LINC01264	-0.329191	-0.525111	-0.133271	0.76285	-3.30531	0.00105309	0.0361848	-0.96798
Peak_497	chr1	19311603	19312450	AKR7A2	0.367875	0.148141	0.587608	1.90825	3.3052	0.00105311	0.0361848	-0.941656
Peak_17663	chr1	189812759	189813227	LINC01701	0.306024	0.123882	0.488165	0.743886	3.30514	0.00105373	0.0361933	-0.976822
Peak_78202	chr13	53068675	53069632	OLFM4	-0.243382	-0.388677	-0.0980877	2.65886	-3.30508	0.00105373	0.0361933	-0.923046
Peak_29847	chr10	43194787	43195058	RASGEF1A	0.306456	0.123444	0.489468	1.17407	3.3049	0.00105379	0.0361933	-0.95741
Peak_111491	chr16	10964043	10964539	CLEC16A	0.400734	0.16132	0.640149	0.867335	3.30489	0.00105382	0.0361933	-0.964908
Peak_46796	chr11	42145313	42145653	AC079917.1	-0.430712	-0.687672	-0.173753	0.934962	-3.30486	0.00105457	0.0362152	-0.910283
Peak_117158	chr17	43908149	43908412	MPP2	0.492119	0.198254	0.785985	-0.0219632	3.30464	0.00105472	0.0362163	-0.926122
Peak_243153	chr5	54388384	54388848	LINC01033	-0.300131	-0.479321	-0.120942	1.76259	-3.30457	0.00105562	0.0362434	-0.949387
Peak_255354	chr5	125572973	125573698	LINC02240	-0.258996	-0.413601	-0.104391	2.35125	-3.30425	0.00105683	0.0362759	-0.932723
Peak_207856	chr4	66219514	66219953	MIR1269A	-0.271945	-0.434295	-0.109595	1.29698	-3.30418	0.00105699	0.0362759	-0.958149
Peak_257132	chr5	139648664	139648863	CXXC5	0.441484	0.177832	0.705137	0.142728	3.30395	0.00105714	0.0362759	-0.954627
Peak_55367	chr11	111541271	111541560	LAYN	0.418702	0.168709	0.668694	0.390484	3.30402	0.0010572	0.0362759	-0.954562
Peak_164430	chr20	63446604	63446957	KCNQ2	0.448654	0.180391	0.716917	-0.129456	3.30348	0.00105725	0.0362759	-0.983461
Peak_330130	chr8	144335153	144335486	SCRT1	0.408987	0.164565	0.653408	0.895078	3.30393	0.00105726	0.0362759	-0.955016
Peak_345	chr1	13762646	13762970	PRDM2	0.415798	0.167286	0.664309	0.519838	3.30375	0.00105779	0.0362904	-0.943227
Peak_158466	chr2	230798842	230799471	CAB39	0.305724	0.123211	0.488237	1.49044	3.30381	0.00105819	0.036296	-0.940528
Peak_66048	chr12	67891757	67893766	LINC01479	-0.211495	-0.33777	-0.0852214	3.5842	-3.30387	0.00105821	0.036296	-0.934981
Peak_344319	chr9	114958014	114958793	TNFSF8	-0.310729	-0.496151	-0.125308	1.89942	-3.30385	0.00105838	0.036296	-0.940292
Peak_216025	chr4	106941858	106943368	DKK2	-0.211057	-0.337117	-0.0849976	3.15745	-3.30382	0.00105842	0.036296	-0.947198
Peak_20951	chr1	208935693	208936097	LINC01774	-0.331146	-0.528858	-0.133434	1.22132	-3.30347	0.00105941	0.036326	-0.914032
Peak_172451	chr22	41589263	41590328	PMM1	0.361054	0.145471	0.576638	3.40755	3.30341	0.00105987	0.0363381	-0.949686
Peak_32414	chr10	56877206	56877677	RF01299	0.266113	0.107157	0.425068	1.30626	3.30325	0.00106014	0.0363432	-0.971528
Peak_131029	chr18	72672246	72672728	CBLN2	-0.274495	-0.438499	-0.110491	1.89351	-3.30323	0.00106057	0.0363514	-0.966604
Peak_233803	chr5	6745307	6746152	TENT4A	0.223042	0.0898266	0.356258	2.60463	3.30319	0.00106061	0.0363514	-0.94161
Peak_169393	chr21	29677330	29677677	AP000238.1	-0.275617	-0.440252	-0.110981	1.79081	-3.30319	0.00106072	0.0363514	-0.9554
Peak_308279	chr7	158373412	158374072	MIR595	0.333569	0.134901	0.532237	1.265	3.30294	0.00106174	0.0363757	-0.99313
Peak_188765	chr3	126442243	126442453	ZXDC	0.452214	0.182061	0.722367	0.141271	3.30258	0.00106175	0.0363757	-0.939006
Peak_304538	chr7	122067054	122067645	PTPRZ1	-0.261702	-0.417985	-0.105418	2.09148	-3.30288	0.00106179	0.0363757	-0.929666
Peak_20413	chr1	203028803	203029059	PPFIA4	0.406388	0.163311	0.649465	0.559728	3.30252	0.0010619	0.0363757	-0.953639
Peak_165705	chr21	14389270	14389555	HSPA13	0.353846	0.142529	0.565163	0.51998	3.30272	0.00106201	0.0363757	-0.973847
Peak_273013	chr6	91781843	91782706	AL590635.1	-0.279314	-0.446166	-0.112462	2.97594	-3.30268	0.00106265	0.0363938	-0.965591
Peak_50580	chr11	83774073	83774617	AP002370.1	0.33625	0.135392	0.537109	1.38917	3.30251	0.00106287	0.0363947	-0.931752
Peak_48423	chr11	57882216	57882716	OR5BA1P	-0.337276	-0.538762	-0.135791	2.35183	-3.30257	0.00106291	0.0363947	-0.931712
Peak_283390	chr6	143950343	143951428	PLAGL1	-0.265394	-0.424032	-0.106756	3.33974	-3.30248	0.00106323	0.0363984	-0.937109
Peak_229438	chr4	168736991	168738071	RPL9P16	-0.238553	-0.381065	-0.0960409	2.97706	-3.30248	0.00106325	0.0363984	-0.934596
Peak_103069	chr15	29904880	29905227	TJP1	0.372062	0.149766	0.594357	0.530605	3.3022	0.00106396	0.0364171	-0.965016
Peak_330006	chr8	142480181	142480870	ADGRB1	0.383405	0.154251	0.612559	1.55346	3.30215	0.00106403	0.0364171	-0.953623
Peak_171755	chr22	21698631	21699351	PPIL2	0.427563	0.172102	0.683025	1.33783	3.30183	0.00106521	0.0364503	-0.945639
Peak_188908	chr3	129461843	129462118	IFT122	0.4595	0.184841	0.73416	0.00993873	3.30144	0.00106535	0.0364503	-0.961507
Peak_178682	chr3	51982684	51983586	ACY1	0.417265	0.167952	0.666579	1.63913	3.30178	0.00106541	0.0364503	-0.929525
Peak_173764	chr3	12143840	12144184	SYN2	0.337977	0.135829	0.540125	0.971195	3.30172	0.00106548	0.0364503	-0.973997
Peak_242312	chr5	50946118	50946922	AC022441.2	-0.284398	-0.454382	-0.114414	3.29532	-3.30188	0.00106557	0.0364503	-0.963082
Peak_998	chr1	33082090	33082348	AZIN2	0.445141	0.178585	0.711698	0.0591958	3.30127	0.0010664	0.0364746	-0.977502
Peak_43198	chr11	25886178	25886513	AC013799.1	-0.285631	-0.455816	-0.115447	1.14836	-3.30162	0.00106657	0.0364766	-0.973738
Peak_91480	chr14	29600930	29601652	PRKD1	-0.270769	-0.432545	-0.108992	2.59403	-3.30151	0.00106685	0.0364784	-0.936466
Peak_87818	chr13	101217177	101217708	NALCN	0.339257	0.136443	0.542072	1.2213	3.30144	0.00106686	0.0364784	-0.978921
Peak_239061	chr5	32999403	32999697	AC034223.1	0.350913	0.141072	0.560755	0.584123	3.30121	0.00106724	0.0364874	-0.979549
Peak_178346	chr3	42905821	42906738	ZNF662	0.312693	0.12584	0.499546	1.9246	3.30117	0.00106788	0.0365056	-0.95026
Peak_296128	chr7	76303374	76303830	HSPB1	0.421859	0.17047	0.673249	0.617016	3.30117	0.00106825	0.0365141	-1.00422
Peak_345660	chr9	126489929	126490619	MVB12B	0.303926	0.122807	0.485045	1.44353	3.30101	0.00106885	0.0365307	-0.997368
Peak_52343	chr11	95499128	95499931	AP001790.1	-0.304566	-0.486563	-0.122569	2.23689	-3.30078	0.00106937	0.0365375	-0.920327
Peak_345091	chr9	119159244	119159886	BRINP1	-0.304838	-0.486938	-0.122738	2.14956	-3.30073	0.00106962	0.0365375	-0.920999
Peak_92524	chr14	35681507	35681885	RALGAPA1	0.360031	0.144834	0.575227	0.693458	3.30057	0.00106969	0.0365375	-0.968204
Peak_214085	chr4	97894286	97894639	STPG2	-0.372862	-0.595722	-0.150002	1.12433	-3.30075	0.00106977	0.0365375	-0.949018
Peak_4139	chr1	78757785	78759102	AC104837.1	-0.249486	-0.398574	-0.100397	2.92754	-3.3007	0.00106983	0.0365375	-0.941882
Peak_29323	chr10	38010128	38011639	ZNF33A	-0.2749	-0.439171	-0.110628	5.16324	-3.30064	0.00106996	0.0365375	-0.927876
Peak_8299	chr1	101318633	101319385	LINC01307	-0.253819	-0.405489	-0.102149	1.65455	-3.30065	0.00106997	0.0365375	-0.974378
Peak_196018	chr3	170603824	170604671	SLC7A14	-0.267739	-0.42777	-0.107707	2.74053	-3.30067	0.00106997	0.0365375	-0.950205
Peak_31285	chr10	52240333	52240679	PRKG1-AS1	0.31365	0.126076	0.501224	0.893256	3.30023	0.00107095	0.0365669	-0.964781
Peak_73041	chr12	120483970	120484264	NRAV	0.423601	0.169987	0.677215	0.383158	3.3001	0.0010712	0.03657	-0.993277
Peak_74784	chr13	26711225	26711524	GPR12	-0.404803	-0.646765	-0.16284	0.666988	-3.30031	0.00107127	0.03657	-0.953125
Peak_209553	chr4	73229933	73231100	ANKRD17	0.227462	0.0918801	0.363044	2.42008	3.30027	0.00107157	0.0365757	-0.991481
Peak_278651	chr6	121169377	121170228	TBC1D32	0.249489	0.100368	0.39861	1.77759	3.3001	0.00107181	0.0365757	-0.975818
Peak_335022	chr9	26939953	26940673	PLAA	0.273055	0.109863	0.436248	1.55426	3.30006	0.00107193	0.0365757	-0.949315
Peak_80060	chr13	61862987	61863883	RAC1P8	-0.258214	-0.41257	-0.103859	2.48	-3.30013	0.00107197	0.0365757	-0.951141
Peak_57160	chr12	8743678	8744486	RPSAP51	0.234843	0.0943983	0.375288	1.99961	3.29998	0.00107224	0.0365757	-0.968842
Peak_47712	chr11	49490923	49491537	AC135977.1	-0.288895	-0.461551	-0.11624	1.62967	-3.30003	0.00107224	0.0365757	-0.963464
Peak_73129	chr12	122500645	122501503	ZCCHC8	0.358956	0.144333	0.573579	2.0892	3.29999	0.00107225	0.0365757	-0.962236
Peak_132144	chr19	708650	708897	PALM	0.582157	0.233514	0.930801	-0.272414	3.29937	0.00107323	0.036605	-0.956552
Peak_45486	chr11	36594024	36595031	C11orf74	-0.241972	-0.38669	-0.0972539	4.48106	-3.29971	0.00107341	0.036607	-0.935925
Peak_77166	chr13	45231835	45232180	GTF2F2	0.350045	0.141362	0.558727	0.766062	3.29974	0.00107352	0.036607	-1.00462
Peak_89003	chr13	109036115	109036679	MYO16-AS2	0.30706	0.124	0.49012	1.26647	3.29968	0.00107376	0.0366087	-1.00426
Peak_179160	chr3	64362965	64363485	AC096888.1	0.335967	0.135672	0.536261	0.915639	3.29967	0.0010738	0.0366087	-1.0139
Peak_222830	chr4	136576810	136577156	AC093875.1	-0.384721	-0.614558	-0.154885	0.931459	-3.29962	0.00107396	0.0366102	-0.939928
Peak_282873	chr6	141556782	141557018	RN7SKP106	0.401462	0.161504	0.641419	-0.0491464	3.29923	0.00107436	0.0366198	-0.991569
Peak_223200	chr4	138275588	138275911	AC093903.1	0.326604	0.131327	0.521881	0.766301	3.29912	0.00107507	0.0366401	-0.977547
Peak_95755	chr14	50545414	50546180	ATL1	0.299544	0.120381	0.478707	1.82587	3.29919	0.00107538	0.0366467	-0.976985
Peak_92111	chr14	33282415	33282840	NPAS3	0.282362	0.113995	0.450729	1.36333	3.29908	0.00107598	0.0366634	-0.996567
Peak_170695	chr21	43740551	43741083	PDXK	0.434074	0.174426	0.693723	0.957564	3.29849	0.00107698	0.0366935	-0.924453
Peak_132633	chr19	17226032	17226708	OCEL1	0.403819	0.162295	0.645342	1.48018	3.29859	0.00107715	0.0366953	-0.945308
Peak_49562	chr11	70632573	70632775	SHANK2-AS1	0.485485	0.194709	0.776261	0.0434743	3.29809	0.00107844	0.0367351	-0.997141
Peak_55640	chr11	116192844	116193882	AP000797.1	0.292848	0.117553	0.468142	1.98874	3.29815	0.00107901	0.0367506	-0.958554
Peak_286150	chr7	1144211	1144477	C7orf50	0.483476	0.194205	0.772748	0.220128	3.29797	0.00107944	0.0367613	-0.944056
Peak_307949	chr7	149097123	149097391	ZNF786	0.523948	0.210581	0.837316	0.222815	3.29734	0.00108078	0.0368028	-0.920794
Peak_8293	chr1	101285919	101286495	PPIAP7	-0.303603	-0.485272	-0.121933	2.02488	-3.29769	0.00108091	0.0368034	-0.954815
Peak_88645	chr13	106561823	106562099	ARGLU1	0.397618	0.159743	0.635494	0.304616	3.29752	0.00108103	0.0368036	-1.00239
Peak_89312	chr13	113064008	113064814	MCF2L	0.327617	0.132183	0.523052	1.933	3.29768	0.00108119	0.0368051	-1.00043
Peak_257060	chr5	138455032	138455711	AC113403.1	0.330009	0.132449	0.527569	1.78734	3.29748	0.0010816	0.0368149	-0.988779
Peak_132642	chr19	17334458	17335136	ANO8	0.432469	0.173664	0.691274	1.53403	3.2972	0.00108243	0.0368392	-0.968332
Peak_328192	chr8	125148583	125149379	NSMCE2	0.262055	0.10571	0.4184	1.80578	3.29724	0.00108281	0.0368479	-1.00671
Peak_239454	chr5	34581796	34582743	AC025754.2	-0.243867	-0.389362	-0.0983718	2.0614	-3.29721	0.00108292	0.0368479	-0.995481
Peak_302598	chr7	114230057	114230365	FOXP2	0.301832	0.121204	0.48246	0.709832	3.29671	0.00108381	0.0368743	-0.989351
Peak_19885	chr1	199472714	199473763	AC099335.1	-0.245605	-0.392565	-0.098645	2.80183	-3.29691	0.00108397	0.0368757	-0.969452
Peak_189508	chr3	139366638	139366849	COPB2	0.387264	0.155519	0.619009	0.364534	3.29669	0.00108424	0.0368809	-0.95598
Peak_79871	chr13	61123453	61124775	MIR3169	-0.191072	-0.305454	-0.0766899	3.03169	-3.29674	0.00108466	0.0368885	-0.993281
Peak_156687	chr2	214630589	214631286	AC068051.1	-0.330653	-0.528527	-0.13278	2.29789	-3.29669	0.00108469	0.0368885	-0.943084
Peak_156264	chr2	212727271	212727528	LINC01878	0.33302	0.133593	0.532448	0.497542	3.29615	0.00108549	0.0369117	-0.996446
Peak_255580	chr5	126554270	126555186	ALDH7A1	-0.25275	-0.403932	-0.101568	2.88352	-3.29635	0.00108587	0.036912	-0.930209
Peak_263792	chr6	30555366	30557807	GNL1	0.270911	0.1087	0.433122	3.56988	3.29639	0.00108588	0.036912	-0.982297
Peak_283369	chr6	143839309	143839700	LTV1	-0.330835	-0.528799	-0.132872	2.18561	-3.2964	0.00108588	0.036912	-0.96644
Peak_308089	chr7	151890326	151890640	RNU6-604P	0.389695	0.156205	0.623184	0.440383	3.29602	0.00108597	0.036912	-1.00014
Peak_87843	chr13	101916440	101916767	FGF14	0.35757	0.144163	0.570978	0.862455	3.29606	0.00108725	0.0369514	-1.01168
Peak_171242	chr22	12504634	12504909	FRG1GP	0.384313	0.154335	0.614292	0.424366	3.29578	0.00108758	0.036955	-0.972076
Peak_173652	chr3	10457568	10457976	ATP2B2	0.383311	0.153675	0.612948	0.575346	3.29566	0.00108778	0.036955	-0.99638
Peak_31465	chr10	52984124	52984939	AC073174.1	-0.313335	-0.500825	-0.125845	2.87775	-3.29583	0.00108781	0.036955	-0.936204
Peak_317845	chr8	71598691	71599080	EYA1	-0.302691	-0.483821	-0.12156	1.16307	-3.29578	0.00108809	0.036955	-0.956663
Peak_264054	chr6	36840471	36841026	CPNE5	0.333083	0.133489	0.532678	1.43703	3.29565	0.0010881	0.036955	-0.974997
Peak_112506	chr16	53469945	53470270	RBL2	0.357065	0.143317	0.570814	0.724812	3.29564	0.00108815	0.036955	-0.958095
Peak_188712	chr3	124374519	124375341	MIR6083	0.325859	0.130654	0.521064	1.82165	3.29569	0.00108835	0.036955	-0.984197
Peak_252643	chr5	113349095	113349368	AC079465.1	0.357033	0.143129	0.570937	0.353196	3.29542	0.0010884	0.036955	-0.947136
Peak_177890	chr3	35685079	35685618	ARPP21	0.34301	0.137502	0.548518	1.38409	3.29563	0.0010885	0.036955	-0.994953
Peak_336430	chr9	37486547	37486870	POLR1E	0.325983	0.130738	0.521228	0.895416	3.2955	0.00108873	0.036955	-0.995869
Peak_47348	chr11	46683796	46684729	ARHGAP1	0.321319	0.128881	0.513757	2.03175	3.2956	0.00108875	0.036955	-0.990405
Peak_232310	chr4	181143033	181143650	LINC00290	-0.25248	-0.403677	-0.101282	2.65033	-3.2956	0.00108876	0.036955	-0.948914
Peak_76910	chr13	43257276	43257519	AL138709.1	0.380447	0.152836	0.608058	0.150463	3.29544	0.00108916	0.036964	-0.958232
Peak_133337	chr19	47239550	47240133	BBC3	0.445435	0.178873	0.711997	1.6654	3.29536	0.00108926	0.036964	-0.949896
Peak_73316	chr12	129145445	129145752	RF02271	0.366343	0.146922	0.585765	0.753556	3.29505	0.00109018	0.0369914	-0.989191
Peak_261402	chr6	9623804	9624261	OFCC1	-0.346962	-0.55464	-0.139283	1.7106	-3.29519	0.00109039	0.0369945	-0.946785
Peak_111399	chr16	4955986	4956413	SEC14L5	0.440703	0.176758	0.704648	0.801138	3.29479	0.00109088	0.0370071	-0.945802
Peak_116917	chr17	38257232	38257591	AC244154.1	0.417297	0.167109	0.667486	0.526554	3.29467	0.00109121	0.0370082	-0.999299
Peak_297520	chr7	84672891	84673262	AC003984.1	-0.295094	-0.471742	-0.118445	1.30532	-3.29494	0.00109126	0.0370082	-0.968094
Peak_163589	chr20	49951315	49951558	KRT18P4	0.456507	0.182789	0.730224	0.124916	3.29442	0.00109127	0.0370082	-1.00827
Peak_94053	chr14	42550267	42550696	AL442163.2	-0.408483	-0.653018	-0.163948	1.92576	-3.29494	0.00109138	0.0370082	-0.977272
Peak_297651	chr7	85247769	85248189	SEMA3D	0.362796	0.145631	0.579961	0.754219	3.2947	0.00109157	0.0370095	-0.972815
Peak_55666	chr11	116721896	116722725	BUD13	0.337804	0.135458	0.54015	1.93172	3.29477	0.00109165	0.0370095	-0.962239
Peak_115401	chr16	85275694	85275974	COX6CP16	0.374488	0.150897	0.598079	0.556943	3.29478	0.00109204	0.0370188	-1.01819
Peak_278386	chr6	120020682	120021808	MIR3144	0.217742	0.0877361	0.347747	2.3713	3.29475	0.00109216	0.0370188	-1.00663
Peak_260229	chr5	175830518	175831401	CPLX2	0.329162	0.131875	0.526449	1.9792	3.29451	0.00109259	0.0370294	-0.974978
Peak_132335	chr19	6092528	6092729	AC011444.3	0.508841	0.203978	0.813705	-0.273096	3.29414	0.00109305	0.0370409	-0.97962
Peak_345848	chr9	129455242	129455514	AL353803.2	0.445482	0.178543	0.712422	0.0322277	3.29415	0.00109336	0.0370475	-0.993897
Peak_236206	chr5	20498885	20499408	CDH18	-0.362392	-0.579372	-0.145413	2.29086	-3.29429	0.0010935	0.0370482	-0.942835
Peak_208716	chr4	69750236	69750760	SULT1B1	-0.35066	-0.560708	-0.140612	2.11744	-3.29426	0.00109376	0.0370531	-0.948322
Peak_95584	chr14	49034340	49034719	AL110505.1	0.298667	0.119841	0.477492	0.988858	3.29397	0.00109451	0.0370746	-1.00253
Peak_98926	chr14	78252590	78253394	NRXN3	0.258731	0.103767	0.413694	2.06629	3.29394	0.00109489	0.0370835	-0.961175
Peak_260363	chr5	178130388	178131378	RMND5B	0.326326	0.130836	0.521816	2.21538	3.29356	0.00109634	0.0371254	-0.984963
Peak_178435	chr3	45227981	45228182	TMEM158	0.432802	0.173339	0.692264	-0.0402087	3.29329	0.00109637	0.0371254	-1.00476
Peak_134356	chr2	11124494	11124801	AC062028.1	0.320022	0.128877	0.511168	1.08031	3.29351	0.00109681	0.0371363	-1.02481
Peak_43709	chr11	27825254	27825488	CBX3P1	-0.354521	-0.566276	-0.142766	0.278796	-3.29347	0.00109696	0.0371373	-0.993295
Peak_99535	chr14	82150332	82151314	EIF3LP1	-0.246904	-0.39474	-0.0990675	2.41237	-3.29338	0.00109707	0.0371373	-0.955522
Peak_76161	chr13	39262858	39263344	NXT1P1	-0.268675	-0.429548	-0.107802	2.01017	-3.29317	0.00109806	0.0371667	-0.982438
Peak_182331	chr3	84600827	84601825	AC117482.1	-0.340035	-0.54368	-0.136391	2.40217	-3.29309	0.00109822	0.0371684	-0.952738
Peak_248988	chr5	96480949	96481712	CAST	-0.253075	-0.404739	-0.101412	2.28813	-3.29302	0.00109851	0.037174	-0.968729
Peak_189380	chr3	137103674	137104300	IL20RB-AS1	-0.294023	-0.470169	-0.117878	1.3915	-3.29294	0.00109862	0.037174	-0.969962
Peak_38067	chr10	115065754	115065963	ATRNL1	0.381708	0.152424	0.610993	0.227634	3.29253	0.00109879	0.0371756	-1.01874
Peak_43411	chr11	26664434	26665399	SLC5A12	-0.228496	-0.365359	-0.0916328	2.73813	-3.29285	0.001099	0.0371759	-0.944701
Peak_334425	chr9	24382657	24382897	IZUMO3	-0.399797	-0.638633	-0.160961	0.55514	-3.29292	0.00109904	0.0371759	-0.990397
Peak_173590	chr3	9736743	9737368	BRPF1	0.402166	0.160716	0.643616	1.38015	3.29264	0.00109942	0.0371844	-1.00944
Peak_216780	chr4	110136149	110136423	AC093770.1	0.300954	0.120632	0.481275	0.639671	3.29266	0.00109952	0.0371844	-1.01127
Peak_20548	chr1	204507412	204508074	MDM4	0.401845	0.160902	0.642787	1.00848	3.29251	0.00109976	0.0371868	-0.996517
Peak_178388	chr3	43996310	43996939	AC006058.2	0.31928	0.127744	0.510815	1.63946	3.2926	0.00109983	0.0371868	-1.00722
Peak_220183	chr4	124756555	124757028	ANKRD50	-0.298971	-0.478061	-0.119881	1.78017	-3.29242	0.00110075	0.0372139	-0.95651
Peak_46331	chr11	40118337	40119649	AC080100.1	0.225976	0.0905954	0.361357	2.35432	3.29234	0.0011011	0.0372186	-0.985123
Peak_64314	chr12	51694517	51694839	SCN8A	0.442004	0.176853	0.707155	0.49436	3.29211	0.00110115	0.0372186	-1.02132
Peak_186189	chr3	105458555	105459249	ALCAM	-0.34146	-0.546099	-0.13682	2.67045	-3.29231	0.00110124	0.0372186	-0.963577
Peak_250712	chr5	103409964	103411133	AC010406.1	-0.255106	-0.408067	-0.102145	2.98133	-3.29221	0.00110154	0.0372247	-0.966075
Peak_46240	chr11	39726248	39726712	AC021749.1	-0.275613	-0.440704	-0.110522	1.64628	-3.29213	0.0011018	0.0372297	-0.954486
Peak_178459	chr3	45995722	45996035	FYCO1	0.362711	0.145291	0.580131	0.752875	3.29198	0.00110193	0.0372298	-0.98372
Peak_296270	chr7	78565914	78566307	MAGI2	0.335746	0.134387	0.537105	0.990201	3.29191	0.00110227	0.0372338	-1.00142
Peak_205646	chr4	53817523	53818491	AC105384.1	-0.263405	-0.421154	-0.105656	2.54044	-3.29199	0.00110228	0.0372338	-0.947119
Peak_20395	chr1	202806975	202807209	KDM5B	0.416172	0.166528	0.665816	0.265836	3.29175	0.00110256	0.0372387	-0.988928
Peak_132739	chr19	18986766	18987109	SUGP2	0.452125	0.181037	0.723212	0.444738	3.29168	0.00110266	0.0372387	-0.999721
Peak_200030	chr4	7309139	7309660	MIR4798	0.35608	0.142576	0.569585	1.07659	3.29172	0.00110293	0.0372438	-0.995221
Peak_136582	chr2	33033614	33034082	AL133244.1	-0.26537	-0.424441	-0.106298	1.31707	-3.29181	0.00110313	0.0372448	-0.994691
Peak_198623	chr3	188842037	188842371	LPP	0.342235	0.137068	0.547401	0.515796	3.29156	0.0011032	0.0372448	-1.02844
Peak_250	chr1	8877948	8879516	ENO1	0.335247	0.134337	0.536157	2.8678	3.29166	0.0011035	0.037247	-0.966471
Peak_73213	chr12	124617618	124617991	AC073592.2	0.434382	0.173827	0.694937	0.736078	3.29139	0.00110362	0.037247	-0.977322
Peak_212700	chr4	91537585	91538323	AC110774.1	0.276202	0.110532	0.441871	1.57364	3.2915	0.00110378	0.037247	-1.01504
Peak_200877	chr4	16883301	16884169	LDB2	0.26042	0.104336	0.416503	1.92865	3.29162	0.0011038	0.037247	-0.993002
Peak_341336	chr9	99389024	99389863	AL137067.1	-0.295347	-0.472373	-0.118321	3.08275	-3.29161	0.00110385	0.037247	-0.970099
Peak_114177	chr16	67922096	67922561	CTRL	0.398819	0.159599	0.638038	1.31279	3.2913	0.00110443	0.0372624	-0.971148
Peak_24690	chr1	246647103	246648034	AL591623.2	0.260366	0.104283	0.41645	2.62051	3.29133	0.00110494	0.0372757	-0.99919
Peak_194958	chr3	165859024	165859725	BCHE	-0.340598	-0.544712	-0.136484	2.29837	-3.29119	0.00110526	0.0372814	-0.947178
Peak_260389	chr5	179138177	179138628	ADAMTS2	0.386629	0.154798	0.618459	0.834984	3.29105	0.00110538	0.0372814	-0.95857
Peak_28712	chr10	35214332	35215671	AL117336.2	-0.271833	-0.434793	-0.108872	4.08098	-3.29119	0.00110546	0.0372814	-0.972725
Peak_118462	chr17	79518727	79519065	RBFOX3	0.435673	0.174199	0.697148	0.39977	3.29095	0.00110573	0.0372864	-0.989997
Peak_87713	chr13	99013645	99014876	DOCK9	0.243611	0.0979987	0.389223	2.80542	3.2911	0.00110594	0.0372897	-1.01986
Peak_345761	chr9	128191435	128191940	CIZ1	0.410166	0.163717	0.656616	0.806425	3.29073	0.00110616	0.037293	-0.992895
Peak_164373	chr20	62407149	62407582	CABLES2	0.391302	0.156563	0.626041	1.57048	3.29074	0.00110677	0.0373096	-1.01993
Peak_276842	chr6	113474220	113474521	LINC02518	-0.343386	-0.549203	-0.137569	0.420317	-3.29068	0.00110716	0.0373167	-0.952064
Peak_147019	chr2	153163121	153163418	ATP5PBP4	-0.301189	-0.481237	-0.121141	1.36146	-3.29074	0.00110734	0.0373167	-1.00995
Peak_116169	chr17	17141977	17142204	MPRIP	0.412749	0.165111	0.660387	0.444877	3.29035	0.00110741	0.0373167	-0.985479
Peak_170239	chr21	35486468	35487115	RPL34P3	-0.272255	-0.435409	-0.109101	1.65096	-3.29069	0.00110745	0.0373167	-1.00414
Peak_163460	chr20	46347878	46348861	SLC35C2	0.327023	0.130887	0.523159	1.93845	3.2905	0.00110782	0.0373232	-0.991966
Peak_20549	chr1	204515814	204516760	MDM4	0.29593	0.118454	0.473405	2.60023	3.29048	0.00110802	0.0373232	-0.986893
Peak_49540	chr11	70422481	70422685	CTTN	0.443474	0.17745	0.709497	-0.177527	3.29022	0.0011081	0.0373232	-0.995257
Peak_303531	chr7	117942502	117943097	AC007568.1	-0.266479	-0.426217	-0.106741	2.03852	-3.29044	0.00110833	0.0373232	-0.989062
Peak_25365	chr10	11056925	11057336	AL162408.1	0.363083	0.145074	0.581091	0.721448	3.29025	0.00110834	0.0373232	-1.0182
Peak_346884	chrX	19683020	19683690	SH3KBP1	0.275823	0.110192	0.441453	1.67387	3.29037	0.00110836	0.0373232	-1.02336
Peak_331373	chr9	10148726	10149205	PTPRD	-0.337699	-0.540337	-0.13506	1.83412	-3.29014	0.0011095	0.0373577	-0.965213
Peak_115901	chr17	8382873	8384011	RPL26	0.319954	0.128067	0.51184	2.62618	3.29002	0.00110984	0.0373632	-1.00791
Peak_82436	chr13	73482551	73482879	LINC00393	-0.314166	-0.502011	-0.126322	1.05359	-3.29007	0.0011099	0.0373632	-0.996481
Peak_36421	chr10	101142352	101142568	TLX1	0.438495	0.175229	0.701762	0.122818	3.28951	0.00111045	0.0373778	-1.01065
Peak_173768	chr3	12483332	12485061	TSEN2	0.273447	0.109327	0.437568	3.03355	3.28974	0.00111107	0.0373947	-1.02089
Peak_73236	chr12	124927548	124928610	RPL22P19	0.330269	0.132099	0.528439	2.2451	3.28957	0.00111161	0.0374089	-1.01495
Peak_183260	chr3	89783601	89783806	MTCO1P6	-0.443736	-0.710014	-0.177458	0.286918	-3.28956	0.00111181	0.0374115	-0.961025
Peak_303521	chr7	117902138	117902801	AC007568.1	-0.264955	-0.423804	-0.106106	2.30024	-3.28942	0.00111221	0.0374209	-0.979592
Peak_155966	chr2	211338866	211339129	AC013404.1	-0.386195	-0.617832	-0.154558	0.488988	-3.28937	0.00111239	0.037423	-0.996943
Peak_315998	chr8	63872686	63873296	LINC01289	-0.267447	-0.427812	-0.107083	2.22073	-3.28934	0.0011126	0.0374263	-1.00332
Peak_243336	chr5	55268286	55268551	DHX29	0.3547	0.141941	0.567458	0.526561	3.28903	0.00111302	0.0374297	-0.98071
Peak_20371	chr1	202315604	202315917	UBE2T	0.326926	0.130783	0.523069	1.0719	3.28907	0.00111303	0.0374297	-0.991404
Peak_260203	chr5	175627096	175627559	RN7SKP148	0.447797	0.179058	0.716535	0.767804	3.28898	0.00111306	0.0374297	-0.975209
Peak_229402	chr4	168598116	168598588	BTF3L4P4	-0.380504	-0.608574	-0.152433	1.7908	-3.28905	0.0011135	0.0374356	-0.960477
Peak_204009	chr4	43863891	43865099	RN7SL193P	-0.208515	-0.333228	-0.0838023	2.69499	-3.28904	0.00111383	0.0374356	-1.02014
Peak_95749	chr14	50410342	50410585	CDKL1	0.373647	0.150163	0.597131	0.352669	3.28896	0.00111415	0.0374356	-1.0366
Peak_329936	chr8	141386810	141387099	PTP4A3	0.401956	0.160526	0.643385	0.988391	3.28866	0.00111419	0.0374356	-1.02809
Peak_295947	chr7	70498643	70499014	AUTS2	0.366734	0.147384	0.586085	0.676714	3.28894	0.00111421	0.0374356	-1.04272
Peak_345777	chr9	128286501	128286707	SWI5	0.561134	0.224552	0.897716	-0.150512	3.28854	0.00111425	0.0374356	-1.00819
Peak_49368	chr11	65477371	65478110	AP000769.3	0.384387	0.153654	0.615119	1.63522	3.28867	0.0011145	0.0374356	-0.984972
Peak_178319	chr3	42520427	42520714	VIPR1-AS1	0.421811	0.168478	0.675144	0.309945	3.28841	0.00111454	0.0374356	-1.03649
Peak_170699	chr21	43788991	43790072	RRP1	0.292299	0.116833	0.467765	2.61164	3.2888	0.0011146	0.0374356	-1.02168
Peak_293153	chr7	44333413	44334764	CAMK2B	0.249832	0.0998871	0.399776	2.92678	3.28876	0.00111465	0.0374356	-0.991076
Peak_1870	chr1	57586113	57586705	RPS20P5	-0.30723	-0.490996	-0.123463	1.48178	-3.28882	0.00111468	0.0374356	-1.00978
Peak_102530	chr15	23690333	23690733	NDN	-0.366148	-0.58565	-0.146645	1.40893	-3.28871	0.00111478	0.0374356	-0.961526
Peak_176106	chr3	25745969	25746506	AC092798.1	0.248395	0.0998188	0.396971	1.4519	3.28879	0.00111478	0.0374356	-1.03036
Peak_68388	chr12	83121577	83123392	RPL6P25	-0.251882	-0.403001	-0.100763	4.10624	-3.28865	0.00111523	0.0374467	-0.994253
Peak_140360	chr2	95953753	95954309	ANKRD36C	0.270015	0.108093	0.431937	1.65672	3.2885	0.00111547	0.0374509	-0.984407
Peak_101936	chr14	104880559	104881199	CEP170B	0.424533	0.169752	0.679314	1.09184	3.28822	0.00111598	0.0374639	-0.985211
Peak_71093	chr12	96098490	96099329	RN7SL88P	-0.224689	-0.359554	-0.0898237	2.64102	-3.28841	0.00111614	0.0374654	-1.0088
Peak_197243	chr3	177061294	177061760	TBL1XR1	0.29598	0.118388	0.473573	1.1273	3.28809	0.00111689	0.0374865	-0.998377
Peak_101690	chr14	100221519	100221879	YY1	0.415909	0.165986	0.665832	0.675262	3.28775	0.00111741	0.0375001	-1.00051
Peak_115581	chr16	89926060	89926495	TUBB3	0.379615	0.151712	0.607518	1.86247	3.28785	0.00111778	0.0375001	-0.989572
Peak_15372	chr1	173867458	173868861	GAS5	-0.250806	-0.401267	-0.100344	5.25084	-3.28791	0.00111779	0.0375001	-0.959294
Peak_171643	chr22	19422972	19423486	HIRA	0.357524	0.142798	0.57225	1.04309	3.28776	0.00111785	0.0375001	-1.00612
Peak_132264	chr19	3985055	3985568	EEF2	0.453974	0.181156	0.726792	0.760254	3.28775	0.00111789	0.0375001	-1.03477
Peak_332522	chr9	15999487	16000248	CCDC171	-0.274948	-0.439904	-0.109991	3.0006	-3.28753	0.00111949	0.0375497	-0.981234
Peak_159084	chr20	3935174	3935863	PANK2	0.302519	0.120763	0.484276	2.1173	3.28738	0.00111995	0.0375614	-1.02701
Peak_101038	chr14	90696662	90697134	AL139193.2	0.357185	0.142854	0.571517	0.626987	3.28725	0.00112009	0.0375619	-0.969493
Peak_34703	chr10	78802632	78803136	AC016820.1	0.32203	0.128552	0.515507	1.14726	3.28716	0.00112047	0.0375707	-1.01739
Peak_341255	chr9	98745524	98745801	ANKS6	0.338166	0.1358	0.540533	0.68152	3.28726	0.00112067	0.0375735	-1.05642
Peak_243170	chr5	54456977	54457823	HSPB3	-0.31118	-0.498072	-0.124288	3.3934	-3.28718	0.00112082	0.0375744	-0.986433
Peak_115622	chr17	1002546	1002805	TIMM22	0.483961	0.192816	0.775106	0.195941	3.2866	0.00112162	0.0375974	-1.02249
Peak_39452	chr11	5850916	5851390	OR52E8	-0.32067	-0.51306	-0.12828	1.43556	-3.2869	0.00112183	0.0375995	-0.969993
Peak_261854	chr6	13457374	13457908	GFOD1	0.305933	0.122837	0.48903	1.48488	3.28693	0.00112192	0.0375995	-1.03462
Peak_197643	chr3	180022744	180024271	PEX5L	0.217867	0.0871293	0.348604	2.75404	3.28682	0.00112227	0.0376071	-1.01482
Peak_300616	chr7	100407516	100407905	ZCWPW1	0.349283	0.139345	0.55922	1.32075	3.28646	0.00112311	0.0376313	-1.02925
Peak_51916	chr11	93381097	93381668	DEUP1	0.308643	0.123517	0.493769	0.939354	3.28631	0.00112378	0.0376442	-1.01268
Peak_314978	chr8	59466582	59466930	RNA5SP267	-0.328079	-0.525015	-0.131144	0.261429	-3.28635	0.00112383	0.0376442	-0.99186
Peak_313974	chr8	54760752	54761167	AC090151.1	-0.327175	-0.52358	-0.130769	2.11231	-3.28638	0.00112392	0.0376442	-0.986584
Peak_33852	chr10	65371568	65371790	AL592466.1	0.338561	0.135211	0.54191	0.104267	3.28618	0.00112397	0.0376442	-1.02637
Peak_14208	chr1	168590669	168592360	AL031736.2	-0.250428	-0.400876	-0.0999798	3.70862	-3.28625	0.00112438	0.0376508	-0.988636
Peak_13859	chr1	166647240	166647869	FMO10P	-0.252413	-0.403509	-0.101316	1.77859	-3.28629	0.00112441	0.0376508	-1.02532
Peak_114170	chr16	67862980	67863894	NUTF2	0.339775	0.135801	0.54375	2.39799	3.28611	0.00112492	0.037664	-1.02356
Peak_264117	chr6	38179905	38180489	RF00279	0.383984	0.153352	0.614615	0.893434	3.28591	0.00112505	0.0376642	-1.00601
Peak_218306	chr4	116880048	116880474	AC093765.1	0.302046	0.120725	0.483367	0.965963	3.28592	0.00112533	0.0376644	-1.01471
Peak_49099	chr11	61579590	61580041	SYT7	0.298236	0.119086	0.477386	1.72447	3.28592	0.00112535	0.0376644	-1.01211
Peak_116298	chr17	20008721	20010064	SPECC1	0.262795	0.104928	0.420662	2.64579	3.28599	0.00112541	0.0376644	-1.02927
Peak_25433	chr10	11318100	11318630	CELF2-AS1	0.325995	0.13019	0.521801	0.994356	3.28585	0.00112559	0.0376666	-1.02668
Peak_83752	chr13	79722764	79724170	LINC01038	-0.314001	-0.501987	-0.126015	3.96951	-3.28585	0.00112609	0.0376779	-1.02882
Peak_256884	chr5	134577817	134578100	JADE2	0.383096	0.152666	0.613525	0.445819	3.28535	0.00112623	0.0376779	-1.03474
Peak_263017	chr6	22562846	22563306	HDGFL1	-0.245121	-0.392242	-0.0979999	1.40494	-3.28574	0.00112629	0.0376779	-1.02476
Peak_114075	chr16	66872719	66873669	NAE1	0.292729	0.116828	0.46863	2.72887	3.28568	0.00112659	0.0376831	-1.01823
Peak_72699	chr12	109154461	109155212	ACACB	0.349387	0.139625	0.559148	1.56094	3.28557	0.0011267	0.0376831	-0.98619
Peak_73381	chr12	131828287	131828495	MMP17	0.466936	0.186274	0.747598	0.380183	3.28536	0.00112682	0.0376831	-1.00703
Peak_66060	chr12	67943241	67943848	LINC01479	-0.269645	-0.43162	-0.107669	2.74839	-3.28557	0.00112695	0.0376831	-0.978562
Peak_341345	chr9	99445167	99446223	AL137067.1	-0.282899	-0.452864	-0.112934	2.98288	-3.2856	0.00112704	0.0376831	-1.01759
Peak_321053	chr8	86163580	86164831	AC023194.3	-0.235085	-0.376186	-0.0939841	2.60827	-3.28547	0.00112734	0.0376876	-0.973795
Peak_113937	chr16	65796850	65797725	AC022164.1	-0.304967	-0.488059	-0.121874	2.97171	-3.28548	0.00112742	0.0376876	-0.991975
Peak_221262	chr4	129458544	129459273	AC082650.1	-0.253184	-0.404779	-0.101589	2.35571	-3.28544	0.00112767	0.0376921	-1.02507
Peak_310014	chr8	22908987	22909358	AC037441.2	0.293491	0.1171	0.469881	1.36128	3.28519	0.00112807	0.0377014	-1.04225
Peak_133042	chr19	36032722	36033127	CLIP3	0.476199	0.189786	0.762612	0.770838	3.28492	0.00112874	0.0377199	-1.03657
Peak_3681	chr1	75256348	75256610	RNU6-622P	0.341494	0.136479	0.546509	0.370215	3.2848	0.00112917	0.0377302	-1.00585
Peak_308273	chr7	158324069	158324309	PTPRN2	0.474976	0.189067	0.760884	-0.0685318	3.28454	0.00112932	0.0377314	-1.04504
Peak_133220	chr19	43555240	43555491	XRCC1	0.456119	0.181917	0.730322	0.247144	3.28453	0.0011297	0.0377363	-1.00115
Peak_23990	chr1	228275764	228276279	AL353593.2	0.342878	0.136911	0.548844	1.38291	3.28466	0.00112972	0.0377363	-0.973674
Peak_295954	chr7	70693662	70694879	AUTS2	0.302926	0.120918	0.484933	2.28415	3.28482	0.00112983	0.0377363	-1.0031
Peak_46598	chr11	41281092	41281949	AC090138.1	-0.320402	-0.513087	-0.127717	3.31012	-3.28469	0.00113034	0.0377493	-0.982117
Peak_100976	chr14	90288238	90289059	NRDE2	0.315957	0.126162	0.505752	1.50773	3.28453	0.00113077	0.0377572	-1.01113
Peak_332237	chr9	14790632	14791574	AL512643.1	-0.280863	-0.44956	-0.112166	3.1732	-3.28456	0.00113089	0.0377572	-0.976357
Peak_217189	chr4	111937370	111937752	AC139718.1	-0.326147	-0.522075	-0.130219	2.29364	-3.28456	0.00113093	0.0377572	-0.987053
Peak_56338	chr11	126990212	126990940	AP002833.2	0.311859	0.124436	0.499281	1.57555	3.28419	0.00113214	0.03779	-1.03236
Peak_14349	chr1	169286066	169286523	NME7	0.315929	0.126231	0.505626	0.744526	3.28407	0.00113216	0.03779	-1.03624
Peak_198240	chr3	186372225	186372595	DGKG	0.376836	0.151122	0.602549	0.576144	3.28426	0.00113229	0.0377903	-1.06581
Peak_99333	chr14	80978340	80978688	BHLHB9P1	-0.355276	-0.568588	-0.141964	1.04162	-3.28408	0.00113285	0.0378008	-0.982053
Peak_24402	chr1	237417321	237417604	MIR4428	0.446253	0.178949	0.713558	0.342709	3.28411	0.00113286	0.0378008	-1.04761
Peak_345206	chr9	119820929	119821792	LINC01613	-0.298611	-0.478037	-0.119186	2.46308	-3.28407	0.00113296	0.0378008	-1.0189
Peak_214456	chr4	99910142	99910469	DNAJB14	0.398698	0.15905	0.638346	0.30389	3.28368	0.00113308	0.0378008	-1.00452
Peak_344591	chr9	116444646	116445368	ASTN2	-0.267353	-0.427938	-0.106769	2.31573	-3.28394	0.0011333	0.0378043	-0.991061
Peak_250367	chr5	102030087	102030350	AC117525.1	0.289756	0.116182	0.46333	0.964498	3.28391	0.00113365	0.0378079	-1.04226
Peak_13709	chr1	165959899	165961370	AL606495.2	-0.254599	-0.407657	-0.101541	3.97342	-3.28381	0.00113375	0.0378079	-0.984236
Peak_244969	chr5	65520795	65521293	CENPK	0.280358	0.112411	0.448304	0.991308	3.28386	0.00113383	0.0378079	-1.04889
Peak_137422	chr2	47039054	47039898	AC093732.1	0.306724	0.122424	0.491023	2.05031	3.28378	0.00113389	0.0378079	-1.03027
Peak_322660	chr8	93130349	93131088	C8orf87	-0.22392	-0.358062	-0.0897787	2.05016	-3.28377	0.00113418	0.0378097	-1.03632
Peak_341429	chr9	99873347	99874126	STX17-AS1	-0.279897	-0.44813	-0.111664	2.25922	-3.28374	0.00113422	0.0378097	-1.01926
Peak_195328	chr3	167407764	167408377	LINC01327	-0.311324	-0.498369	-0.124279	2.31772	-3.28373	0.0011343	0.0378097	-1.01241
Peak_90381	chr14	24766071	24767451	STXBP6	-0.292848	-0.468744	-0.116951	2.92052	-3.28355	0.00113448	0.0378117	-0.963634
Peak_351610	chrX	123036214	123036823	MRRFP1	-0.310819	-0.497651	-0.123987	2.33703	-3.28338	0.00113555	0.0378433	-0.999212
Peak_144285	chr2	139356081	139356569	AC062021.1	-0.339346	-0.543242	-0.13545	1.59982	-3.28332	0.00113585	0.0378494	-1.00794
Peak_101611	chr14	99500016	99500292	CCNK	0.402592	0.161381	0.643802	0.349265	3.2833	0.00113601	0.0378507	-1.04038
Peak_173986	chr3	15579932	15580378	HACL1	0.343167	0.13697	0.549363	0.91937	3.28299	0.00113657	0.0378653	-1.01006
Peak_347548	chrX	42755785	42756327	PPP1R2C	-0.302846	-0.48489	-0.120802	1.54703	-3.283	0.00113712	0.0378797	-1.01658
Peak_38806	chr11	208653	208916	RIC8A	0.381801	0.153019	0.610584	0.61672	3.28289	0.00113759	0.0378913	-1.05534
Peak_303077	chr7	116118123	116118530	TFEC	-0.273627	-0.437891	-0.109362	1.37647	-3.28279	0.0011378	0.0378942	-0.984465
Peak_118570	chr17	82213329	82213824	AC132872.2	0.441496	0.175911	0.707081	0.883006	3.2825	0.00113796	0.0378955	-1.01816
Peak_288104	chr7	14582929	14583182	DGKB	0.387643	0.154766	0.620519	0.215894	3.2826	0.00113813	0.0378973	-1.03703
Peak_132624	chr19	16628130	16629019	MED26	0.377721	0.150634	0.604808	1.94709	3.28248	0.00113865	0.0379107	-1.00818
Peak_258138	chr5	155805455	155806046	RNA5SP199	-0.32086	-0.513679	-0.12804	1.41159	-3.28254	0.00113889	0.0379147	-0.995857
Peak_332055	chr9	13671797	13672479	AL583785.1	-0.273845	-0.43796	-0.10973	2.00858	-3.28245	0.00113934	0.0379254	-1.03785
Peak_31380	chr10	52615331	52616752	AC074327.1	-0.334259	-0.535503	-0.133014	4.11781	-3.28234	0.00113955	0.0379284	-0.999874
Peak_323613	chr8	98416473	98417152	AP003355.1	-0.318259	-0.509705	-0.126813	2.34999	-3.28229	0.00113969	0.0379292	-0.985116
Peak_246684	chr5	83418426	83419195	FTH1P9	-0.244229	-0.390963	-0.0974955	2.08442	-3.28232	0.00113981	0.0379292	-1.0194
Peak_212592	chr4	91040308	91040573	AC004054.1	0.32767	0.130874	0.524466	0.578946	3.28214	0.00113994	0.0379296	-1.01445
Peak_257307	chr5	142066439	142066649	AC005740.2	0.410828	0.164601	0.657055	0.0276168	3.28222	0.00114025	0.0379304	-1.06673
Peak_111699	chr16	27786984	27787435	KIAA0556	0.402067	0.160445	0.64369	0.859586	3.28203	0.00114026	0.0379304	-0.988755
Peak_117085	chr17	41930145	41930896	ACLY	0.383985	0.153004	0.614966	1.82958	3.28205	0.00114033	0.0379304	-1.02967
Peak_1026	chr1	33971305	33971757	CSMD2-AS1	0.325044	0.130222	0.519867	0.801159	3.28206	0.00114085	0.0379439	-1.05381
Peak_316804	chr8	67426691	67427030	CPA6	0.302922	0.121355	0.484489	0.664603	3.28198	0.00114115	0.0379499	-1.05804
Peak_185691	chr3	103273680	103274700	NDUFA4P2	-0.22605	-0.361928	-0.0901716	2.2587	-3.28188	0.00114131	0.0379512	-1.00291
Peak_22190	chr1	217188284	217188783	ESRRG	-0.261187	-0.417743	-0.10463	1.42478	-3.28188	0.00114156	0.0379555	-1.03902
Peak_321960	chr8	90033688	90034354	DECR1	-0.258478	-0.413849	-0.103107	2.85178	-3.28179	0.0011418	0.0379582	-1.00786
Peak_345776	chr9	128275667	128276748	GOLGA2	0.355185	0.14164	0.56873	2.47571	3.28174	0.00114189	0.0379582	-1.02217
Peak_309913	chr8	22023690	22025871	NPM2	0.241874	0.0964657	0.387283	3.52621	3.28173	0.00114202	0.0379586	-1.01284
Peak_234228	chr5	9466646	9467076	AC027335.2	-0.320089	-0.51255	-0.127629	1.69671	-3.28157	0.00114247	0.0379685	-0.986268
Peak_47144	chr11	44110244	44110572	EXT2	0.290293	0.115532	0.465055	1.31545	3.28149	0.00114256	0.0379685	-1.05418
Peak_225033	chr4	147360052	147361111	MIR548G	-0.217462	-0.348186	-0.086738	2.99914	-3.28151	0.00114294	0.0379726	-1.01807
Peak_195181	chr3	166779814	166780196	CBX1P5	-0.31458	-0.503657	-0.125504	1.29089	-3.28146	0.00114304	0.0379726	-0.9992
Peak_275148	chr6	100980890	100981492	AL133338.2	-0.256329	-0.410436	-0.102221	1.60738	-3.28143	0.00114308	0.0379726	-1.02571
Peak_65260	chr12	63604837	63605511	DPY19L2	-0.323934	-0.518724	-0.129144	1.90883	-3.28143	0.00114316	0.0379726	-1.00572
Peak_36208	chr10	97400774	97401866	AL355490.2	0.236184	0.0941495	0.378218	2.94308	3.28131	0.00114361	0.0379834	-1.01548
Peak_310754	chr8	30807532	30808235	PPP2CB	-0.377047	-0.603858	-0.150236	3.48953	-3.28098	0.00114483	0.0380192	-0.988849
Peak_56563	chr11	133530460	133530667	OPCML	0.446234	0.177613	0.714855	0.152924	3.28074	0.00114493	0.0380192	-1.03774
Peak_22473	chr1	218394311	218394761	TGFB2	0.299023	0.119095	0.47895	1.66619	3.28092	0.00114506	0.0380196	-1.04006
Peak_98482	chr14	69535072	69535601	AL133445.1	0.298907	0.118945	0.478868	1.61238	3.28067	0.0011459	0.0380386	-1.04401
Peak_192991	chr3	156379012	156379750	KCNAB1-AS1	-0.266319	-0.42646	-0.106177	2.24506	-3.28073	0.00114595	0.0380386	-1.02042
Peak_16574	chr1	185257832	185259645	RF00019	0.195266	0.077839	0.312693	2.89231	3.28068	0.00114608	0.0380386	-1.01646
Peak_226271	chr4	154164952	154165991	AC079298.3	-0.284423	-0.455455	-0.113391	3.48275	-3.28064	0.00114611	0.0380386	-0.985863
Peak_134734	chr2	14201649	14201891	RNU6-1288P	0.384142	0.152892	0.615391	0.173102	3.28036	0.00114674	0.0380542	-1.02692
Peak_47014	chr11	43053267	43053848	AC009643.2	-0.327467	-0.524364	-0.13057	2.51677	-3.28048	0.00114682	0.0380542	-0.994247
Peak_73002	chr12	119713647	119714261	MIR1178	0.324	0.128918	0.519082	1.34146	3.28	0.0011483	0.0380991	-1.05827
Peak_136818	chr2	35652378	35652779	MRPL50P1	-0.397508	-0.63656	-0.158456	1.20142	-3.28003	0.0011485	0.038102	-0.989386
Peak_318077	chr8	72627534	72627792	HAUS1P3	0.310541	0.124293	0.496789	0.610499	3.27997	0.00114908	0.0381172	-1.08001
Peak_133206	chr19	42280345	42280689	CIC	0.488302	0.194442	0.782161	0.343369	3.27955	0.00114938	0.0381206	-1.03024
Peak_300815	chr7	103720685	103721014	RELN	0.335372	0.133588	0.537156	0.598093	3.27963	0.00114958	0.0381206	-1.02035
Peak_188869	chr3	128784322	128784573	RN7SL698P	0.408672	0.16265	0.654693	0.289909	3.27957	0.00114967	0.0381206	-1.05425
Peak_185865	chr3	104065794	104066037	RAP1BP2	0.330948	0.13165	0.530247	0.690791	3.27948	0.00114977	0.0381206	-1.05647
Peak_159051	chr20	3646733	3646946	GFRA4	0.419544	0.167083	0.672004	0.0477007	3.27939	0.00114979	0.0381206	-1.04193
Peak_7844	chr1	99328780	99329097	PLPPR4	-0.365381	-0.585395	-0.145367	0.688084	-3.27964	0.00115006	0.0381255	-1.01662
Peak_150	chr1	5992068	5993304	KCNAB2	0.357502	0.142471	0.572533	2.8096	3.27959	0.00115034	0.0381309	-1.02491
Peak_139097	chr2	73112176	73113658	RAB11FIP5	0.296194	0.117991	0.474397	2.78058	3.27941	0.00115116	0.0381539	-1.0391
Peak_353704	chrX	139639226	139639827	MCF2	-0.292183	-0.467942	-0.116424	3.20697	-3.2793	0.00115146	0.0381599	-0.98897
Peak_142309	chr2	121957393	121958221	LINC01823	-0.284527	-0.455757	-0.113297	2.74367	-3.27924	0.00115179	0.0381619	-1.00762
Peak_49443	chr11	66545909	66546426	ZDHHC24	0.39667	0.158058	0.635282	2.06034	3.27919	0.00115179	0.0381619	-1.01634
Peak_118970	chr18	2506207	2506656	AP005230.1	0.306251	0.121958	0.490543	1.07348	3.27908	0.00115188	0.0381619	-1.01382
Peak_124823	chr18	41593702	41593971	AC021504.1	0.312855	0.124662	0.501048	0.492316	3.27887	0.00115227	0.0381707	-1.04459
Peak_24258	chr1	234234775	234235048	AL122008.3	0.397797	0.158306	0.637287	0.365157	3.27884	0.00115245	0.0381727	-1.05493
Peak_319586	chr8	79054932	79055558	AC083837.1	-0.254646	-0.407797	-0.101496	2.30523	-3.27898	0.00115284	0.0381777	-0.995554
Peak_133040	chr19	36014062	36014890	ALKBH6	0.411565	0.164017	0.659114	2.35057	3.27886	0.00115293	0.0381777	-0.996446
Peak_147819	chr2	156504677	156505018	GPD2	0.27352	0.108896	0.438145	1.0793	3.27879	0.00115296	0.0381777	-1.05289
Peak_132678	chr19	18119053	18119411	MAST3	0.434327	0.173755	0.694899	0.00395051	3.27893	0.00115318	0.038179	-1.07775
Peak_307229	chr7	141361629	141361958	NDUFB10P2	0.407178	0.162183	0.652174	0.456802	3.27864	0.00115339	0.038179	-1.04207
Peak_250629	chr5	103063303	103063695	EIF3KP1	0.287417	0.114979	0.459854	1.14159	3.27886	0.00115346	0.038179	-1.05878
Peak_38782	chr10	133314876	133315208	TUBGCP2	0.463889	0.184691	0.743087	0.128712	3.27851	0.00115349	0.038179	-1.05123
Peak_49685	chr11	74255825	74256032	RF00409	0.45032	0.178972	0.721669	0.201762	3.27847	0.0011542	0.0381964	-1.02767
Peak_91230	chr14	28530579	28531457	RPL26P3	-0.217115	-0.347382	-0.0868474	2.23736	-3.27866	0.00115425	0.0381964	-1.05243
Peak_73195	chr12	124379650	124380341	AC073916.1	0.390866	0.15518	0.626553	1.50205	3.27844	0.00115447	0.0381995	-1.05382
Peak_240410	chr5	38760815	38761315	AC091435.1	-0.293735	-0.469985	-0.117486	1.23446	-3.27848	0.00115497	0.0382121	-1.04461
Peak_1229	chr1	39738604	39739230	PPIE	0.347576	0.138412	0.556739	1.73673	3.27826	0.0011553	0.0382123	-1.01604
Peak_101869	chr14	103708610	103709488	XRCC3	0.341129	0.135874	0.546384	2.04434	3.27827	0.00115539	0.0382123	-1.00928
Peak_116977	chr17	39401307	39402338	FBXL20	0.352994	0.140367	0.56562	1.68931	3.27822	0.00115542	0.0382123	-1.03047
Peak_263920	chr6	33431003	33431321	SYNGAP1	0.372336	0.147976	0.596695	1.03132	3.27806	0.00115555	0.0382123	-1.02698
Peak_24000	chr1	228463577	228463938	HIST3H2BA	0.385119	0.153055	0.617182	0.472851	3.27809	0.00115558	0.0382123	-1.05502
Peak_188152	chr3	114924146	114924508	YBX1P3	0.317533	0.126443	0.508622	0.576047	3.27787	0.00115633	0.038233	-1.01553
Peak_243675	chr5	57445120	57446069	SALL4P1	-0.220435	-0.353107	-0.0877639	2.71339	-3.27807	0.00115646	0.0382334	-1.02785
Peak_286741	chr7	8564312	8564590	NXPH1	-0.293139	-0.469652	-0.116627	1.35418	-3.27798	0.00115676	0.0382391	-1.02666
Peak_73092	chr12	121686796	121687326	MORN3	0.438446	0.174507	0.702386	1.28763	3.27777	0.00115711	0.0382468	-1.02229
Peak_302080	chr7	111941042	111941706	RNA5SP237	0.257582	0.102991	0.412174	1.36188	3.27773	0.00115794	0.0382702	-1.05863
Peak_141687	chr2	114040591	114041432	RF00012	-0.265074	-0.424623	-0.105524	2.68172	-3.27754	0.00115836	0.0382802	-0.998897
Peak_535	chr1	20429053	20429462	LINC01141	0.449081	0.178449	0.719712	0.652385	3.27716	0.001159	0.0382959	-1.02826
Peak_98515	chr14	70078457	70078775	SLC8A3	0.354692	0.141798	0.567585	0.688506	3.27741	0.00115919	0.0382959	-1.08059
Peak_199917	chr4	6192306	6192664	JAKMIP1	0.367101	0.145979	0.588223	0.621805	3.2771	0.0011592	0.0382959	-1.0761
Peak_57	chr1	1724146	1724609	CDK11A	0.437078	0.173654	0.700502	1.00484	3.27705	0.00115936	0.038297	-1.01495
Peak_260401	chr5	179622770	179623065	HNRNPH1	0.390295	0.156023	0.624566	0.456439	3.2773	0.00115966	0.0383028	-1.07753
Peak_275800	chr6	104064520	104065517	NPM1P10	-0.22374	-0.358476	-0.0890049	2.78157	-3.27718	0.00116007	0.0383126	-1.0487
Peak_132159	chr19	1103718	1104337	GPX4	0.456363	0.181629	0.731098	1.73278	3.27692	0.00116067	0.0383172	-1.02638
Peak_241405	chr5	42590493	42591588	GHR	-0.249588	-0.399897	-0.0992803	3.4367	-3.27682	0.00116081	0.0383172	-0.982465
Peak_104722	chr15	41800081	41800329	MAPKBP1	0.473551	0.188339	0.758763	0.228608	3.27669	0.00116088	0.0383172	-1.01214
Peak_344491	chr9	115871634	115872323	LINC00474	-0.246476	-0.394859	-0.0980921	2.35204	-3.27686	0.00116092	0.0383172	-0.996007
Peak_126037	chr18	48656325	48657050	AC048380.3	0.286283	0.114427	0.458139	1.60141	3.27697	0.00116094	0.0383172	-1.068
Peak_252699	chr5	113677441	113678020	YTHDC2	-0.253126	-0.405509	-0.100744	1.8599	-3.27691	0.00116094	0.0383172	-1.01076
Peak_256769	chr5	132820132	132820476	AC004775.1	0.333937	0.132775	0.535099	0.949481	3.27662	0.00116173	0.0383365	-1.03857
Peak_73410	chr12	132284251	132284827	AC148477.4	0.388731	0.154354	0.623108	1.06833	3.27653	0.00116177	0.0383365	-1.0415
Peak_16009	chr1	180191395	180191773	QSOX1	0.357829	0.14217	0.573488	0.674163	3.27642	0.00116257	0.0383554	-1.03651
Peak_25301	chr10	10587758	10588160	AL583859.2	0.351456	0.139854	0.563059	0.627954	3.27642	0.00116261	0.0383554	-1.06614
Peak_116674	chr17	28251252	28251909	AC061975.6	0.314193	0.125015	0.50337	1.18182	3.27638	0.00116271	0.0383554	-1.04935
Peak_257167	chr5	139903771	139905012	NRG2	0.304537	0.12108	0.487994	2.25526	3.2764	0.00116299	0.0383606	-1.03976
Peak_38880	chr11	1281630	1282027	TOLLIP	0.373371	0.148425	0.598317	0.846493	3.2761	0.00116367	0.0383792	-1.03484
Peak_233942	chr5	7745972	7746423	AC093305.1	0.269352	0.10762	0.431084	1.20964	3.27618	0.00116412	0.0383881	-1.07324
Peak_38927	chr11	1595476	1595734	KRTAP5-2	0.401594	0.159623	0.643564	0.331263	3.2759	0.00116418	0.0383881	-1.04246
Peak_173792	chr3	12902470	12902670	LINC02022	0.470958	0.187114	0.754802	-0.185664	3.27562	0.00116462	0.0383984	-1.03191
Peak_298017	chr7	86648588	86649006	GRM3	-0.367598	-0.588946	-0.14625	2.25421	-3.27577	0.00116551	0.0384238	-0.999258
Peak_73162	chr12	123149226	123149713	PITPNM2	0.428585	0.170356	0.686813	0.627445	3.27553	0.00116569	0.0384252	-1.0233
Peak_116767	chr17	31391563	31391800	RAB11FIP4	0.525434	0.20864	0.842227	-0.228885	3.27523	0.00116579	0.0384252	-1.02449
Peak_245012	chr5	65769510	65769980	NLN	0.285742	0.113641	0.457843	1.51568	3.2756	0.00116597	0.0384269	-1.05773
Peak_21116	chr1	210731747	210732701	KCNH1	0.261813	0.104089	0.419536	2.09867	3.27552	0.00116649	0.0384402	-1.04417
Peak_43409	chr11	26651949	26652619	SLC5A12	-0.323614	-0.518564	-0.128663	2.70474	-3.27548	0.00116685	0.0384427	-1.03655
Peak_216883	chr4	110666019	110666482	PITX2	-0.312654	-0.501001	-0.124308	1.35553	-3.27538	0.00116686	0.0384427	-1.00044
Peak_136345	chr2	27264059	27264320	SLC30A3	0.43515	0.172665	0.697636	0.309845	3.27506	0.00116693	0.0384427	-1.05256
Peak_56604	chr11	134033460	134034660	AP000911.1	0.311546	0.123876	0.499215	3.02115	3.27539	0.00116709	0.0384438	-1.0438
Peak_133228	chr19	43935196	43935395	ZNF45	0.481354	0.191201	0.771506	-0.0617777	3.27498	0.00116761	0.0384569	-1.04915
Peak_227860	chr4	162347476	162348228	MTHFD2P4	-0.273427	-0.438092	-0.108763	2.99783	-3.27519	0.00116783	0.038458	-1.0045
Peak_132723	chr19	18636235	18637166	KLHL26	0.421942	0.167786	0.676098	2.86519	3.27514	0.00116795	0.038458	-1.02763
Peak_55768	chr11	118565645	118566415	IFT46	0.325326	0.129392	0.521261	2.08876	3.27512	0.00116801	0.038458	-1.03619
Peak_24382	chr1	237108370	237108892	RN7SKP195	0.3433	0.136258	0.550342	1.26336	3.27476	0.00116916	0.038492	-1.02835
Peak_34496	chr10	73412965	73414668	ANXA7	0.287394	0.114313	0.460475	3.16979	3.2747	0.00116988	0.0385115	-1.03391
Peak_346009	chr9	133702385	133702702	SARDH	0.486324	0.193136	0.779513	0.0533965	3.27422	0.00117004	0.0385128	-1.00139
Peak_64463	chr12	53757199	53757446	CISTR	0.387307	0.154639	0.619975	0.155119	3.27463	0.0011703	0.0385173	-1.0952
Peak_336189	chr9	32992016	32993471	APTX	0.22351	0.0888261	0.358193	2.84721	3.27454	0.00117057	0.0385222	-1.05917
Peak_307981	chr7	149883360	149884104	AC093458.1	0.299923	0.119173	0.480673	1.60601	3.27429	0.00117087	0.0385281	-1.00975
Peak_157242	chr2	219285504	219286567	DNAJB2	0.292805	0.116393	0.469218	2.77375	3.27437	0.00117106	0.0385304	-1.02973
Peak_11879	chr1	154221162	154221957	UBAP2L	0.27729	0.1107	0.443881	1.63884	3.27436	0.00117139	0.038536	-1.07764
Peak_170772	chr21	45555564	45556373	SLC19A1	0.306968	0.122072	0.491864	1.99966	3.27419	0.00117148	0.038536	-1.00027
Peak_65404	chr12	64587288	64588419	RF00137	-0.300507	-0.481546	-0.119469	2.96599	-3.2741	0.00117174	0.0385408	-0.989946
Peak_135360	chr2	18178776	18179078	RF00561	-0.349247	-0.559694	-0.138801	0.889644	-3.27412	0.00117217	0.0385508	-1.01008
Peak_13062	chr1	162862239	162862793	CCDC190	-0.345105	-0.553096	-0.137115	1.37176	-3.27402	0.00117248	0.0385556	-1.00039
Peak_269545	chr6	75019782	75020945	COL12A1	-0.222989	-0.357282	-0.0886962	2.60261	-3.27403	0.00117256	0.0385556	-1.02859
Peak_272878	chr6	91174177	91174798	AL080284.1	-0.351156	-0.56279	-0.139523	1.9614	-3.27399	0.00117272	0.038557	-1.02366
Peak_73919	chr13	20989918	20990346	LATS2-AS1	-0.34545	-0.553657	-0.137242	0.759854	-3.27396	0.00117292	0.0385595	-1.03808
Peak_133180	chr19	41397169	41397912	EXOSC5	0.431751	0.171605	0.691896	1.44055	3.27377	0.00117317	0.0385635	-1.02888
Peak_310338	chr8	26364685	26365037	PPP2R2A	0.38155	0.151624	0.611476	0.553835	3.27351	0.00117406	0.0385889	-1.03844
Peak_25492	chr10	12481946	12482292	RNU6ATAC39P	0.342836	0.136816	0.548856	0.944267	3.27355	0.00117463	0.0386021	-1.0862
Peak_268860	chr6	70442524	70442816	FAM135A	0.392012	0.155644	0.628379	0.332269	3.27321	0.001175	0.0386021	-1.0817
Peak_36509	chr10	102670833	102671059	TRIM8	0.397504	0.15771	0.637297	0.644221	3.27318	0.00117501	0.0386021	-1.07645
Peak_328239	chr8	125514541	125515007	AC091114.1	-0.347769	-0.557348	-0.138189	2.09027	-3.27331	0.00117513	0.0386021	-1.00128
Peak_1386	chr1	44652692	44653223	RNF220	0.405774	0.161169	0.65038	1.5661	3.27323	0.00117515	0.0386021	-1.01533
Peak_133386	chr19	48513579	48514155	AC008403.3	0.449351	0.178333	0.720369	1.04878	3.27323	0.00117521	0.0386021	-1.05158
Peak_288933	chr7	18200582	18201749	HDAC9	-0.255706	-0.40981	-0.101603	3.58059	-3.27338	0.00117532	0.0386021	-1.06226
Peak_101652	chr14	99876116	99876816	EML1	0.293887	0.116671	0.471104	1.65333	3.27326	0.00117549	0.0386031	-1.03693
Peak_53620	chr11	101385100	101385725	TRPC6	-0.264213	-0.423417	-0.105009	1.61835	-3.27322	0.00117563	0.0386031	-1.01988
Peak_199788	chr4	2418039	2419134	ZFYVE28	0.317681	0.126116	0.509245	2.96227	3.27324	0.00117572	0.0386031	-1.06002
Peak_30444	chr10	47177081	47177839	GDF10	-0.299012	-0.479228	-0.118796	2.22813	-3.27303	0.00117643	0.0386226	-1.00485
Peak_196765	chr3	174564808	174565173	RN7SKP40	0.289142	0.115362	0.462922	1.16852	3.27306	0.00117663	0.0386251	-1.07241
Peak_301267	chr7	108499373	108499676	PNPLA8	0.317601	0.1262	0.509001	0.700554	3.27283	0.00117722	0.0386402	-1.03809
Peak_167802	chr21	23322437	23323305	RNU2-55P	-0.280663	-0.449928	-0.111398	2.68838	-3.27282	0.00117737	0.0386411	-1.02204
Peak_73242	chr12	125015818	125016146	THRIL	0.380307	0.150969	0.609646	0.311341	3.27245	0.00117798	0.0386574	-1.04607
Peak_188896	chr3	129314570	129315223	H1FX-AS1	0.308329	0.12238	0.494278	1.95729	3.27252	0.00117842	0.0386667	-1.04258
Peak_171763	chr22	21867443	21868046	MAPK1	0.345018	0.137023	0.553013	2.08299	3.27247	0.00117863	0.0386667	-1.03038
Peak_328313	chr8	126021124	126021632	AC024681.2	-0.313119	-0.502052	-0.124187	1.74105	-3.27242	0.00117901	0.0386667	-1.03708
Peak_217341	chr4	112657083	112657507	LARP7	0.300767	0.119428	0.482107	0.995503	3.27225	0.00117912	0.0386667	-1.03741
Peak_257914	chr5	153558893	153559354	GRIA1	0.295649	0.117436	0.473861	1.13021	3.27226	0.00117915	0.0386667	-1.06613
Peak_213722	chr4	96368544	96368826	RN7SKP28	-0.411784	-0.659815	-0.163752	0.65966	-3.27239	0.00117924	0.0386667	-1.02947
Peak_140424	chr2	97267399	97268322	AC159540.2	0.433875	0.172389	0.695361	1.78395	3.27222	0.0011794	0.0386667	-1.01598
Peak_56835	chr12	3300537	3300831	AC005865.2	0.351321	0.139163	0.563479	0.481779	3.27208	0.00117947	0.0386667	-1.07797
Peak_1990	chr1	58886435	58887269	AC105277.1	-0.308054	-0.493831	-0.122277	2.31916	-3.27233	0.00117948	0.0386667	-1.05165
Peak_112869	chr16	59105853	59106173	RPS27P27	0.333143	0.13223	0.534056	0.580303	3.27211	0.00117949	0.0386667	-1.03604
Peak_38683	chr10	132036109	132037914	AL162274.3	0.276317	0.109773	0.44286	2.8375	3.27212	0.00118023	0.038687	-1.04345
Peak_68259	chr12	82596184	82596844	AC089998.1	-0.295411	-0.473541	-0.11728	2.53302	-3.2719	0.00118072	0.0386926	-0.996976
Peak_263358	chr6	24331972	24332695	KAAG1	-0.28774	-0.461283	-0.114197	2.99669	-3.27199	0.00118076	0.0386926	-1.02869
Peak_56535	chr11	132992939	132993475	OPCML	0.335789	0.133217	0.538361	1.42163	3.2719	0.00118077	0.0386926	-1.06383
Peak_23571	chr1	223266315	223267000	SUSD4	-0.232994	-0.373461	-0.0925276	2.66817	-3.27175	0.00118173	0.03872	-1.02459
Peak_14166	chr1	168387007	168387919	MIR557	-0.274805	-0.440664	-0.108945	3.62207	-3.27166	0.00118209	0.0387237	-1.03342
Peak_111428	chr16	6883982	6884235	RNU6-457P	0.450837	0.179759	0.721915	-0.03355	3.27166	0.00118229	0.0387237	-1.09572
Peak_308498	chr8	9911890	9912397	LINC00599	0.453998	0.181019	0.726978	1.12454	3.27165	0.00118233	0.0387237	-1.09011
Peak_341131	chr9	97679675	97680055	XPA	0.351691	0.13958	0.563802	0.953218	3.27151	0.00118233	0.0387237	-1.06407
Peak_118439	chr17	78840431	78841417	USP36	0.372264	0.147696	0.596832	2.48955	3.27145	0.00118279	0.0387346	-1.05928
Peak_10051	chr1	110053863	110054172	AL160006.1	0.334288	0.132598	0.535978	1.01017	3.2713	0.00118315	0.0387398	-1.06666
Peak_197526	chr3	179218739	179218975	PIK3CA	0.408612	0.162117	0.655107	0.342585	3.27113	0.00118344	0.0387398	-1.03878
Peak_171803	chr22	23289796	23290051	BCR	0.445151	0.176502	0.7138	0.36933	3.27113	0.00118346	0.0387398	-1.04508
Peak_226946	chr4	157668985	157669347	AC093817.1	0.339546	0.135366	0.543726	0.451305	3.27135	0.00118352	0.0387398	-1.08872
Peak_38842	chr11	795019	795275	SLC25A22	0.399631	0.158538	0.640723	0.632972	3.27103	0.00118362	0.0387398	-1.03885
Peak_308057	chr7	151585718	151586204	PRKAG2	0.358047	0.142067	0.574027	1.30222	3.27119	0.00118377	0.0387398	-1.05954
Peak_22126	chr1	216903395	216903842	ESRRG	-0.293789	-0.471012	-0.116565	2.48804	-3.27125	0.00118381	0.0387398	-1.04193
Peak_16219	chr1	183214974	183215832	LAMC2	0.248843	0.098821	0.398864	2.04117	3.27113	0.00118422	0.0387453	-1.05883
Peak_101193	chr14	93014262	93014663	ITPK1	0.411371	0.163111	0.659631	0.965329	3.27098	0.00118422	0.0387453	-1.04632
Peak_345974	chr9	133355945	133356748	SURF1	0.400772	0.159757	0.641787	1.49268	3.27112	0.00118447	0.0387495	-1.08652
Peak_133953	chr2	4693228	4693674	LINC01249	-0.3482	-0.558159	-0.13824	1.43456	-3.27104	0.00118465	0.0387513	-1.04088
Peak_115813	chr17	7242123	7243262	GABARAP	0.40736	0.161642	0.653077	2.33627	3.2709	0.00118489	0.0387553	-1.03207
Peak_265412	chr6	49763596	49764206	CRISP3	-0.299736	-0.480461	-0.119011	1.71359	-3.27082	0.00118537	0.0387639	-1.03345
Peak_185060	chr3	100516239	100517299	TMEM45A	-0.253569	-0.406468	-0.100669	3.00217	-3.27078	0.00118542	0.0387639	-1.00609
Peak_133080	chr19	37467060	37467639	ZNF570	0.402505	0.15966	0.645351	0.935572	3.27052	0.00118562	0.0387639	-1.04513
Peak_108680	chr15	78915366	78915585	AC011944.2	0.476075	0.188842	0.763308	-0.005387	3.27053	0.00118565	0.0387639	-1.06295
Peak_145141	chr2	143936523	143938000	AC016910.1	-0.282263	-0.452591	-0.111934	4.33641	-3.27069	0.00118609	0.0387695	-1.04133
Peak_193040	chr3	156615516	156616297	TIPARP-AS1	-0.339091	-0.54375	-0.134431	3.68567	-3.27062	0.00118612	0.0387695	-1.01411
Peak_131	chr1	4654249	4654867	AJAP1	0.477348	0.189158	0.765537	0.928469	3.27051	0.00118619	0.0387695	-1.04084
Peak_76217	chr13	39500768	39501044	LHFPL6	0.281661	0.111695	0.451627	1.06231	3.27043	0.00118642	0.0387695	-1.06649
Peak_278960	chr6	122459094	122459337	Z99129.1	0.390427	0.155599	0.625255	0.287692	3.27063	0.00118643	0.0387695	-1.0881
Peak_338760	chr9	75455534	75455952	AL158073.1	-0.293082	-0.469757	-0.116406	1.45803	-3.27035	0.00118735	0.0387955	-1.01642
Peak_344699	chr9	117000509	117001317	RPL10P3	-0.242446	-0.38872	-0.096172	2.36497	-3.27019	0.0011881	0.0388079	-1.04824
Peak_146601	chr2	150882857	150883056	AC023469.2	-0.411276	-0.6594	-0.163152	0.518665	-3.27021	0.00118812	0.0388079	-1.02335
Peak_345969	chr9	133148382	133149840	RALGDS	0.349191	0.138543	0.559839	3.04351	3.27018	0.00118813	0.0388079	-1.06338
Peak_64750	chr12	58345856	58346388	AC025578.1	-0.361538	-0.579614	-0.143461	1.7551	-3.27008	0.0011884	0.0388079	-1.01278
Peak_290426	chr7	24946605	24947545	OSBPL3	-0.283543	-0.454605	-0.112482	3.33755	-3.2701	0.00118847	0.0388079	-1.03902
Peak_114248	chr16	69935260	69935818	WWP2	0.387489	0.153513	0.621465	1.25254	3.26999	0.0011885	0.0388079	-1.04163
Peak_227993	chr4	162836200	162837357	AC005150.1	-0.287946	-0.461749	-0.114143	3.29618	-3.27006	0.0011886	0.0388079	-1.03011
Peak_12017	chr1	156066380	156066625	RAB25	0.415639	0.164618	0.666661	0.119706	3.26962	0.00118917	0.0388225	-1.06398
Peak_232336	chr4	181261142	181261655	LINC02500	-0.240056	-0.384854	-0.095258	2.13909	-3.26982	0.00118955	0.0388292	-1.03889
Peak_11941	chr1	155017485	155017906	ZBTB7B	0.364477	0.145204	0.58375	1.27849	3.26985	0.00118962	0.0388292	-1.09639
Peak_133479	chr19	50567345	50567618	LRRC4B	0.540044	0.213946	0.866143	0.122989	3.26926	0.0011904	0.0388481	-1.03514
Peak_6676	chr1	92764412	92764798	CCNJP2	0.317419	0.125994	0.508844	0.825592	3.26951	0.00119044	0.0388481	-1.04235
Peak_345787	chr9	128455689	128456292	ODF2	0.39972	0.158431	0.641009	1.50756	3.26941	0.00119076	0.0388535	-1.02671
Peak_41130	chr11	16079168	16080497	SOX6	-0.207992	-0.333544	-0.08244	2.71249	-3.2695	0.00119085	0.0388535	-1.0581
Peak_24298	chr1	234700150	234700372	AL160408.3	0.39058	0.154397	0.626762	0.325284	3.26902	0.00119116	0.0388597	-1.03629
Peak_3201	chr1	71465181	71465546	ZRANB2-AS2	0.325671	0.129707	0.521635	0.582949	3.26923	0.00119217	0.0388884	-1.10483
Peak_191419	chr3	149913488	149913881	RNF13	0.32755	0.129885	0.525216	0.867301	3.26898	0.00119239	0.0388917	-1.057
Peak_49138	chr11	61828809	61829297	FADS1	0.321591	0.12807	0.515111	1.13481	3.26904	0.00119294	0.0389004	-1.09539
Peak_170689	chr21	43718572	43720154	PDXK	0.281331	0.111494	0.451168	3.19097	3.269	0.00119297	0.0389004	-1.06453
Peak_225518	chr4	149512586	149513411	AC093893.1	-0.207551	-0.332792	-0.0823103	2.27052	-3.26898	0.00119303	0.0389004	-1.06071
Peak_469	chr1	18112607	18112864	AL365209.1	0.484322	0.191777	0.776868	0.158615	3.26855	0.00119397	0.0389271	-1.05109
Peak_67389	chr12	74671313	74671922	AC123904.1	0.28995	0.114852	0.465048	1.47616	3.26859	0.00119435	0.0389309	-1.0742
Peak_49134	chr11	61791996	61793229	MIR611	0.243901	0.0965689	0.391233	3.02617	3.26859	0.00119459	0.0389309	-1.06637
Peak_90962	chr14	27491182	27491424	LINC00645	0.372048	0.147414	0.596682	0.195319	3.26836	0.00119468	0.0389309	-1.06589
Peak_309327	chr8	15849007	15849311	PPM1AP1	0.340027	0.134749	0.545305	0.663241	3.26847	0.0011947	0.0389309	-1.07811
Peak_104717	chr15	41621066	41622021	MGA	0.321824	0.128138	0.51551	1.96571	3.2686	0.00119471	0.0389309	-1.09207
Peak_312841	chr8	48054246	48055063	UBE2V2	0.241116	0.0960002	0.386232	1.89949	3.26854	0.00119498	0.0389359	-1.09051
Peak_150144	chr2	172931404	172931749	RAPGEF4	0.368751	0.146063	0.59144	0.524799	3.2683	0.0011952	0.0389361	-1.08422
Peak_257249	chr5	141701599	141702686	ARAP3	0.324628	0.129246	0.52001	2.17237	3.26846	0.00119529	0.0389361	-1.0901
Peak_281575	chr6	134503584	134504042	AL078590.2	-0.301983	-0.48426	-0.119705	1.83681	-3.26839	0.00119536	0.0389361	-1.04082
Peak_53955	chr11	102799964	102801102	MMP1	-0.2123	-0.340078	-0.0845219	2.97511	-3.26841	0.00119551	0.0389371	-1.0829
Peak_184166	chr3	96587808	96588104	RNU6-1094P	0.290176	0.115065	0.465286	0.983471	3.26819	0.00119577	0.0389415	-1.06364
Peak_242455	chr5	51551365	51551579	AC091860.2	0.391874	0.15549	0.628258	0.182152	3.26801	0.00119633	0.038952	-1.07063
Peak_40081	chr11	8807422	8808069	ST5	-0.272383	-0.436832	-0.107934	3.01166	-3.26813	0.00119637	0.038952	-1.02437
Peak_161374	chr20	20938610	20938911	AL133465.1	-0.377422	-0.604601	-0.150242	0.873672	-3.26815	0.00119657	0.038952	-1.07875
Peak_335397	chr9	29170981	29171194	AL162388.1	0.3558	0.141636	0.569964	0.231146	3.26814	0.00119659	0.038952	-1.09375
Peak_18207	chr1	192311308	192311678	RGS21	-0.282669	-0.453331	-0.112008	1.79708	-3.26804	0.00119672	0.0389525	-1.0291
Peak_171568	chr22	17869218	17869686	MICAL3	0.319527	0.126347	0.512707	1.19388	3.26785	0.00119688	0.0389534	-1.04926
Peak_56622	chr11	134176324	134176656	NCAPD3	0.421782	0.166863	0.676701	0.693843	3.26766	0.00119727	0.0389623	-1.05944
Peak_202525	chr4	33161996	33162532	AC093878.1	-0.391726	-0.628097	-0.155355	1.42242	-3.26785	0.00119746	0.0389645	-1.00918
Peak_178075	chr3	37821841	37822132	ITGA9-AS1	0.38106	0.150696	0.611424	0.441157	3.26745	0.0011981	0.0389789	-1.10084
Peak_141648	chr2	113324797	113325109	PAX8	0.390276	0.154442	0.626111	0.690196	3.26751	0.00119815	0.0389789	-1.06078
Peak_136361	chr2	27663069	27664249	SLC4A1AP	0.338124	0.133748	0.542501	2.09447	3.26761	0.0011983	0.0389797	-1.07069
Peak_200470	chr4	12693466	12694011	AC093809.1	0.316852	0.125522	0.508182	0.835468	3.26739	0.00119881	0.0389923	-1.09233
Peak_90912	chr14	27320069	27320426	AL390334.1	0.277202	0.109778	0.444626	0.98537	3.26735	0.00119912	0.0389984	-1.08436
Peak_224546	chr4	145074666	145075134	ANAPC10	0.246856	0.0982366	0.395476	1.48016	3.26746	0.00119939	0.0390018	-1.09708
Peak_55698	chr11	117327483	117328657	CEP164	0.282979	0.11209	0.453868	2.88933	3.26735	0.00119956	0.0390018	-1.04315
Peak_336354	chr9	35756267	35757839	MSMP	0.285171	0.112881	0.457462	2.79505	3.26736	0.00119964	0.0390018	-1.07167
Peak_172598	chr22	46649198	46649534	GRAMD4	0.426964	0.168764	0.685165	0.352973	3.267	0.00119977	0.0390018	-1.06651
Peak_69620	chr12	88212974	88213317	TMTC3	0.362992	0.143857	0.582126	0.174244	3.26708	0.00119985	0.0390018	-1.06119
Peak_299248	chr7	92461118	92462069	AC007566.1	0.254442	0.101248	0.407635	2.42137	3.26731	0.00120001	0.0390031	-1.09247
Peak_335157	chr9	27749562	27750507	AL360014.1	-0.325613	-0.522322	-0.128905	3.12813	-3.2671	0.00120081	0.0390249	-1.05813
Peak_264267	chr6	42226323	42226522	MRPS10	0.440285	0.174372	0.706198	0.351587	3.26677	0.00120127	0.039036	-1.06218
Peak_23277	chr1	221932126	221932519	LINC02257	-0.294726	-0.472701	-0.116751	1.40604	-3.26682	0.00120171	0.0390463	-1.08115
Peak_34625	chr10	77542284	77542483	KCNMA1	0.429325	0.169944	0.688706	0.107341	3.26668	0.00120183	0.0390463	-1.08094
Peak_233855	chr5	7052496	7053131	RNA5SP176	-0.275778	-0.442363	-0.109193	2.13165	-3.26668	0.00120242	0.0390574	-1.05737
Peak_324816	chr8	108819010	108819302	TMEM74	0.352814	0.139603	0.566025	0.322542	3.26655	0.00120244	0.0390574	-1.09568
Peak_49429	chr11	66347093	66348502	B4GAT1	0.353439	0.139932	0.566946	2.79545	3.2666	0.00120269	0.0390574	-1.06825
Peak_275188	chr6	101195464	101196429	GRIK2	-0.224958	-0.360811	-0.0891046	2.66855	-3.26654	0.00120303	0.0390574	-1.04802
Peak_47421	chr11	47565377	47565986	PTPMT1	0.328072	0.129916	0.526228	1.35507	3.2664	0.00120306	0.0390574	-1.03805
Peak_172444	chr22	41529068	41529400	ACO2	0.457678	0.181004	0.734352	0.296341	3.26626	0.00120306	0.0390574	-1.08053
Peak_281294	chr6	133158704	133159915	MTCYBP4	-0.228488	-0.36644	-0.0905352	3.48681	-3.26651	0.00120312	0.0390574	-1.03499
Peak_52610	chr11	96904990	96905694	MED28P5	-0.34481	-0.553043	-0.136577	2.63247	-3.26649	0.00120317	0.0390574	-1.02536
Peak_20715	chr1	206503987	206504446	AC244034.2	-0.303463	-0.486217	-0.120709	1.98877	-3.26648	0.0012034	0.0390604	-1.07926
Peak_117422	chr17	51178417	51178637	AC005839.1	0.454425	0.179962	0.728888	0.224442	3.26622	0.00120352	0.0390604	-1.052
Peak_113069	chr16	60347983	60348315	AC018554.2	-0.394872	-0.632681	-0.157064	0.986756	-3.26642	0.00120366	0.0390604	-1.08351
Peak_156193	chr2	212401315	212401616	MIR548F2	0.310089	0.123339	0.496838	0.604461	3.2664	0.00120375	0.0390604	-1.09858
Peak_320325	chr8	82503657	82505096	AC060765.1	0.177513	0.0706035	0.284422	2.52726	3.2663	0.00120415	0.0390692	-1.09409
Peak_94644	chr14	45102538	45102746	PRPF39	0.355466	0.140724	0.570209	0.507734	3.26612	0.0012043	0.0390702	-1.09315
Peak_241576	chr5	43658463	43658718	NNT	0.380501	0.150595	0.610408	0.4548	3.26582	0.00120444	0.0390706	-1.07503
Peak_320711	chr8	84314957	84315407	RALYL	0.314439	0.124121	0.504757	0.92433	3.26578	0.00120497	0.0390839	-1.09046
Peak_127591	chr18	58368837	58369267	NEDD4L	0.309159	0.122353	0.495966	1.1107	3.26589	0.00120526	0.0390863	-1.08053
Peak_136013	chr2	22600647	22600969	LINC01884	-0.429925	-0.689523	-0.170328	0.174225	-3.26599	0.00120529	0.0390863	-1.04832
Peak_15079	chr1	172532113	172533823	SUCO	-0.281149	-0.451029	-0.111269	5.93036	-3.26592	0.00120551	0.0390872	-1.03952
Peak_264199	chr6	40585790	40586736	LRFN2	0.267019	0.105676	0.428362	2.08989	3.2659	0.00120562	0.0390872	-1.08253
Peak_124906	chr18	41987737	41988327	PIK3C3	0.225641	0.0893079	0.361973	1.74479	3.26577	0.00120577	0.0390872	-1.05096
Peak_101841	chr14	103522208	103522536	CKB	0.427647	0.169202	0.686093	0.046525	3.26565	0.00120587	0.0390872	-1.07713
Peak_276661	chr6	112651087	112651842	AL358942.1	-0.284022	-0.455586	-0.112459	2.83605	-3.26582	0.00120599	0.0390872	-1.04422
Peak_259722	chr5	167737631	167738288	AC008708.1	0.329267	0.130345	0.528189	1.36871	3.26577	0.00120607	0.0390872	-1.06871
Peak_118263	chr17	74864909	74865309	FDXR	0.440547	0.174352	0.706741	0.769203	3.26559	0.00120624	0.0390884	-1.04829
Peak_117218	chr17	45135280	45135993	ACBD4	0.381315	0.150849	0.611781	1.569	3.26564	0.00120635	0.0390884	-1.0654
Peak_36565	chr10	103569671	103570018	NEURL1	0.457944	0.181165	0.734723	0.280641	3.2654	0.00120676	0.0390962	-1.04889
Peak_206683	chr4	59903412	59904247	RNU6-1325P	-0.245997	-0.394535	-0.0974591	2.15954	-3.26558	0.00120696	0.0390962	-1.06396
Peak_345961	chr9	133022387	133022603	EEF1A1P5	0.457142	0.180791	0.733492	0.0410319	3.26521	0.001207	0.0390962	-1.0708
Peak_171244	chr22	12507186	12507419	FRG1GP	0.439134	0.173911	0.704356	0.165089	3.26546	0.00120709	0.0390962	-1.04555
Peak_71564	chr12	99064361	99064781	ANKS1B	0.297971	0.117946	0.477996	1.21608	3.26522	0.00120816	0.0391232	-1.07509
Peak_250635	chr5	103087624	103088012	GIN1	0.332464	0.131665	0.533264	0.622326	3.26514	0.00120817	0.0391232	-1.0536
Peak_24124	chr1	230867700	230868954	C1orf198	0.248975	0.0985292	0.399421	2.60842	3.26516	0.00120856	0.0391288	-1.04642
Peak_45829	chr11	37980863	37981489	AC103798.2	-0.257185	-0.412643	-0.101727	1.89908	-3.26516	0.00120866	0.0391288	-1.06019
Peak_44034	chr11	29101835	29102792	AC090791.1	-0.246799	-0.395896	-0.0977021	2.70789	-3.26516	0.00120871	0.0391288	-1.07222
Peak_102892	chr15	27025685	27026040	GABRG3	0.337124	0.134009	0.540239	0.862907	3.26505	0.0012093	0.0391439	-1.11326
Peak_293107	chr7	44044277	44045416	DBNL	0.235633	0.0932021	0.378064	2.94743	3.26496	0.00120954	0.0391475	-1.07821
Peak_280850	chr6	131190084	131190285	AL137222.1	0.35882	0.141979	0.575661	0.2774	3.26473	0.00120973	0.039148	-1.09639
Peak_310155	chr8	24419080	24419607	ADAMDEC1	-0.305669	-0.49042	-0.120918	1.9745	-3.26483	0.0012098	0.039148	-1.03724
Peak_253050	chr5	115221554	115222014	PGGT1B	0.264643	0.105186	0.424099	1.1746	3.26483	0.00121022	0.0391576	-1.10338
Peak_149170	chr2	163802235	163803340	FIGN	-0.274941	-0.441147	-0.108735	3.10759	-3.26468	0.00121065	0.0391673	-1.04627
Peak_94353	chr14	43810217	43810754	AL358913.2	0.293916	0.11681	0.471023	1.21905	3.26462	0.00121112	0.0391785	-1.09686
Peak_339915	chr9	81871604	81872038	RNA5SP287	-0.306677	-0.492024	-0.121331	1.19091	-3.26451	0.00121147	0.039186	-1.05763
Peak_9773	chr1	107828623	107829652	VAV3	-0.278346	-0.446537	-0.110156	3.29458	-3.26443	0.00121164	0.0391874	-1.03817
Peak_244110	chr5	61086406	61086692	AC008498.2	0.340231	0.134588	0.545873	0.519252	3.26409	0.00121211	0.0391985	-1.06508
Peak_198127	chr3	184543780	184544318	LINC01840	0.326571	0.129057	0.524085	1.23044	3.26394	0.00121326	0.0392316	-1.10508
Peak_301078	chr7	106866939	106867233	PIK3CG	0.356035	0.141453	0.570618	0.491452	3.26393	0.00121395	0.0392476	-1.10926
Peak_309504	chr8	16654109	16654346	AC068992.1	0.363331	0.14435	0.582313	-0.0208381	3.2639	0.00121406	0.0392476	-1.09999
Peak_111733	chr16	29611550	29611781	SLC7A5P1	0.447654	0.176858	0.71845	0.0758336	3.26352	0.00121423	0.0392476	-1.04478
Peak_295951	chr7	70595656	70596539	AUTS2	0.330853	0.131441	0.530265	1.57336	3.26383	0.00121439	0.0392476	-1.10074
Peak_1153	chr1	37474346	37474629	LINC01137	0.486655	0.192105	0.781206	0.475627	3.26355	0.0012144	0.0392476	-1.09208
Peak_305706	chr7	126702048	126702868	AC000367.1	-0.233317	-0.374425	-0.0922095	3.27701	-3.26378	0.00121452	0.0392476	-1.07081
Peak_308097	chr7	151933254	151933517	RF00019	0.401193	0.158616	0.64377	0.456639	3.26354	0.00121462	0.0392476	-1.08617
Peak_168439	chr21	25912097	25912730	APP	0.253654	0.100073	0.407235	1.65401	3.2636	0.00121494	0.0392539	-1.10295
Peak_199799	chr4	2695303	2695683	FAM193A	0.405467	0.160297	0.650637	0.925074	3.26338	0.00121533	0.0392614	-1.05974
Peak_170701	chr21	43808967	43809382	AATBC	0.414027	0.163469	0.664585	0.864102	3.26333	0.00121542	0.0392614	-1.03867
Peak_133763	chr2	1910107	1911219	MYT1L	0.270332	0.106833	0.433832	2.45468	3.26338	0.00121604	0.0392714	-1.08797
Peak_222445	chr4	134753452	134754074	AC093722.1	-0.237755	-0.381472	-0.0940392	1.91111	-3.26337	0.00121614	0.0392714	-1.0876
Peak_163124	chr20	38666190	38666902	ARHGAP40	0.275868	0.10903	0.442705	1.85707	3.26331	0.00121616	0.0392714	-1.11251
Peak_118598	chr17	82781819	82782097	AC068014.1	0.449345	0.177604	0.721085	0.324968	3.2631	0.00121623	0.0392714	-1.09135
Peak_34474	chr10	72331934	72332263	DNAJB12	0.377425	0.148604	0.606246	0.767361	3.26286	0.00121697	0.0392871	-1.10736
Peak_24825	chr10	297306	297569	RNA5SP298	0.436883	0.172607	0.701158	0.204931	3.26292	0.00121714	0.0392871	-1.07072
Peak_85848	chr13	88974783	88974995	GRPEL2P1	0.371326	0.146901	0.595751	0.207042	3.26299	0.00121714	0.0392871	-1.08482
Peak_11950	chr1	155084515	155085608	EFNA3	0.289606	0.114487	0.464724	3.17616	3.26308	0.00121729	0.0392871	-1.06757
Peak_186929	chr3	108819117	108819428	TRAT1	0.290251	0.11484	0.465662	0.692925	3.26295	0.00121734	0.0392871	-1.09819
Peak_75166	chr13	32315763	32316355	BRCA2	0.328604	0.129671	0.527536	1.01756	3.26286	0.00121787	0.0392932	-1.09289
Peak_345775	chr9	128257573	128257829	GOLGA2	0.435115	0.171534	0.698696	0.659572	3.26269	0.00121812	0.0392932	-1.10116
Peak_80241	chr13	62671237	62671542	LINC00448	0.289359	0.114443	0.464274	0.895591	3.26274	0.00121814	0.0392932	-1.07244
Peak_222900	chr4	136893386	136893958	LINC02511	-0.332481	-0.533574	-0.131387	2.03716	-3.26283	0.00121836	0.0392932	-1.06164
Peak_78965	chr13	56877259	56878233	RN7SKP6	-0.256816	-0.412191	-0.10144	2.39148	-3.26284	0.00121843	0.0392932	-1.09115
Peak_167729	chr21	23025137	23025351	AP001116.1	-0.373512	-0.599112	-0.147913	0.155493	-3.26281	0.00121849	0.0392932	-1.07283
Peak_500	chr1	19450892	19451175	RN7SL277P	0.420961	0.166149	0.675772	0.395464	3.26244	0.00121863	0.0392932	-1.06349
Peak_32674	chr10	57983143	57984045	MRPS35P3	-0.264076	-0.423838	-0.104313	2.92846	-3.26275	0.00121865	0.0392932	-1.05264
Peak_286119	chr7	816913	817538	SUN1	0.403409	0.15937	0.647448	0.713932	3.26259	0.00121872	0.0392932	-1.06702
Peak_111439	chr16	8621484	8622122	METTL22	0.370926	0.146401	0.595451	1.32115	3.2626	0.00121879	0.0392932	-1.07143
Peak_65394	chr12	64470618	64471033	TBK1	0.322785	0.127487	0.518084	0.950327	3.26262	0.00121889	0.0392932	-1.08175
Peak_207494	chr4	64698617	64699284	AC104689.1	-0.301806	-0.484316	-0.119295	2.01107	-3.26266	0.00121908	0.0392947	-1.05522
Peak_104728	chr15	41864799	41865234	MIR4310	0.373434	0.147442	0.599426	1.14121	3.26254	0.00121919	0.0392947	-1.09776
Peak_140584	chr2	100924513	100924910	NPAS2	0.356316	0.140534	0.572097	0.678321	3.26224	0.00121995	0.0393121	-1.10137
Peak_123085	chr18	32750164	32750903	AC012123.1	-0.285081	-0.457663	-0.112499	3.02706	-3.26244	0.00121998	0.0393121	-1.06229
Peak_3954	chr1	77484329	77484649	AK5	0.374005	0.14849	0.599521	0.561557	3.26245	0.00122011	0.0393122	-1.11906
Peak_281731	chr6	135425279	135425525	AHI1	0.358911	0.141935	0.575886	0.435768	3.26214	0.00122046	0.0393197	-1.08461
Peak_86797	chr13	92947672	92948443	GPC5	-0.278067	-0.446118	-0.110016	2.17304	-3.26225	0.0012207	0.0393232	-1.04921
Peak_111746	chr16	29816686	29816977	AC120114.5	0.506402	0.200015	0.812789	0.0223352	3.26183	0.00122163	0.0393492	-1.06825
Peak_327049	chr8	119489501	119490235	AC021733.2	-0.339755	-0.545181	-0.134329	2.71522	-3.26196	0.00122189	0.0393536	-1.03916
Peak_68069	chr12	81751187	81751710	PPFIA2	0.28268	0.111775	0.453584	1.18423	3.26181	0.00122224	0.039361	-1.09464
Peak_49282	chr11	64165943	64166665	MACROD1	0.380657	0.150381	0.610933	1.45261	3.26167	0.00122266	0.0393704	-1.04685
Peak_64274	chr12	50103759	50104295	GPD1	0.353507	0.139448	0.567566	2.04097	3.26172	0.00122282	0.0393716	-1.10754
Peak_83455	chr13	78417375	78419013	RPL31P54	-0.18165	-0.291472	-0.0718286	3.36719	-3.26173	0.00122305	0.039375	-1.08963
Peak_330031	chr8	142669667	142670352	JRK	0.398472	0.157304	0.639641	1.36402	3.26153	0.00122322	0.0393764	-1.07568
Peak_133251	chr19	44955186	44955457	CLPTM1	0.503925	0.198885	0.808966	0.525802	3.26131	0.00122359	0.039382	-1.0744
Peak_568	chr1	21217936	21218256	ECE1	0.491227	0.193812	0.788642	0.471494	3.26129	0.00122365	0.039382	-1.06682
Peak_13483	chr1	164801105	164801698	PBX1	0.253264	0.100506	0.406022	1.54508	3.26146	0.00122424	0.0393972	-1.12127
Peak_174056	chr3	16399349	16400245	RFTN1	0.215634	0.0855705	0.345697	2.26679	3.26141	0.00122447	0.0394004	-1.10663
Peak_78137	chr13	52703249	52703564	SUGT1	0.300654	0.118797	0.482511	0.592985	3.26119	0.00122469	0.0394016	-1.1077
Peak_198059	chr3	183697406	183698199	YEATS2	0.292329	0.11546	0.469199	2.12003	3.26128	0.00122476	0.0394016	-1.10961
Peak_204576	chr4	46313505	46313773	GABRA2	0.378671	0.149352	0.60799	0.462655	3.26099	0.00122502	0.0394016	-1.07961
Peak_309916	chr8	22036615	22037487	NPM2	0.30754	0.121296	0.493784	2.18366	3.26119	0.00122504	0.0394016	-1.0924
Peak_72202	chr12	103317091	103317688	C12orf42	-0.333477	-0.535106	-0.131848	1.80418	-3.26119	0.00122513	0.0394016	-1.04176
Peak_92411	chr14	35114075	35114448	PPP2R3C	0.326061	0.128739	0.523382	0.629341	3.26087	0.00122582	0.0394199	-1.09469
Peak_148462	chr2	159608785	159609026	AC009506.1	0.346088	0.136714	0.555462	0.541707	3.26087	0.00122625	0.0394294	-1.11423
Peak_34271	chr10	67827932	67828279	RN7SL394P	0.388899	0.153465	0.624333	0.547802	3.26079	0.00122637	0.0394294	-1.12145
Peak_260564	chr6	2429141	2429637	AL031768.1	-0.396271	-0.636065	-0.156477	1.07767	-3.26073	0.00122671	0.0394363	-1.0553
Peak_10813	chr1	117032642	117033794	CD101	-0.228614	-0.366956	-0.0902722	3.03337	-3.26082	0.00122685	0.0394369	-1.0931
Peak_60453	chr12	24728352	24728704	RN7SL38P	-0.311984	-0.500885	-0.123083	1.57613	-3.26073	0.00122701	0.0394377	-1.06753
Peak_50013	chr11	79489291	79489511	TENM4	-0.424278	-0.681109	-0.167447	0.297479	-3.26072	0.00122732	0.0394377	-1.07035
Peak_23163	chr1	221378869	221379161	AL445470.1	-0.301046	-0.48314	-0.118952	1.13595	-3.26066	0.00122739	0.0394377	-1.06559
Peak_10018	chr1	109579538	109579857	RNU6V	0.353687	0.140307	0.567067	0.712323	3.26067	0.00122754	0.0394377	-1.11589
Peak_198072	chr3	183824536	183825835	MAP6D1	0.288767	0.114552	0.462981	2.5347	3.26066	0.00122761	0.0394377	-1.11276
Peak_172225	chr22	36590381	36590979	CACNG2	0.413359	0.163099	0.66362	0.983944	3.26051	0.00122763	0.0394377	-1.07921
Peak_178400	chr3	44108546	44108829	MIR138-1	0.336587	0.132551	0.540624	0.66851	3.26016	0.00122829	0.0394456	-1.10528
Peak_116717	chr17	29005931	29006246	SEZ6	0.471495	0.185733	0.757257	0.462841	3.26013	0.00122843	0.0394456	-1.09531
Peak_241254	chr5	42074970	42075345	MTHFD2P6	-0.335996	-0.538717	-0.133275	0.774615	-3.26045	0.00122847	0.0394456	-1.09
Peak_264333	chr6	43507182	43507532	POLR1C	0.387951	0.152444	0.623458	0.71401	3.25999	0.00122849	0.0394456	-1.11002
Peak_73440	chr12	132985973	132986853	ZNF26	0.320653	0.126546	0.51476	2.23367	3.26038	0.00122849	0.0394456	-1.09391
Peak_98451	chr14	69107485	69107744	DCAF5	0.393113	0.155081	0.631145	0.33323	3.26004	0.00122905	0.0394592	-1.06137
Peak_93185	chr14	38556029	38556703	AL357094.1	-0.348466	-0.559647	-0.137284	2.69243	-3.26019	0.00122949	0.0394696	-1.08978
Peak_118497	chr17	80476376	80476715	NPTX1	0.465765	0.183624	0.747905	0.617518	3.25977	0.00122975	0.0394737	-1.08123
Peak_111337	chr16	3112416	3112697	ZNF205	0.519881	0.205211	0.834551	0.224136	3.25983	0.00122992	0.0394753	-1.08951
Peak_133352	chr19	47427264	47427644	SLC8A2	0.458789	0.18102	0.736557	0.543895	3.25977	0.00123026	0.0394805	-1.07811
Peak_325107	chr8	110163722	110164067	RPSAP48	0.306748	0.121645	0.491851	0.867554	3.25995	0.00123056	0.0394805	-1.12364
Peak_48458	chr11	58060964	58061305	AP004247.2	-0.305116	-0.489883	-0.12035	1.51938	-3.25991	0.00123062	0.0394805	-1.07797
Peak_12399	chr1	158609658	158610077	SPTA1	0.254216	0.100812	0.40762	0.994771	3.25993	0.00123064	0.0394805	-1.11275
Peak_789	chr1	27365305	27366021	MAP3K6	0.405856	0.160193	0.651519	1.38225	3.25974	0.00123071	0.0394805	-1.05846
Peak_313174	chr8	50099858	50100138	SNTG1	0.324969	0.128856	0.521083	0.354384	3.2597	0.00123163	0.039504	-1.11303
Peak_42879	chr11	24690357	24690571	AC115990.1	-0.344001	-0.551601	-0.136401	0.387046	-3.25968	0.00123169	0.039504	-1.08747
Peak_72923	chr12	117148038	117148480	FBXO21	0.438978	0.173281	0.704676	0.708601	3.25943	0.00123184	0.0395048	-1.08821
Peak_277066	chr6	114382183	114383171	DNAJA1P4	-0.287595	-0.461786	-0.113403	3.28062	-3.25932	0.00123298	0.0395372	-1.05803
Peak_111391	chr16	4734066	4735025	C16orf71	0.38676	0.152635	0.620885	2.30964	3.25923	0.00123311	0.0395374	-1.06973
Peak_90116	chr14	22929048	22930120	PRMT5	-0.258463	-0.414902	-0.102024	5.27397	-3.25923	0.00123334	0.0395407	-1.05365
Peak_116510	chr17	22150013	22150309	UBBP4	0.262213	0.103491	0.420935	1.62869	3.25909	0.00123373	0.0395492	-1.11261
Peak_204608	chr4	46474995	46475781	GABRA2	-0.227555	-0.365282	-0.0898287	2.03579	-3.25906	0.00123409	0.0395497	-1.08578
Peak_49561	chr11	70631170	70631724	SHANK2-AS1	0.354759	0.139557	0.569961	1.14037	3.25887	0.00123411	0.0395497	-1.09202
Peak_242376	chr5	51227761	51228597	AC026798.1	-0.234817	-0.376554	-0.0930807	2.26722	-3.25905	0.00123438	0.0395497	-1.10849
Peak_104757	chr15	42581319	42581747	EIF4EBP2P2	0.344782	0.13603	0.553534	1.42943	3.25892	0.00123444	0.0395497	-1.0711
Peak_121846	chr18	27418939	27419199	RBM22P1	-0.397571	-0.637991	-0.157151	1.19759	-3.25899	0.00123447	0.0395497	-1.04667
Peak_114169	chr16	67846368	67847413	NUTF2	0.313276	0.123587	0.502965	2.65998	3.25896	0.00123462	0.0395497	-1.11023
Peak_120067	chr18	11366357	11367039	AP005229.1	-0.283361	-0.454825	-0.111897	2.12229	-3.25894	0.00123462	0.0395497	-1.05598
Peak_19514	chr1	197955465	197956007	LHX9	-0.29914	-0.480207	-0.118073	2.26397	-3.25883	0.00123514	0.0395622	-1.07537
Peak_27918	chr10	30026605	30026904	JCAD	-0.392765	-0.630849	-0.15468	0.38833	-3.2587	0.00123531	0.0395622	-1.07634
Peak_159765	chr20	9739534	9740000	PAK5	0.292019	0.115194	0.468843	0.979148	3.25863	0.00123539	0.0395622	-1.11044
Peak_340670	chr9	89359730	89360261	SECISBP2	0.308115	0.121361	0.494868	1.53721	3.25845	0.00123643	0.0395917	-1.10514
Peak_43468	chr11	26904820	26905818	FIBIN	-0.204187	-0.327807	-0.0805676	2.95406	-3.25838	0.00123712	0.0396063	-1.09959
Peak_132290	chr19	4439371	4439791	CHAF1A	0.480925	0.189565	0.772284	0.569736	3.25811	0.00123714	0.0396063	-1.08449
Peak_265526	chr6	50233451	50233662	AL138826.1	-0.322448	-0.517593	-0.127304	0.549833	-3.25816	0.00123776	0.0396134	-1.08363
Peak_325651	chr8	112682825	112683208	CSMD3	0.326869	0.129053	0.524685	0.821422	3.25809	0.00123778	0.0396134	-1.08058
Peak_196366	chr3	172313458	172314579	FNDC3B	-0.219315	-0.351728	-0.0869023	3.32611	-3.25823	0.00123784	0.0396134	-1.11346
Peak_34751	chr10	79320766	79321137	PPIF	0.398283	0.156922	0.639645	0.699905	3.25792	0.00123786	0.0396134	-1.0866
Peak_34039	chr10	66441572	66441886	AC022017.1	0.317804	0.125282	0.510326	0.388377	3.25772	0.00123828	0.0396208	-1.12504
Peak_257130	chr5	139638149	139638739	AC113361.1	0.336046	0.132361	0.539731	1.21603	3.25795	0.00123835	0.0396208	-1.11308
Peak_32696	chr10	58091477	58092296	AC026884.1	-0.222459	-0.356777	-0.0881419	2.13761	-3.25807	0.00123849	0.0396213	-1.11224
Peak_260346	chr5	177516642	177517641	DDX41	0.331576	0.130731	0.532421	2.56139	3.25795	0.00123873	0.0396222	-1.09367
Peak_60452	chr12	24726249	24726858	RN7SL38P	-0.24154	-0.387877	-0.0952034	1.81404	-3.25796	0.00123876	0.0396222	-1.10183
Peak_173800	chr3	12932137	12932668	IQSEC1	0.34712	0.136791	0.557448	1.51315	3.25774	0.00123941	0.0396349	-1.0867
Peak_106356	chr15	53347104	53347737	WDR72	-0.301437	-0.483958	-0.118916	2.07233	-3.25779	0.00123953	0.0396349	-1.07999
Peak_246729	chr5	83604936	83605820	VCAN-AS1	-0.289239	-0.464363	-0.114116	2.89138	-3.2577	0.00123959	0.0396349	-1.04566
Peak_107336	chr15	58073692	58073901	ALDH1A2	-0.314742	-0.504794	-0.124689	0.594614	-3.25779	0.00123967	0.0396349	-1.10483
Peak_132730	chr19	18856445	18856747	UPF1	0.448007	0.176598	0.719416	0.54476	3.25739	0.00124026	0.0396499	-1.05977
Peak_101707	chr14	100399467	100399955	AL135838.1	0.37522	0.147901	0.602538	1.14987	3.25736	0.00124053	0.0396545	-1.09116
Peak_49249	chr11	63872016	63872344	MARK2	0.403198	0.158607	0.647789	0.671097	3.25732	0.00124113	0.0396696	-1.11201
Peak_275856	chr6	104286677	104287218	NPM1P10	-0.297056	-0.476959	-0.117153	1.39879	-3.25736	0.00124128	0.0396705	-1.06201
Peak_130761	chr18	71647377	71648192	AC090312.2	-0.218952	-0.351182	-0.0867215	2.37411	-3.25732	0.00124169	0.0396796	-1.11332
Peak_338286	chr9	73459646	73460460	DPP3P2	-0.241646	-0.387591	-0.0957008	2.25347	-3.25711	0.00124257	0.0397037	-1.11306
Peak_12135	chr1	157119339	157120328	CYCSP52	-0.281865	-0.452535	-0.111195	2.53319	-3.25696	0.00124314	0.039718	-1.08084
Peak_172498	chr22	42648739	42650039	CYB5R3	0.334526	0.131828	0.537224	2.42482	3.25687	0.00124328	0.0397183	-1.08093
Peak_49270	chr11	64036377	64037099	AP000721.2	0.347572	0.136974	0.558171	1.48058	3.25658	0.00124414	0.0397417	-1.07194
Peak_49498	chr11	67955574	67956026	AC004923.1	0.334162	0.13155	0.536775	1.21922	3.25649	0.00124447	0.0397446	-1.10643
Peak_316182	chr8	64600033	64600506	CYP7B1	-0.296476	-0.47604	-0.116912	1.83856	-3.25655	0.00124473	0.0397446	-1.06058
Peak_248977	chr5	96412611	96412836	PCSK1	-0.365624	-0.58709	-0.144158	1.57724	-3.25653	0.00124497	0.0397446	-1.06849
Peak_132620	chr19	16496019	16496837	C19orf44	0.403759	0.159139	0.648378	2.07297	3.25641	0.00124499	0.0397446	-1.08155
Peak_34462	chr10	72248830	72249160	DDIT4	0.374231	0.147297	0.601164	0.584663	3.25622	0.00124504	0.0397446	-1.10906
Peak_132426	chr19	10119843	10120122	EIF3G	0.474529	0.186692	0.762366	0.359913	3.25616	0.00124526	0.0397446	-1.07173
Peak_35998	chr10	95415210	95415469	SORBS1	0.353756	0.139302	0.568211	0.490331	3.2563	0.00124547	0.0397446	-1.10868
Peak_198109	chr3	184361257	184363755	CLCN2	0.277846	0.109482	0.44621	3.92015	3.25639	0.00124552	0.0397446	-1.10441
Peak_304088	chr7	120165380	120165677	AC004946.1	0.328134	0.129448	0.52682	0.66872	3.25616	0.00124595	0.0397446	-1.10927
Peak_945	chr1	32062286	32062885	TMEM39B	0.40954	0.161356	0.657724	1.31742	3.25607	0.00124612	0.0397446	-1.09057
Peak_115696	chr17	2392297	2394068	MNT	0.355147	0.139869	0.570424	2.80186	3.25619	0.00124613	0.0397446	-1.08775
Peak_132610	chr19	16111233	16112058	RAB8A	0.369398	0.145607	0.593188	2.39757	3.25616	0.00124622	0.0397446	-1.08195
Peak_139142	chr2	74151540	74151746	BOLA3-AS1	0.406282	0.159803	0.652761	0.200614	3.25588	0.00124635	0.0397446	-1.10948
Peak_26599	chr10	20667701	20668713	MIR4675	-0.26327	-0.42275	-0.103791	2.93351	-3.25617	0.00124649	0.0397446	-1.10214
Peak_282411	chr6	139400360	139400729	CITED2	0.357911	0.141001	0.574822	0.411894	3.2559	0.00124657	0.0397446	-1.13901
Peak_132737	chr19	18918918	18919821	COPE	0.377388	0.148719	0.606057	2.10934	3.25604	0.00124662	0.0397446	-1.07539
Peak_158758	chr2	239145687	239146107	HDAC4	0.400157	0.157507	0.642807	0.545448	3.25595	0.00124668	0.0397446	-1.10713
Peak_102766	chr15	25528191	25528419	LINC02250	0.582749	0.229874	0.935624	0.0108073	3.25596	0.00124668	0.0397446	-1.05784
Peak_320754	chr8	84587721	84588874	RNU6-1040P	-0.283654	-0.455567	-0.11174	3.24134	-3.25606	0.00124678	0.0397446	-1.06906
Peak_199764	chr4	2059661	2060421	NAT8L	0.342335	0.135511	0.549159	1.41149	3.25606	0.00124704	0.0397446	-1.1336
Peak_193133	chr3	157040238	157042063	RN7SKP177	-0.20942	-0.336262	-0.0825779	3.48822	-3.25595	0.00124711	0.0397446	-1.04885
Peak_134257	chr2	9960962	9961433	GRHL1	0.308144	0.121973	0.494315	1.3742	3.256	0.00124726	0.0397446	-1.14345
Peak_136325	chr2	26970223	26971295	MAPRE3	0.330004	0.130025	0.529982	2.80414	3.25592	0.00124732	0.0397446	-1.0961
Peak_133083	chr19	37594568	37595377	ZNF540	0.433111	0.170576	0.695647	1.6552	3.25577	0.00124734	0.0397446	-1.08082
Peak_261561	chr6	10591424	10591803	GCNT2	-0.393785	-0.632352	-0.155218	0.906058	-3.25585	0.00124738	0.0397446	-1.08411
Peak_83391	chr13	78104088	78104315	RNF219-AS1	-0.354324	-0.568971	-0.139677	0.75288	-3.25594	0.00124751	0.0397447	-1.07071
Peak_59953	chr12	22511970	22512259	C2CD5	0.270297	0.106987	0.433608	1.16189	3.25589	0.00124774	0.039748	-1.1341
Peak_1076	chr1	35558637	35559214	NCDN	0.364428	0.143507	0.585348	1.63856	3.25563	0.00124835	0.0397636	-1.10724
Peak_15728	chr1	176081876	176082247	COP1	0.367286	0.145356	0.589216	0.541178	3.25559	0.00124901	0.0397755	-1.13365
Peak_115698	chr17	2399533	2400312	MNT	0.38468	0.151482	0.617878	2.148	3.25548	0.00124909	0.0397755	-1.1068
Peak_256762	chr5	132775629	132775879	SEPT8	0.376726	0.148178	0.605275	0.248774	3.25527	0.00124924	0.0397755	-1.12946
Peak_319983	chr8	80791207	80792340	RN7SL308P	-0.235552	-0.378362	-0.0927432	3.96477	-3.25549	0.00124927	0.0397755	-1.08144
Peak_39550	chr11	6283128	6283327	CCKBR	-0.401619	-0.644301	-0.158937	0.373489	-3.25551	0.00124937	0.0397755	-1.10209
Peak_26	chr1	1068994	1069544	AL390719.1	0.426139	0.167576	0.684702	0.986425	3.25518	0.00124953	0.0397755	-1.0962
Peak_20375	chr1	202367198	202367669	CYCSP4	0.356972	0.141263	0.57268	1.27573	3.25544	0.00124968	0.0397755	-1.13151
Peak_132742	chr19	19032413	19032713	SUGP2	0.436069	0.171691	0.700446	0.402149	3.25513	0.00124979	0.0397755	-1.09083
Peak_1086	chr1	35708551	35708984	C1orf216	0.36717	0.144344	0.589997	0.918768	3.25509	0.00124986	0.0397755	-1.1094
Peak_72682	chr12	108856356	108858232	SSH1	0.251213	0.0989564	0.403469	3.2179	3.25528	0.00125021	0.0397825	-1.10343
Peak_5649	chr1	87369344	87370420	LINC01364	0.236142	0.0930732	0.37921	1.96181	3.25512	0.00125064	0.0397881	-1.09565
Peak_345934	chr9	131704429	131704638	RAPGEF1	0.482409	0.189956	0.774863	-0.0593392	3.25481	0.00125084	0.0397881	-1.13718
Peak_36583	chr10	103653786	103654083	RF00019	0.402614	0.158352	0.646876	0.50384	3.2549	0.00125085	0.0397881	-1.10965
Peak_111495	chr16	11171383	11171658	AC007220.1	0.434727	0.17112	0.698335	0.186058	3.25489	0.00125089	0.0397881	-1.10749
Peak_77550	chr13	48431762	48432220	RF00017	0.287718	0.113837	0.461598	1.03075	3.25505	0.00125132	0.0397979	-1.13061
Peak_235529	chr5	17241427	17242116	RNU6-1003P	0.262568	0.103885	0.421251	2.09243	3.25502	0.00125145	0.0397979	-1.1271
Peak_323929	chr8	102038284	102038690	NCALD	0.307201	0.120961	0.49344	0.929475	3.25475	0.00125193	0.0398085	-1.07761
Peak_320486	chr8	83227019	83227568	AC090132.1	-0.28372	-0.455699	-0.11174	1.46904	-3.25485	0.00125205	0.0398085	-1.09435
Peak_285902	chr6	166046079	166046827	GAPDHP72	-0.431771	-0.693397	-0.170144	1.54721	-3.2548	0.00125227	0.0398085	-1.05037
Peak_1077	chr1	35559614	35559866	NCDN	0.421206	0.165748	0.676665	0.6822	3.25457	0.00125229	0.0398085	-1.06478
Peak_208	chr1	6624682	6625520	THAP3	0.345089	0.135857	0.554321	1.93897	3.25464	0.00125257	0.0398137	-1.07928
Peak_73113	chr12	122078265	122079151	MLXIP	0.354054	0.139359	0.568749	1.6975	3.2546	0.00125291	0.0398202	-1.12296
Peak_268419	chr6	66772686	66773284	RNU7-66P	-0.287484	-0.461773	-0.113195	1.87593	-3.25456	0.00125339	0.0398285	-1.10776
Peak_240915	chr5	40689270	40689790	PTGER4	-0.266037	-0.426839	-0.105235	2.36457	-3.25456	0.00125342	0.0398285	-1.12075
Peak_7916	chr1	99623409	99624081	PALMD	-0.237379	-0.381303	-0.0934551	1.90819	-3.25441	0.00125392	0.0398405	-1.0948
Peak_51998	chr11	93857290	93858691	VSTM5	-0.286848	-0.46091	-0.112787	3.91459	-3.25436	0.00125406	0.0398407	-1.07924
Peak_1507	chr1	48643990	48644192	AGBL4	0.38558	0.151678	0.619482	0.275845	3.25411	0.00125418	0.0398407	-1.1034
Peak_252787	chr5	114060826	114061230	AC106789.1	-0.299538	-0.481164	-0.117911	1.5798	-3.25412	0.00125522	0.0398662	-1.08418
Peak_283139	chr6	142798073	142798302	AL023584.2	0.357692	0.14043	0.574954	0.62556	3.25397	0.00125524	0.0398662	-1.10743
Peak_308590	chr8	11073824	11074358	AF131215.3	0.317463	0.124921	0.510005	1.19433	3.2539	0.00125576	0.0398789	-1.13864
Peak_117772	chr17	61862994	61864020	BRIP1	0.227301	0.0894801	0.365121	2.48131	3.25373	0.00125669	0.0399043	-1.09886
Peak_117394	chr17	50708487	50709232	ANKRD40	0.368631	0.145754	0.591508	1.10006	3.25364	0.00125737	0.039917	-1.14259
Peak_64592	chr12	56266637	56267420	COQ10A	0.324039	0.128122	0.519956	1.90334	3.25363	0.00125742	0.039917	-1.13534
Peak_117407	chr17	50871923	50872204	TOB1	0.410288	0.161258	0.659318	0.623484	3.25334	0.00125748	0.039917	-1.11079
Peak_432	chr1	16636047	16636246	CROCCP2	0.569386	0.224159	0.914613	0.153761	3.25326	0.00125785	0.039917	-1.07239
Peak_241828	chr5	44749452	44749786	AC093297.1	0.310683	0.122835	0.498531	0.860687	3.25352	0.00125786	0.039917	-1.13387
Peak_109981	chr15	94012057	94012433	AC104390.1	0.292066	0.114697	0.469436	0.915261	3.25327	0.00125791	0.039917	-1.13458
Peak_191674	chr3	151165528	151165897	RNA5SP145	0.29995	0.117944	0.481957	0.797738	3.25327	0.0012581	0.039917	-1.12177
Peak_238785	chr5	31538869	31539130	C5orf22	0.342605	0.134836	0.550374	0.428664	3.25327	0.00125814	0.039917	-1.10296
Peak_60660	chr12	25642341	25642934	LMNTD1	-0.231973	-0.372757	-0.0911879	1.77361	-3.25337	0.00125834	0.039917	-1.12296
Peak_16676	chr1	185691398	185691656	AL133383.1	-0.309265	-0.49665	-0.121881	0.841212	-3.25335	0.00125835	0.039917	-1.07829
Peak_280713	chr6	130488910	130489213	TMEM200A	-0.325246	-0.522532	-0.127961	0.570267	-3.25333	0.00125848	0.039917	-1.10493
Peak_86558	chr13	92082345	92082879	RNU4ATAC3P	0.239417	0.0946485	0.384186	1.33067	3.25329	0.00125884	0.0399244	-1.13801
Peak_95797	chr14	50871886	50872504	ABHD12B	0.327809	0.128824	0.526794	1.19177	3.25301	0.00125943	0.0399386	-1.11567
Peak_68653	chr12	84167624	84167873	AC090679.1	-0.293013	-0.470858	-0.115169	0.858614	-3.25304	0.00125974	0.0399386	-1.0877
Peak_200959	chr4	17969956	17970255	LCORL	0.324963	0.128451	0.521475	0.602304	3.25303	0.00125997	0.0399386	-1.14163
Peak_211288	chr4	82041929	82042402	RASGEF1B	-0.28474	-0.457388	-0.112092	2.17416	-3.25299	0.00125999	0.0399386	-1.08264
Peak_36480	chr10	102413113	102413387	PSD	0.396009	0.155339	0.636679	1.13191	3.25273	0.00126005	0.0399386	-1.12519
Peak_188764	chr3	126389354	126389587	CCDC37-DT	0.4225	0.16618	0.678819	0.215512	3.25272	0.0012601	0.0399386	-1.11384
Peak_132480	chr19	11480883	11481241	ELAVL3	0.438417	0.172419	0.704414	0.839375	3.2527	0.00126017	0.0399386	-1.11642
Peak_111771	chr16	30184236	30184994	CORO1A	0.398939	0.156809	0.64107	1.32406	3.25262	0.00126064	0.0399494	-1.07564
Peak_339406	chr9	78747951	78748198	MTND2P8	0.350655	0.137947	0.563362	0.276936	3.2525	0.00126106	0.0399552	-1.10112
Peak_133209	chr19	42302291	42302871	PAFAH1B3	0.468123	0.184111	0.752135	0.915104	3.25252	0.00126108	0.0399552	-1.08882
Peak_156481	chr2	213703081	213704271	MIR4438	-0.294522	-0.473225	-0.115819	3.60084	-3.25271	0.00126122	0.0399559	-1.09236
Peak_223230	chr4	138436251	138436517	LINC00500	0.370508	0.145729	0.595287	0.233573	3.25248	0.00126139	0.0399572	-1.10947
Peak_341155	chr9	98118912	98119467	TRIM14	0.305864	0.120065	0.491663	1.18957	3.2524	0.00126194	0.0399706	-1.13757
Peak_112632	chr16	56356438	56356758	AC009102.2	0.332973	0.130754	0.535192	1.43289	3.25226	0.00126285	0.0399954	-1.12905
Peak_105167	chr15	46525032	46525748	RNU6-1014P	-0.346514	-0.556701	-0.136327	1.97902	-3.25229	0.00126305	0.0399978	-1.07712
Peak_170037	chr21	33605801	33606292	CRYZL1	0.27973	0.110527	0.448933	1.72234	3.25217	0.00126365	0.0400126	-1.13746
Peak_148826	chr2	161912347	161912623	RPEP5	0.426852	0.167876	0.685828	0.375529	3.252	0.00126393	0.0400176	-1.10892
Peak_178598	chr3	49856340	49857138	TRAIP	0.356883	0.140325	0.573441	1.96838	3.25194	0.0012642	0.0400221	-1.10372
Peak_137086	chr2	38960233	38961151	AC019171.1	0.263991	0.10429	0.423692	2.03852	3.2518	0.00126527	0.0400519	-1.13899
Peak_264338	chr6	43547243	43547755	XPO5	0.359077	0.14107	0.577084	1.13427	3.25152	0.00126569	0.0400611	-1.15351
Peak_159640	chr20	8633451	8633791	PLCB1	0.374094	0.146961	0.601227	0.649023	3.25135	0.00126605	0.0400619	-1.15693
Peak_237667	chr5	27144450	27145028	CDH9	-0.27147	-0.436117	-0.106823	1.66331	-3.25158	0.00126607	0.0400619	-1.11208
Peak_232253	chr4	180910502	180910777	AC104803.1	-0.352551	-0.566329	-0.138772	0.699102	-3.25156	0.00126615	0.0400619	-1.10084
Peak_213289	chr4	94338621	94339368	HPGDS	-0.294576	-0.473287	-0.115864	2.26608	-3.25154	0.00126622	0.0400619	-1.09895
Peak_114056	chr16	66717079	66717590	AC018557.1	0.25852	0.101575	0.415465	1.78026	3.2513	0.00126703	0.0400836	-1.1351
Peak_39982	chr11	8152417	8152901	RIC3	0.30779	0.121016	0.494563	1.05294	3.25111	0.00126769	0.0401004	-1.11261
Peak_146534	chr2	150615392	150615862	AC104777.1	-0.325905	-0.523714	-0.128096	1.83735	-3.25113	0.00126811	0.0401095	-1.11782
Peak_24003	chr1	228500913	228501443	BTNL10	0.300433	0.118647	0.482219	1.37402	3.2511	0.00126827	0.0401106	-1.13981
Peak_55711	chr11	117546840	117547217	AP000711.1	0.425661	0.167097	0.684224	0.178008	3.25081	0.00126846	0.0401127	-1.106
Peak_243454	chr5	55853805	55854296	IL31RA	-0.326449	-0.524478	-0.12842	1.36679	-3.25091	0.00126882	0.0401167	-1.09345
Peak_239597	chr5	35213874	35214379	PRLR	-0.261336	-0.4199	-0.102772	2.04623	-3.25094	0.00126886	0.0401167	-1.09408
Peak_295225	chr7	55439528	55440581	LANCL2	-0.280458	-0.450738	-0.110179	3.75449	-3.25077	0.00126897	0.0401167	-1.05907
Peak_254846	chr5	122955933	122956365	SNX24	-0.344099	-0.553028	-0.13517	1.44276	-3.25088	0.00126916	0.0401187	-1.11015
Peak_314571	chr8	57653798	57654781	AC104051.2	-0.263637	-0.423636	-0.103638	3.15194	-3.25083	0.00126929	0.0401187	-1.09421
Peak_286193	chr7	2517759	2518205	LFNG	0.444435	0.17433	0.71454	0.553331	3.25012	0.00127046	0.0401518	-1.08612
Peak_173062	chr3	3982250	3982512	PNPT1P1	0.349454	0.137293	0.561616	0.376022	3.25017	0.00127099	0.0401645	-1.13384
Peak_53503	chr11	100920299	100920824	ARHGAP42	-0.256285	-0.411958	-0.100612	1.3568	-3.25031	0.00127139	0.0401664	-1.11588
Peak_328213	chr8	125321450	125322064	AC084083.1	0.290689	0.114355	0.467024	1.1798	3.25024	0.00127141	0.0401664	-1.13114
Peak_260218	chr5	175729153	175730187	RNU6-226P	0.324298	0.12739	0.521206	2.07197	3.25026	0.00127143	0.0401664	-1.10657
Peak_286129	chr7	936554	936865	ADAP1	0.430974	0.168909	0.693039	0.366085	3.24992	0.00127158	0.0401671	-1.1509
Peak_1268	chr1	40691384	40692753	NFYC	0.32844	0.129022	0.527858	2.65623	3.25021	0.00127185	0.0401714	-1.10231
Peak_253300	chr5	116407203	116408264	SEMA6A-AS1	-0.277657	-0.446211	-0.109103	3.10059	-3.25015	0.00127231	0.0401784	-1.10041
Peak_131371	chr18	74177010	74177434	TIMM21	0.325943	0.127941	0.523944	0.882568	3.25	0.0012725	0.0401784	-1.13347
Peak_345878	chr9	130137666	130137964	AL360004.1	0.482649	0.188607	0.776691	0.181136	3.24951	0.00127262	0.0401784	-1.12828
Peak_40875	chr11	14851151	14851563	CYP2R1	-0.332648	-0.53462	-0.130675	1.26455	-3.25005	0.00127265	0.0401784	-1.09564
Peak_108478	chr15	74872717	74873556	SCAMP2	0.307907	0.120984	0.49483	2.36297	3.25003	0.0012727	0.0401784	-1.11658
Peak_132506	chr19	12194781	12195399	AC012618.3	0.422658	0.166081	0.679235	1.18772	3.24984	0.00127293	0.0401815	-1.11498
Peak_321014	chr8	86014386	86014978	AC023194.1	-0.327567	-0.526275	-0.128858	1.81207	-3.24988	0.00127326	0.0401878	-1.06315
Peak_258076	chr5	155260559	155261253	AC010591.1	-0.288726	-0.46406	-0.113392	2.27751	-3.24988	0.00127338	0.0401878	-1.08951
Peak_111346	chr16	3364785	3365300	AC025283.3	0.455651	0.178976	0.732326	0.909845	3.24965	0.00127361	0.0401878	-1.09341
Peak_188696	chr3	124198873	124199445	KALRN	0.330221	0.129546	0.530896	1.04845	3.24973	0.00127364	0.0401878	-1.14355
Peak_210136	chr4	76131261	76131480	NUP54	0.363216	0.142631	0.5838	0.148563	3.24949	0.0012739	0.0401922	-1.11429
Peak_171690	chr22	20249794	20250459	MIR1286	0.354567	0.139286	0.569848	1.70624	3.24942	0.00127493	0.0402205	-1.08324
Peak_309136	chr8	14891608	14892137	AC084838.1	0.31095	0.122298	0.499601	1.24644	3.24923	0.00127583	0.0402438	-1.10877
Peak_258065	chr5	155085128	155086096	AC010476.1	-0.25425	-0.408623	-0.0998767	2.9782	-3.24932	0.00127592	0.0402438	-1.11182
Peak_74609	chr13	24664768	24665081	ATP12A	-0.384084	-0.617264	-0.150904	0.837753	-3.24904	0.00127666	0.0402629	-1.06632
Peak_171793	chr22	23193873	23194227	BCR	0.388013	0.152247	0.623779	1.08101	3.2488	0.00127765	0.0402902	-1.13042
Peak_144683	chr2	141540863	141541062	LRP1B	0.408229	0.160361	0.656096	-0.0228642	3.24855	0.00127814	0.0402945	-1.08244
Peak_25496	chr10	12507494	12507778	RNU6ATAC39P	0.389485	0.152646	0.626323	0.417071	3.24857	0.00127816	0.0402945	-1.11767
Peak_292373	chr7	39762715	39763438	RNU6-719P	-0.233603	-0.375573	-0.0916318	2.68793	-3.2488	0.00127817	0.0402945	-1.12156
Peak_262806	chr6	21263890	21265229	CDKAL1	-0.250827	-0.403386	-0.0982671	3.34051	-3.24869	0.00127869	0.0403032	-1.13391
Peak_346799	chrX	15687088	15687444	CA5B	0.305776	0.119899	0.491653	1.18114	3.24859	0.0012787	0.0403032	-1.11547
Peak_318311	chr8	73637791	73638945	VENTXP6	0.259187	0.101768	0.416607	2.19514	3.24843	0.00127954	0.0403245	-1.12831
Peak_343436	chr9	108997202	108997495	CTNNAL1	0.309485	0.122071	0.496898	0.430418	3.24849	0.00127963	0.0403245	-1.16576
Peak_72862	chr12	113899785	113900206	RBM19	0.316418	0.124163	0.508674	1.0687	3.24811	0.00128045	0.0403437	-1.11343
Peak_111067	chr15	100720932	100722635	AC087762.1	-0.250191	-0.402167	-0.0982148	3.65514	-3.24823	0.0012805	0.0403437	-1.08951
Peak_198094	chr3	184249369	184250124	ALG3	0.285622	0.112035	0.459208	1.76805	3.24809	0.00128099	0.0403534	-1.15213
Peak_331072	chr9	8187222	8187506	AL135923.2	-0.344439	-0.553558	-0.13532	0.405913	-3.24805	0.00128111	0.0403534	-1.12689
Peak_172575	chr22	46013464	46014338	BX537318.1	0.345762	0.135727	0.555798	1.71952	3.24799	0.00128119	0.0403534	-1.09761
Peak_108467	chr15	74654274	74654781	EDC3	0.377212	0.147944	0.606479	1.01156	3.24792	0.00128134	0.0403542	-1.13406
Peak_8874	chr1	103561707	103562414	AMY2B	-0.265718	-0.42718	-0.104256	2.41379	-3.24794	0.00128175	0.0403629	-1.08892
Peak_104790	chr15	43390790	43391004	RN7SL487P	0.407081	0.159542	0.65462	0.131611	3.24763	0.00128232	0.040377	-1.12078
Peak_1090	chr1	35748319	35748602	CLSPN	0.490294	0.192278	0.78831	0.298775	3.24751	0.00128258	0.0403775	-1.10971
Peak_132962	chr19	32537662	32537998	PDCD5	0.413255	0.162208	0.664302	0.572067	3.24751	0.00128259	0.0403775	-1.09786
Peak_185029	chr3	100375549	100375760	TOMM70	0.380065	0.149221	0.610909	0.136278	3.24753	0.00128273	0.0403778	-1.13765
Peak_350789	chrX	110552234	110553582	TDGF1P3	-0.268112	-0.430965	-0.105259	2.46705	-3.24772	0.00128291	0.0403796	-1.13179
Peak_309979	chr8	22595245	22595532	C8orf58	0.31109	0.121857	0.500323	1.07738	3.24748	0.0012831	0.0403813	-1.16066
Peak_313532	chr8	52131159	52131669	ST18	-0.298819	-0.480329	-0.117308	1.475	-3.24758	0.00128328	0.0403829	-1.08595
Peak_38672	chr10	131929251	131929734	PPP2R2D	0.363931	0.142426	0.585437	0.835937	3.24734	0.00128345	0.0403843	-1.15946
Peak_132187	chr19	1490213	1491266	REEP6	0.412042	0.161827	0.662257	2.86365	3.24747	0.00128377	0.0403855	-1.10443
Peak_297048	chr7	82668706	82669608	AC004006.1	-0.228401	-0.367194	-0.0896083	2.63702	-3.2475	0.00128385	0.0403855	-1.13241
Peak_62813	chr12	39336105	39336618	KIF21A	0.258196	0.101793	0.414599	1.58399	3.24749	0.00128398	0.0403855	-1.1542
Peak_132356	chr19	7394912	7395256	ARHGEF18	0.506098	0.198578	0.813617	0.511471	3.24715	0.00128413	0.0403855	-1.09349
Peak_108147	chr15	67124775	67126221	SMAD3	0.248849	0.0975156	0.400182	2.73743	3.24739	0.00128424	0.0403855	-1.13427
Peak_109609	chr15	91227168	91227522	SV2B	0.318282	0.124763	0.5118	0.868467	3.24727	0.00128425	0.0403855	-1.14097
Peak_170	chr1	6162760	6163084	CHD5	0.485278	0.19039	0.780165	0.192491	3.24709	0.00128466	0.0403943	-1.1082
Peak_117094	chr17	42121237	42121510	KAT2A	0.463985	0.181744	0.746227	0.362434	3.2468	0.00128514	0.0404053	-1.09153
Peak_96080	chr14	52739074	52739361	STYX	0.389817	0.152862	0.626771	0.311826	3.24671	0.00128582	0.0404176	-1.12002
Peak_244521	chr5	63450085	63450483	AC025445.1	0.285784	0.112647	0.45892	1.11773	3.24707	0.00128582	0.0404176	-1.15485
Peak_56551	chr11	133291380	133292030	AP003972.1	0.324701	0.127357	0.522046	1.43939	3.24692	0.00128596	0.0404176	-1.12257
Peak_85020	chr13	85236858	85237064	LINC00351	0.317034	0.124962	0.509105	0.612831	3.24702	0.00128604	0.0404176	-1.15853
Peak_239951	chr5	36657355	36658175	AC008957.2	-0.294721	-0.473948	-0.115494	3.65943	-3.24679	0.00128641	0.040425	-1.07441
Peak_178630	chr3	50350597	50351516	CYB561D2	0.366522	0.143804	0.58924	2.60479	3.24665	0.00128738	0.0404517	-1.12572
Peak_3961	chr1	77545737	77546322	AK5	0.282646	0.111381	0.45391	1.56009	3.24652	0.00128823	0.0404708	-1.15253
Peak_89376	chr13	114134526	114134818	RASA3	0.378516	0.148394	0.608637	0.344851	3.24628	0.00128845	0.0404708	-1.11532
Peak_293466	chr7	46847142	46847828	AC004870.4	-0.301846	-0.48523	-0.118462	2.08371	-3.2464	0.00128852	0.0404708	-1.09382
Peak_109556	chr15	90895019	90896178	FES	0.254613	0.0998754	0.409351	2.60429	3.2464	0.00128859	0.0404708	-1.12335
Peak_302269	chr7	112806093	112807404	TMEM168	-0.20782	-0.334097	-0.0815421	2.98881	-3.24639	0.00128863	0.0404708	-1.1118
Peak_38057	chr10	114937796	114938747	TRUB1	0.254209	0.100165	0.408253	2.68457	3.2463	0.00128918	0.040484	-1.155
Peak_1317	chr1	42380275	42381031	RIMKLA	0.327132	0.128269	0.525996	1.68799	3.24607	0.00128959	0.0404928	-1.08999
Peak_915	chr1	31669879	31670374	COL16A1	0.360089	0.141055	0.579123	1.07921	3.24577	0.00129025	0.0405011	-1.10474
Peak_330158	chr8	144622870	144623154	ARHGAP39	0.502838	0.197207	0.808469	0.260425	3.24578	0.00129056	0.0405011	-1.09876
Peak_24223	chr1	233617703	233617902	KCNK1	0.384332	0.151412	0.617251	0.114904	3.24596	0.00129068	0.0405011	-1.17683
Peak_87480	chr13	96528579	96529038	AMMECR1LP1	0.303739	0.119176	0.488302	0.949818	3.24578	0.00129071	0.0405011	-1.13452
Peak_343783	chr9	110724425	110724728	AL513328.1	0.314344	0.123839	0.50485	0.632586	3.24595	0.00129073	0.0405011	-1.16263
Peak_178493	chr3	47380296	47381725	AC099778.1	0.321638	0.126144	0.517132	2.91009	3.24588	0.0012908	0.0405011	-1.12723
Peak_171243	chr22	12505475	12505686	FRG1GP	0.417921	0.164084	0.671758	0.0965073	3.24562	0.00129081	0.0405011	-1.07046
Peak_353168	chrX	135468600	135468901	AL450472.2	-0.473636	-0.761258	-0.186014	0.376094	-3.24583	0.0012909	0.0405011	-1.094
Peak_65095	chr12	62335961	62336379	RNU6-595P	0.343306	0.134601	0.552011	0.89492	3.24568	0.00129101	0.0405011	-1.10338
Peak_233739	chr5	6251580	6251943	HMGB3P3	0.356355	0.139699	0.57301	0.789895	3.24553	0.00129172	0.0405167	-1.12293
Peak_120403	chr18	14234756	14235467	ANKRD20A5P	-0.245497	-0.394665	-0.0963291	1.68948	-3.24568	0.00129176	0.0405167	-1.13022
Peak_112700	chr16	57462265	57462995	POLR2C	0.270508	0.106011	0.435006	2.04442	3.24552	0.0012921	0.04052	-1.10624
Peak_447	chr1	16960701	16961114	CROCC	0.466374	0.182777	0.749972	0.543207	3.2454	0.00129213	0.04052	-1.11314
Peak_282178	chr6	138001586	138002140	RPSAP42	-0.299682	-0.481799	-0.117565	2.06967	-3.2455	0.0012923	0.0405215	-1.08079
Peak_288414	chr7	15997439	15998169	AC006041.1	0.257551	0.100935	0.414166	1.67155	3.24531	0.00129279	0.0405328	-1.14579
Peak_196713	chr3	174222446	174222738	NLGN1	0.374656	0.147017	0.602295	0.346565	3.24515	0.00129339	0.0405475	-1.12036
Peak_119056	chr18	3610221	3610428	DLGAP1-AS2	0.394094	0.154326	0.633863	0.195801	3.24497	0.00129355	0.0405485	-1.14172
Peak_117737	chr17	59753494	59753738	VMP1	0.403517	0.15815	0.648884	0.330329	3.24486	0.00129413	0.0405627	-1.16391
Peak_58014	chr12	13941552	13942044	GRIN2B	0.311579	0.122203	0.500955	1.1946	3.24502	0.0012943	0.0405641	-1.13171
Peak_114211	chr16	68506286	68507053	ZFP90	0.320473	0.125494	0.515451	1.67653	3.24502	0.00129446	0.0405651	-1.15369
Peak_222629	chr4	135608085	135608444	TARS2P1	0.290728	0.113872	0.467584	0.756381	3.24479	0.00129484	0.0405727	-1.15943
Peak_171862	chr22	24952492	24953390	KIAA1671	0.299853	0.117578	0.482128	2.08177	3.2449	0.00129512	0.0405777	-1.13606
Peak_133521	chr19	53103255	53103904	ZNF160	0.397634	0.1558	0.639468	1.74842	3.24468	0.0012956	0.0405885	-1.11298
Peak_49727	chr11	75384524	75384807	RPS3	0.37096	0.145288	0.596632	0.62203	3.24456	0.00129592	0.0405947	-1.13509
Peak_101593	chr14	99274584	99274987	BCL11B	0.300094	0.117478	0.48271	1.4358	3.24454	0.0012963	0.0406025	-1.12082
Peak_172520	chr22	43446966	43447204	MPPED1	0.454454	0.177765	0.731142	0.0830013	3.24426	0.00129664	0.0406089	-1.13076
Peak_274559	chr6	98308064	98309439	AL590727.1	-0.271086	-0.435978	-0.106194	3.90888	-3.24449	0.00129676	0.0406089	-1.0881
Peak_178553	chr3	49120665	49121163	USP19	0.390636	0.15296	0.628312	1.19257	3.24436	0.00129698	0.040609	-1.14599
Peak_55226	chr11	109756661	109757588	AP002444.1	-0.299383	-0.481454	-0.117313	2.84645	-3.24451	0.00129702	0.040609	-1.14816
Peak_250661	chr5	103196680	103197268	PPIP5K2	0.243828	0.0959902	0.391667	1.73409	3.24444	0.00129736	0.0406155	-1.1596
Peak_179959	chr3	71694438	71694675	EIF4E3	0.373375	0.145995	0.600756	0.356116	3.24418	0.00129749	0.0406155	-1.16837
Peak_274714	chr6	98917830	98918552	FBXL4	0.209119	0.0823206	0.335916	1.8175	3.24431	0.00129792	0.0406251	-1.16234
Peak_132124	chr19	460207	460466	SHC2	0.483231	0.189248	0.777213	0.193633	3.24394	0.00129811	0.040627	-1.11045
Peak_209533	chr4	73111273	73111663	ANKRD17	0.288825	0.113157	0.464493	1.26718	3.24406	0.00129843	0.0406328	-1.13321
Peak_113755	chr16	64607494	64607875	PPIAP48	0.314784	0.123248	0.506319	0.739241	3.24361	0.00129999	0.0406716	-1.14128
Peak_287856	chr7	13379589	13380338	AC011287.2	0.253749	0.099867	0.407632	1.67898	3.24383	0.00130005	0.0406716	-1.16451
Peak_20510	chr1	204162543	204162857	REN	0.375107	0.146729	0.603486	0.850945	3.24364	0.00130005	0.0406716	-1.1369
Peak_167396	chr21	21509945	21510554	NCAM2	0.241023	0.0948449	0.387202	1.74273	3.24353	0.00130139	0.0406975	-1.15826
Peak_163396	chr20	45293623	45294083	MATN4	0.363633	0.14309	0.584177	0.750034	3.24349	0.00130157	0.0406975	-1.16498
Peak_115631	chr17	1068447	1069020	ABR	0.434953	0.16999	0.699917	1.08558	3.24318	0.00130175	0.0406975	-1.13115
Peak_210049	chr4	75597382	75597950	CDKL2	0.231172	0.0905206	0.371824	1.6357	3.24331	0.00130184	0.0406975	-1.1275
Peak_316629	chr8	66554562	66555034	MYBL1	-0.283397	-0.455728	-0.111065	1.46726	-3.24334	0.00130193	0.0406975	-1.1208
Peak_100053	chr14	84491576	84492825	RNU6-976P	-0.218906	-0.352125	-0.0856866	2.92969	-3.2433	0.00130203	0.0406975	-1.09954
Peak_257232	chr5	141509057	141509480	PCDHGC3	0.340196	0.133861	0.546532	1.21173	3.24338	0.00130205	0.0406975	-1.16838
Peak_312854	chr8	48216039	48216326	AC104989.1	0.310569	0.12157	0.499568	0.430339	3.24317	0.00130206	0.0406975	-1.16615
Peak_334522	chr9	24793620	24794030	RMRPP5	-0.263542	-0.423386	-0.103697	1.06874	-3.24335	0.00130217	0.0406975	-1.15331
Peak_1645	chr1	53889394	53890596	YIPF1	0.252637	0.0989304	0.406344	2.99574	3.24331	0.0013022	0.0406975	-1.14742
Peak_17117	chr1	187617874	187618294	AL357559.1	-0.269661	-0.433634	-0.105688	1.13681	-3.24329	0.0013023	0.0406975	-1.13571
Peak_133164	chr19	40690527	40691381	NUMBL	0.41188	0.161387	0.662372	1.46299	3.24315	0.00130246	0.0406986	-1.1222
Peak_242928	chr5	53442628	53443396	AC108114.1	-0.267531	-0.43026	-0.104803	2.38163	-3.24315	0.00130295	0.0407097	-1.12625
Peak_132208	chr19	2163623	2164092	DOT1L	0.446288	0.174669	0.717906	1.07833	3.24281	0.00130373	0.0407292	-1.14684
Peak_150506	chr2	178466904	178467325	PJVK	0.320256	0.125155	0.515357	0.745809	3.2427	0.00130383	0.0407292	-1.17259
Peak_277881	chr6	117792923	117793438	SLC35F1	-0.28056	-0.451334	-0.109786	1.7798	-3.24289	0.00130402	0.040731	-1.12946
Peak_243544	chr5	56421673	56422107	HMGN1P17	-0.346523	-0.557298	-0.135748	1.26695	-3.24273	0.00130434	0.0407372	-1.0871
Peak_315457	chr8	61643672	61644061	ASPH	0.338691	0.132686	0.544695	0.612463	3.2426	0.0013047	0.0407444	-1.14332
Peak_286179	chr7	2172895	2173215	MAD1L1	0.370057	0.144502	0.595612	0.637686	3.2424	0.00130498	0.0407467	-1.1555
Peak_108372	chr15	73608867	73609101	NPTN	0.460472	0.181127	0.739817	0.0993075	3.24268	0.00130515	0.0407467	-1.18976
Peak_124936	chr18	42128384	42128667	LINC00907	0.32686	0.128025	0.525696	0.457231	3.24248	0.00130517	0.0407467	-1.16733
Peak_177660	chr3	33390532	33390819	UBP1	0.405995	0.158788	0.653202	0.27566	3.24242	0.00130547	0.0407522	-1.16053
Peak_106506	chr15	54017584	54018671	UNC13C	-0.248672	-0.399953	-0.0973906	3.26105	-3.24253	0.00130574	0.0407567	-1.12839
Peak_257284	chr5	141866209	141866451	PCDH1	0.417903	0.163515	0.672291	0.369675	3.24211	0.00130652	0.0407769	-1.13122
Peak_192702	chr3	155206556	155207511	MME-AS1	-0.240259	-0.386436	-0.0940815	2.75961	-3.24221	0.00130714	0.0407901	-1.12503
Peak_112634	chr16	56362094	56362686	AMFR	0.322579	0.126229	0.518929	1.36997	3.24207	0.0013072	0.0407901	-1.12526
Peak_177275	chr3	30768590	30769027	GADL1	-0.268839	-0.431955	-0.105723	1.68728	-3.24219	0.00130733	0.0407901	-1.15784
Peak_80947	chr13	66400020	66400436	PCDH9	0.356351	0.139353	0.573349	0.680718	3.24196	0.00130764	0.0407957	-1.15236
Peak_107548	chr15	59437165	59438727	FAM81A	-0.29151	-0.468949	-0.11407	4.5826	-3.24204	0.00130777	0.0407958	-1.11003
Peak_101705	chr14	100388408	100388854	WDR25	0.324331	0.126785	0.521876	0.874515	3.24172	0.00130861	0.0408153	-1.15862
Peak_171929	chr22	26589707	26590801	TPST2	0.292168	0.114387	0.469948	2.65073	3.24186	0.00130866	0.0408153	-1.14024
Peak_173577	chr3	9553337	9554363	LHFPL4	0.300458	0.118136	0.48278	1.98772	3.24181	0.00130901	0.0408219	-1.16956
Peak_16441	chr1	184663747	184665646	EDEM3	-0.256428	-0.412548	-0.100307	4.37921	-3.24177	0.00130912	0.0408219	-1.13488
Peak_98846	chr14	77152175	77152549	ZDHHC22	0.35123	0.138094	0.564365	0.832749	3.24174	0.00130934	0.0408246	-1.17789
Peak_104738	chr15	41972414	41972969	EHD4	0.303983	0.118947	0.489019	1.8686	3.24154	0.0013098	0.040835	-1.15668
Peak_1443	chr1	46396995	46397305	FAAH	0.360782	0.141042	0.580522	0.918106	3.24136	0.00130997	0.0408361	-1.15968
Peak_216643	chr4	109464751	109465586	RN7SL55P	-0.291712	-0.469325	-0.114099	3.57521	-3.24143	0.00131052	0.0408493	-1.11806
Peak_25422	chr10	11279298	11279636	CELF2-AS1	0.35035	0.136965	0.563735	0.864234	3.24131	0.00131075	0.0408522	-1.16421
Peak_243256	chr5	54845157	54846209	AC112198.1	-0.321046	-0.516417	-0.125675	2.81258	-3.24132	0.00131104	0.0408526	-1.11963
Peak_71689	chr12	100554568	100554979	GAS2L3	-0.377087	-0.60658	-0.147594	1.71265	-3.24127	0.00131105	0.0408526	-1.10666
Peak_318152	chr8	72936398	72937639	AC022893.2	-0.269536	-0.433638	-0.105434	3.68896	-3.24132	0.00131114	0.0408526	-1.1376
Peak_38893	chr11	1401360	1401956	BRSK2	0.395962	0.154784	0.63714	1.19462	3.24108	0.00131153	0.0408604	-1.11561
Peak_91005	chr14	27670719	27671168	AL390334.1	0.29926	0.116907	0.481614	0.922539	3.24088	0.001312	0.0408646	-1.15305
Peak_54082	chr11	103284783	103284985	DYNC2H1	0.303731	0.119384	0.488079	0.520689	3.24111	0.00131212	0.0408646	-1.1844
Peak_281	chr1	10377438	10377641	AL139424.3	0.472127	0.184652	0.759602	0.0230096	3.24089	0.00131215	0.0408646	-1.12865
Peak_115412	chr16	85475267	85475641	AC133540.1	0.380251	0.148663	0.611839	0.527546	3.24096	0.00131227	0.0408646	-1.15418
Peak_151762	chr2	185608888	185609190	RF00096	-0.30202	-0.485783	-0.118257	1.25953	-3.24104	0.00131231	0.0408646	-1.12305
Peak_158456	chr2	230690001	230691382	LINC01907	-0.252931	-0.406915	-0.0989468	3.398	-3.24093	0.00131259	0.0408692	-1.10091
Peak_23954	chr1	226993728	226994388	AL353689.2	0.312213	0.121962	0.502464	1.46454	3.24074	0.00131328	0.0408868	-1.16886
Peak_338737	chr9	75336551	75336810	AL158073.1	0.324896	0.126837	0.522955	0.54382	3.24055	0.0013136	0.0408895	-1.1492
Peak_117884	chr17	65564898	65565234	AXIN2	0.321025	0.126161	0.515889	0.658398	3.24077	0.00131364	0.0408895	-1.18845
Peak_120350	chr18	13813114	13813841	MC5R	-0.271064	-0.436021	-0.106108	2.1723	-3.24069	0.00131375	0.0408895	-1.10924
Peak_75951	chr13	38303489	38304404	UFM1	-0.371056	-0.597225	-0.144886	3.72214	-3.24058	0.00131432	0.040903	-1.12092
Peak_241218	chr5	41908308	41908790	C5orf51	-0.412489	-0.663617	-0.161361	2.85174	-3.2405	0.00131451	0.0409049	-1.09577
Peak_308276	chr7	158355421	158355867	PTPRN2	0.367354	0.143281	0.591426	0.772214	3.24018	0.00131495	0.0409147	-1.14141
Peak_334229	chr9	23479949	23480409	AL391117.1	0.278275	0.109338	0.447211	1.16356	3.24035	0.00131554	0.0409289	-1.17879
Peak_163363	chr20	44685216	44685505	KCNK15-AS1	0.377336	0.147475	0.607197	0.654429	3.23999	0.00131602	0.0409397	-1.16424
Peak_652	chr1	23800304	23801101	GALE	0.327236	0.128008	0.526464	1.94673	3.24013	0.00131616	0.04094	-1.14606
Peak_116745	chr17	29613323	29613925	ANKRD13B	0.346895	0.135525	0.558265	1.92346	3.23988	0.00131716	0.0409672	-1.1716
Peak_25361	chr10	11043429	11044117	AL162408.1	0.276186	0.107983	0.44439	1.88137	3.23985	0.00131736	0.0409694	-1.12803
Peak_308329	chr8	756651	756933	AC100797.4	0.390903	0.152734	0.629072	0.475212	3.23959	0.00131774	0.0409739	-1.13674
Peak_39541	chr11	6226913	6227221	FAM160A2	0.344508	0.135328	0.553689	0.5656	3.23982	0.00131789	0.0409739	-1.17971
Peak_97454	chr14	60825349	60825551	MNAT1	0.330671	0.12989	0.531452	0.400261	3.23978	0.00131808	0.0409739	-1.17766
Peak_54636	chr11	105885588	105885904	GRIA4	0.337858	0.132085	0.543632	0.623204	3.23947	0.00131852	0.0409739	-1.143
Peak_311973	chr8	37487449	37488065	LINC01605	-0.286507	-0.460985	-0.112028	2.41895	-3.23962	0.00131864	0.0409739	-1.13448
Peak_306901	chr7	137532234	137532514	AC090498.1	0.368711	0.144089	0.593333	0.332955	3.23944	0.00131875	0.0409739	-1.15549
Peak_247762	chr5	88792200	88792764	MEF2C	0.334957	0.13112	0.538794	1.07103	3.23954	0.00131885	0.0409739	-1.15956
Peak_43501	chr11	27028367	27029296	BBOX1	-0.260062	-0.418466	-0.101659	3.11818	-3.23958	0.00131887	0.0409739	-1.13506
Peak_11954	chr1	155136311	155136912	SLC50A1	0.350565	0.136829	0.564301	1.24601	3.23942	0.00131893	0.0409739	-1.17642
Peak_173615	chr3	9951584	9952702	PRRT3	0.293955	0.114861	0.47305	2.31966	3.23951	0.00131895	0.0409739	-1.14141
Peak_103210	chr15	32670158	32670460	AC123768.1	0.349212	0.136594	0.561829	0.499968	3.2394	0.00131897	0.0409739	-1.12811
Peak_323061	chr8	95114260	95114786	NDUFAF6	-0.276017	-0.444254	-0.107779	2.36802	-3.23949	0.00131907	0.0409739	-1.11603
Peak_112608	chr16	56227874	56228382	GNAO1	0.297987	0.117028	0.478945	1.28181	3.23953	0.00131919	0.0409739	-1.18705
Peak_193484	chr3	158578785	158579806	MLF1	0.221139	0.0864286	0.355849	2.17253	3.23941	0.00131935	0.0409748	-1.16998
Peak_128424	chr18	62230754	62231071	KIAA1468	0.328566	0.128526	0.528606	0.663246	3.2392	0.00131982	0.0409853	-1.13068
Peak_20250	chr1	201318753	201319357	PKP1	-0.246896	-0.397298	-0.0964938	1.98881	-3.23931	0.00132008	0.0409893	-1.15622
Peak_91458	chr14	29500980	29501279	RNU11-5P	0.350805	0.137318	0.564293	0.220055	3.23907	0.00132042	0.0409959	-1.17593
Peak_22943	chr1	220337349	220337813	AL451081.2	-0.291442	-0.468918	-0.113966	2.1346	-3.23915	0.00132073	0.0410013	-1.12119
Peak_266276	chr6	53487503	53487983	GCLC	-0.473197	-0.76148	-0.184915	1.55612	-3.23888	0.00132148	0.0410206	-1.09274
Peak_187675	chr3	112086967	112087468	C3orf52	-0.323905	-0.521165	-0.126645	1.68509	-3.23879	0.00132217	0.0410381	-1.10521
Peak_219627	chr4	122551196	122551408	IL21-AS1	0.320877	0.125405	0.516349	0.762556	3.23862	0.00132231	0.0410385	-1.16446
Peak_298086	chr7	86931853	86932678	KIAA1324L	-0.309935	-0.498833	-0.121037	3.48522	-3.23871	0.00132253	0.0410411	-1.10975
Peak_110864	chr15	99087422	99087757	SYNM	0.348925	0.13641	0.56144	0.654888	3.23853	0.00132276	0.0410444	-1.13348
Peak_260427	chr5	179901506	179901815	TBC1D9B	0.440302	0.171904	0.708699	0.466253	3.23842	0.00132306	0.0410493	-1.14555
Peak_127982	chr18	60479663	60480107	AC010928.2	-0.317761	-0.51131	-0.124213	1.56802	-3.23849	0.00132318	0.0410493	-1.10135
Peak_117405	chr17	50865290	50865679	TOB1	0.346021	0.134633	0.557409	1.43101	3.23836	0.00132362	0.0410513	-1.17492
Peak_886	chr1	30810221	30810534	AL137027.1	0.445769	0.174141	0.717397	0.216435	3.23816	0.00132369	0.0410513	-1.1383
Peak_82547	chr13	74019056	74019419	KLF12	0.292619	0.114193	0.471045	1.04411	3.23827	0.00132374	0.0410513	-1.17681
Peak_229525	chr4	169143178	169143795	SH3RF1	-0.300322	-0.482746	-0.117897	2.46395	-3.23851	0.00132377	0.0410513	-1.16336
Peak_752	chr1	26864623	26865673	SFN	0.33678	0.131611	0.54195	2.94953	3.2382	0.00132483	0.0410803	-1.12251
Peak_351515	chrX	121073900	121074214	GLUD2	0.374916	0.147158	0.602674	0.0859464	3.23819	0.00132522	0.0410882	-1.16425
Peak_36226	chr10	97519454	97519700	UBTD1	0.3846	0.150956	0.618244	0.445974	3.23815	0.00132542	0.0410904	-1.20068
Peak_75153	chr13	32209834	32210039	FRY	0.37411	0.146258	0.601962	0.193449	3.23791	0.00132571	0.0410954	-1.11471
Peak_172173	chr22	35257107	35257972	HMGXB4	0.300851	0.117505	0.484196	1.96914	3.2379	0.00132608	0.0410961	-1.13993
Peak_106116	chr15	51907425	51907807	RNU6-90P	0.378158	0.147764	0.608551	0.619383	3.23751	0.00132615	0.0410961	-1.11808
Peak_159891	chr20	10553368	10553789	SLX4IP	-0.247573	-0.398334	-0.0968126	1.65571	-3.23792	0.0013262	0.0410961	-1.13024
Peak_333104	chr9	18274669	18275337	AL442638.1	-0.258188	-0.415439	-0.100937	1.72192	-3.23791	0.00132625	0.0410961	-1.1402
Peak_342928	chr9	106350811	106351358	LINC01505	-0.266748	-0.429223	-0.104272	1.66787	-3.23771	0.00132714	0.0411195	-1.14392
Peak_268360	chr6	66431451	66432113	AL450336.1	-0.286622	-0.461157	-0.112086	1.96924	-3.2376	0.00132775	0.0411344	-1.14242
Peak_36413	chr10	101015180	101016019	PDZD7	0.321345	0.125503	0.517187	1.94594	3.23741	0.00132838	0.0411428	-1.15143
Peak_143360	chr2	134173216	134174415	MIR3679	-0.239107	-0.384881	-0.0933326	3.35509	-3.23743	0.00132855	0.0411428	-1.15345
Peak_200040	chr4	7513780	7514293	MIR4274	0.298195	0.116351	0.480039	1.30809	3.23725	0.00132867	0.0411428	-1.16076
Peak_345986	chr9	133478642	133479694	SLC2A6	0.372106	0.145439	0.598774	2.39427	3.23734	0.00132871	0.0411428	-1.13066
Peak_117259	chr17	46038470	46038769	KANSL1	0.430631	0.167885	0.693376	0.70064	3.23711	0.00132873	0.0411428	-1.16531
Peak_215776	chr4	106041296	106041615	AC109361.1	0.330881	0.129309	0.532453	0.913009	3.23724	0.0013288	0.0411428	-1.16235
Peak_12636	chr1	159878790	159879881	CFAP45	-0.276427	-0.44498	-0.107873	3.39469	-3.23729	0.00132893	0.0411429	-1.11931
Peak_15416	chr1	174059793	174060199	RPL30P1	0.337685	0.131712	0.543658	0.695389	3.23709	0.00132913	0.041145	-1.14973
Peak_83926	chr13	80469565	80470578	RNU6-61P	-0.35604	-0.57325	-0.138829	3.51398	-3.23722	0.00132931	0.0411466	-1.11946
Peak_345996	chr9	133607321	133607638	FAM163B	0.429334	0.167511	0.691156	0.509662	3.23688	0.00132977	0.0411567	-1.17957
Peak_622	chr1	23013827	23014108	TEX46	0.504369	0.19693	0.811808	0.170127	3.23671	0.00133018	0.0411622	-1.12387
Peak_286160	chr7	1512759	1514074	AC093734.1	0.329584	0.129296	0.529873	2.17284	3.23708	0.00133021	0.0411622	-1.18489
Peak_173705	chr3	11154331	11156142	HRH1	0.280671	0.110105	0.451238	2.94694	3.23704	0.00133043	0.0411649	-1.1824
Peak_177192	chr3	30440874	30441210	LINC01985	-0.314685	-0.50641	-0.122961	1.31692	-3.23695	0.00133068	0.0411681	-1.12846
Peak_184944	chr3	100002039	100003506	MIR3921	-0.217416	-0.349949	-0.0848824	4.06158	-3.23691	0.00133081	0.0411681	-1.13325
Peak_188912	chr3	129487961	129488367	IFT122	0.333593	0.130162	0.537024	1.35601	3.2368	0.00133092	0.0411681	-1.15526
Peak_206522	chr4	59013260	59013672	LINC02429	0.296055	0.115475	0.476635	0.686665	3.23673	0.00133113	0.0411705	-1.16576
Peak_40070	chr11	8723727	8723985	ST5	-0.384527	-0.618859	-0.150195	0.8492	-3.2368	0.00133127	0.0411708	-1.13452
Peak_29795	chr10	42888762	42889249	AL365199.1	-0.31097	-0.500586	-0.121354	1.30505	-3.2367	0.00133161	0.0411772	-1.1236
Peak_109614	chr15	91247527	91247848	SV2B	0.323241	0.126105	0.520378	0.579456	3.2365	0.00133222	0.041192	-1.14933
Peak_67894	chr12	80376509	80376912	OTOGL	0.328917	0.128301	0.529534	0.585441	3.2364	0.00133246	0.0411953	-1.1568
Peak_122296	chr18	29419031	29419364	AC074237.1	0.331245	0.129912	0.532577	0.542847	3.23651	0.00133279	0.0412016	-1.20183
Peak_257633	chr5	150192301	150192942	SLC6A7	0.281496	0.109813	0.45318	2.22675	3.23635	0.00133327	0.0412116	-1.18128
Peak_147261	chr2	154145683	154145925	GALNT13	0.318019	0.12424	0.511797	0.436423	3.23625	0.00133337	0.0412116	-1.16825
Peak_132239	chr19	3228595	3228866	CELF5	0.500142	0.195153	0.805132	0.287981	3.23597	0.00133369	0.0412161	-1.11421
Peak_307	chr1	11478694	11479539	DISP3	0.349636	0.136372	0.562899	1.64669	3.23613	0.00133386	0.0412161	-1.13975
Peak_101889	chr14	104049931	104050194	TDRD9	0.38233	0.148563	0.616098	0.357739	3.23581	0.00133401	0.0412161	-1.19631
Peak_101730	chr14	100825776	100826294	MEG3	0.327429	0.12755	0.527308	1.45078	3.23608	0.00133405	0.0412161	-1.15717
Peak_132752	chr19	19232017	19232602	RNU6-1028P	0.383109	0.149407	0.61681	1.28682	3.23605	0.00133417	0.0412161	-1.16184
Peak_61748	chr12	31031183	31032109	AC008013.2	-0.263135	-0.42357	-0.1027	3.1235	-3.23612	0.0013344	0.0412191	-1.13609
Peak_74843	chr13	27415106	27415544	GTF3A	-0.401644	-0.646519	-0.156768	1.2947	-3.23609	0.00133454	0.0412193	-1.11944
Peak_206478	chr4	58794645	58795018	AC017091.1	0.299735	0.117028	0.482442	0.746594	3.23572	0.00133541	0.041239	-1.17878
Peak_163579	chr20	49893618	49894010	SLC9A8	0.338278	0.13185	0.544706	1.18607	3.23577	0.00133545	0.041239	-1.17721
Peak_188847	chr3	127822246	127823760	MGLL	0.31381	0.122132	0.505487	2.29234	3.23583	0.00133557	0.041239	-1.17528
Peak_187478	chr3	111136802	111137183	NECTIN3	0.33112	0.129819	0.532421	0.962589	3.2358	0.00133602	0.0412461	-1.19086
Peak_243903	chr5	59257245	59257560	PDE4D	0.347385	0.136195	0.558575	0.534254	3.23579	0.00133606	0.0412461	-1.19496
Peak_64294	chr12	51172615	51173429	TFCP2	0.311545	0.121529	0.50156	1.89895	3.2356	0.0013363	0.0412496	-1.13463
Peak_56640	chr11	134410699	134410953	B3GAT1	0.376319	0.146738	0.605901	0.391168	3.23544	0.00133666	0.0412558	-1.19212
Peak_164164	chr20	57469353	57469900	HMGB1P1	-0.337015	-0.542453	-0.131577	1.32706	-3.23559	0.00133677	0.0412558	-1.11937
Peak_300703	chr7	102208870	102209217	RF00554	0.344306	0.134974	0.553639	1.04813	3.23557	0.00133709	0.0412617	-1.1942
Peak_24030	chr1	229514659	229515162	ABCB10	0.297109	0.115702	0.478517	1.48371	3.23541	0.00133727	0.041263	-1.17127
Peak_23911	chr1	226569832	226570668	STUM	0.260618	0.102163	0.419074	1.97093	3.2355	0.00133739	0.041263	-1.19298
Peak_1587	chr1	51616834	51617797	OSBPL9	0.250235	0.0976401	0.40283	2.7485	3.23528	0.00133794	0.0412673	-1.11936
Peak_345871	chr9	129884448	129884686	AL158207.1	0.426649	0.16617	0.687129	0.226909	3.23501	0.00133795	0.0412673	-1.14964
Peak_295862	chr7	66506028	66506255	AC008267.1	0.435278	0.169687	0.70087	0.043908	3.2351	0.00133804	0.0412673	-1.13792
Peak_25023	chr10	5446488	5446793	NET1	0.294502	0.115438	0.473567	0.543818	3.23535	0.00133805	0.0412673	-1.19875
Peak_115709	chr17	2755298	2755780	RAP1GAP2	0.45362	0.176676	0.730565	0.685241	3.235	0.00133831	0.0412711	-1.17727
Peak_91342	chr14	29032755	29033328	RNU6-864P	-0.262656	-0.422366	-0.102945	2.06526	-3.23516	0.00133895	0.0412803	-1.17839
Peak_70527	chr12	92276212	92276916	LINC02391	-0.300862	-0.484448	-0.117275	3.04892	-3.23513	0.00133897	0.0412803	-1.16583
Peak_347987	chrX	66635195	66635890	EDA2R	-0.335913	-0.540759	-0.131067	2.03794	-3.23506	0.00133917	0.0412803	-1.12352
Peak_163324	chr20	43507269	43507998	L3MBTL1	0.27262	0.106847	0.438393	1.62187	3.23509	0.00133926	0.0412803	-1.19565
Peak_172246	chr22	37330453	37331427	CYTH4	0.349882	0.136487	0.563277	2.05777	3.23497	0.00133937	0.0412803	-1.16185
Peak_116899	chr17	36722277	36722476	AC243830.1	0.466391	0.181895	0.750886	0.026171	3.23473	0.00133939	0.0412803	-1.13848
Peak_181908	chr3	82398412	82398802	RPL7AP23	0.341135	0.133154	0.549115	0.579148	3.23487	0.00133965	0.0412843	-1.18878
Peak_286674	chr7	8239261	8239837	ICA1	0.288296	0.112376	0.464216	1.46171	3.23474	0.00134024	0.0412957	-1.12294
Peak_121205	chr18	24460918	24461269	HRH4	0.315983	0.123419	0.508547	0.858423	3.23469	0.00134028	0.0412957	-1.15708
Peak_345624	chr9	124880536	124880848	RNU4-82P	0.381719	0.148616	0.614822	0.445859	3.23444	0.00134092	0.0413114	-1.18054
Peak_136407	chr2	28810025	28811269	AC097724.1	0.295668	0.115304	0.476033	2.86592	3.23455	0.00134149	0.0413196	-1.16549
Peak_118588	chr17	82664806	82665226	RAB40B	0.410577	0.160063	0.661092	0.957365	3.23435	0.00134154	0.0413196	-1.1432
Peak_118504	chr17	80892113	80892413	RPTOR	0.482252	0.187715	0.776789	0.0612539	3.23395	0.00134159	0.0413196	-1.13434
Peak_175226	chr3	21790310	21790890	ZNF385D	-0.25152	-0.404925	-0.098116	2.18059	-3.2345	0.00134174	0.0413196	-1.14232
Peak_111194	chr16	86616	86984	Z69720.1	0.434966	0.169475	0.700458	0.628111	3.23428	0.00134184	0.0413196	-1.1537
Peak_306195	chr7	130921335	130922198	AC016831.1	0.281467	0.109631	0.453303	2.34522	3.23439	0.00134212	0.0413219	-1.15871
Peak_98837	chr14	77128291	77128942	TMEM63C	0.304055	0.11838	0.489729	2.12716	3.23438	0.00134218	0.0413219	-1.18032
Peak_53885	chr11	102495354	102495968	TMEM123	-0.215067	-0.346253	-0.0838799	2.92303	-3.23434	0.00134253	0.0413248	-1.15169
Peak_33576	chr10	63738357	63738658	AC022387.1	-0.326625	-0.525281	-0.127968	0.743518	-3.23437	0.00134253	0.0413248	-1.16876
Peak_185048	chr3	100462701	100463261	TMEM45A	-0.255754	-0.411713	-0.0997964	2.41719	-3.23411	0.00134342	0.041348	-1.12435
Peak_117186	chr17	44344945	44345441	GRN	0.417073	0.162411	0.671735	1.44241	3.23388	0.0013437	0.0413527	-1.16077
Peak_172272	chr22	37659004	37659328	PDXP	0.429604	0.167379	0.691829	0.149982	3.23376	0.00134411	0.0413554	-1.17667
Peak_178550	chr3	49028755	49029707	AC137630.3	0.367184	0.143179	0.591188	2.32377	3.23391	0.0013442	0.0413554	-1.15259
Peak_105565	chr15	48582562	48583522	AC022467.1	-0.228219	-0.36704	-0.0893976	3.03237	-3.23398	0.00134428	0.0413554	-1.18592
Peak_98608	chr14	72443761	72444180	RGS6	0.388948	0.151593	0.626302	0.549363	3.23376	0.00134431	0.0413554	-1.15876
Peak_344676	chr9	116904888	116905629	TRIM32	-0.287281	-0.462454	-0.112109	2.71647	-3.23383	0.00134487	0.0413683	-1.135
Peak_153115	chr2	191247589	191248163	MYO1B	-0.28361	-0.456676	-0.110544	2.83586	-3.23379	0.00134512	0.0413707	-1.17646
Peak_73093	chr12	121712510	121713076	TMEM120B	0.394482	0.153804	0.635159	1.46569	3.2336	0.00134523	0.0413707	-1.13112
Peak_319975	chr8	80727140	80728110	RNU11-6P	-0.306866	-0.494092	-0.11964	3.82103	-3.23358	0.00134534	0.0413707	-1.10651
Peak_140405	chr2	96868966	96870523	SEMA4C	0.278347	0.108402	0.448291	2.49705	3.23364	0.00134566	0.0413767	-1.18729
Peak_236967	chr5	24142317	24142936	AC010342.1	-0.352656	-0.568048	-0.137265	2.71013	-3.23354	0.00134591	0.0413802	-1.12207
Peak_286983	chr7	9625470	9626550	AC096553.1	-0.312118	-0.502636	-0.1216	3.37444	-3.23353	0.00134605	0.0413807	-1.12557
Peak_117009	chr17	40056604	40056999	MED24	0.43357	0.168727	0.698414	0.731286	3.23327	0.00134669	0.0413942	-1.17346
Peak_158687	chr2	236065329	236065594	RN7SL204P	0.403392	0.157118	0.649666	0.0930159	3.23312	0.00134676	0.0413942	-1.16489
Peak_346911	chrX	21153577	21153861	BX088723.1	0.387005	0.150757	0.623253	0.320615	3.2333	0.00134692	0.0413952	-1.1804
Peak_118519	chr17	81101740	81102075	BAIAP2	0.415619	0.161563	0.669675	0.709568	3.2331	0.00134716	0.0413985	-1.19868
Peak_38863	chr11	975822	976261	AP2A2	0.354178	0.13806	0.570297	1.13178	3.23312	0.00134731	0.0413989	-1.13356
Peak_340913	chr9	92808574	92809549	ANKRD19P	0.267502	0.104054	0.430951	2.03366	3.23284	0.00134827	0.041421	-1.11587
Peak_300796	chr7	103523867	103524713	RELN	-0.246033	-0.396298	-0.0957669	3.02361	-3.23302	0.00134844	0.041421	-1.14487
Peak_87461	chr13	96415046	96416436	MIR4501	0.2275	0.0886875	0.366313	2.51474	3.23302	0.00134849	0.041421	-1.16096
Peak_32670	chr10	57954713	57955976	AC006484.1	-0.219169	-0.352904	-0.0854333	3.34796	-3.23299	0.00134858	0.041421	-1.13516
Peak_279717	chr6	125910397	125910887	NCOA7	0.270449	0.105891	0.435008	1.25289	3.23302	0.00134868	0.041421	-1.20073
Peak_177934	chr3	36129066	36129535	RFC3P1	-0.363942	-0.585882	-0.142002	1.11674	-3.23295	0.00134882	0.0414214	-1.13223
Peak_345248	chr9	120066105	120067259	AL441989.1	-0.266828	-0.429704	-0.103951	2.99775	-3.23287	0.00134916	0.0414278	-1.14575
Peak_164438	chr20	63472506	63472813	KCNQ2	0.437451	0.170426	0.704476	0.424217	3.23258	0.00134943	0.0414319	-1.13408
Peak_346324	chrX	3501846	3502181	SNORA48B	-0.371032	-0.597522	-0.144543	0.437238	-3.23267	0.00134994	0.0414379	-1.16178
Peak_221730	chr4	131485553	131486408	LINC02377	-0.247374	-0.398377	-0.0963702	1.78309	-3.23268	0.00134997	0.0414379	-1.17537
Peak_73029	chr12	120200787	120201732	RPLP0	0.336658	0.131112	0.542204	2.3425	3.23264	0.00135008	0.0414379	-1.16674
Peak_133636	chr19	57614091	57614308	ZNF134	0.466633	0.181809	0.751456	0.0433636	3.23234	0.00135015	0.0414379	-1.18402
Peak_136329	chr2	27071061	27072374	OST4	0.308246	0.120103	0.496389	2.64439	3.23257	0.00135044	0.0414406	-1.16449
Peak_49518	chr11	69061627	69061968	TPCN2	0.419137	0.16285	0.675425	0.458261	3.23215	0.0013505	0.0414406	-1.21457
Peak_6691	chr1	92877336	92877869	FAM69A	0.277067	0.108069	0.446066	1.27762	3.23237	0.00135096	0.0414508	-1.12233
Peak_116274	chr17	19317319	19317610	EPN2	0.470483	0.182981	0.757984	0.22897	3.23208	0.00135147	0.0414625	-1.1562
Peak_208171	chr4	67565166	67565701	STAP1	0.270552	0.105895	0.435209	1.46401	3.23231	0.00135191	0.0414719	-1.20573
Peak_73057	chr12	120630578	120630971	AC125616.1	0.430868	0.167827	0.693908	0.953864	3.23203	0.00135254	0.0414872	-1.16993
Peak_45365	chr11	35939902	35940402	LDLRAD3	-0.330564	-0.532275	-0.128853	1.93355	-3.23202	0.00135301	0.041495	-1.15802
Peak_172680	chr22	50582109	50583764	CHKB	0.305614	0.119079	0.492149	3.55426	3.23204	0.00135306	0.041495	-1.16473
Peak_101208	chr14	93086001	93086317	ITPK1-AS1	0.391266	0.15312	0.629411	0.467329	3.232	0.00135334	0.0414995	-1.21295
Peak_158524	chr2	231405788	231406234	B3GNT7	0.319152	0.124226	0.514079	1.22911	3.23178	0.00135378	0.0415056	-1.16761
Peak_237334	chr5	25811955	25812233	AC022418.1	0.355594	0.138409	0.572778	0.187717	3.23173	0.0013538	0.0415056	-1.17748
Peak_114804	chr16	77827329	77827698	AC092134.2	0.331839	0.129855	0.533823	0.578324	3.23187	0.00135396	0.0415065	-1.20404
Peak_162893	chr20	33653072	33654393	AL121906.2	0.285122	0.111033	0.459211	2.63258	3.23176	0.00135424	0.0415083	-1.17172
Peak_257658	chr5	150293273	150293678	CAMK2A	0.310805	0.120849	0.500762	1.82584	3.2316	0.00135428	0.0415083	-1.14149
Peak_67811	chr12	79302237	79302704	SYT1	0.380107	0.147924	0.61229	0.985789	3.23155	0.00135475	0.0415185	-1.17871
Peak_236598	chr5	22352589	22353082	CDH12	0.284292	0.110787	0.457797	1.17415	3.23152	0.00135497	0.0415212	-1.1911
Peak_333561	chr9	20434969	20435350	RNU4-26P	0.328095	0.127667	0.528522	0.852976	3.23139	0.00135542	0.041531	-1.20074
Peak_50642	chr11	84628916	84629183	AP000852.1	0.377989	0.147181	0.608797	0.653211	3.2313	0.00135584	0.0415399	-1.1481
Peak_216757	chr4	110058491	110059093	ELOVL6	-0.239412	-0.385673	-0.093151	1.99204	-3.23128	0.00135644	0.0415541	-1.17542
Peak_554	chr1	20685033	20685696	KIF17	0.40469	0.157261	0.65212	0.879291	3.23089	0.00135715	0.0415721	-1.15609
Peak_49640	chr11	72781969	72782456	STARD10	0.464182	0.180577	0.747786	0.511661	3.2307	0.00135792	0.0415914	-1.13704
Peak_227184	chr4	159145593	159146221	MIR3688-1	0.274917	0.106984	0.44285	1.75992	3.23089	0.00135808	0.0415923	-1.16404
Peak_111543	chr16	15507284	15507666	C16orf45	0.42142	0.163933	0.678907	0.810382	3.23063	0.00135856	0.041603	-1.1925
Peak_308371	chr8	2011884	2012204	AC245164.1	0.460871	0.179327	0.742414	0.471953	3.23059	0.001359	0.0416123	-1.16007
Peak_76921	chr13	43307938	43308144	ENOX1	0.331481	0.128956	0.534005	0.565634	3.2304	0.0013594	0.0416151	-1.15774
Peak_99728	chr14	83046959	83047633	RNU7-51P	-0.260618	-0.419757	-0.101479	2.5044	-3.23065	0.00135948	0.0416151	-1.18035
Peak_117310	chr17	48107295	48107920	SNX11	0.325186	0.126442	0.52393	1.51249	3.23054	0.00135958	0.0416151	-1.20363
Peak_36879	chr10	105802103	105802534	AL731574.1	-0.305788	-0.492502	-0.119074	0.802186	-3.23058	0.00135961	0.0416151	-1.13482
Peak_136355	chr2	27489188	27490374	IFT172	0.313481	0.121888	0.505075	2.9711	3.23052	0.00135996	0.0416208	-1.18575
Peak_88	chr1	2391446	2392154	MORN1	0.388075	0.151005	0.625146	1.93817	3.23043	0.00136006	0.0416208	-1.1572
Peak_179137	chr3	64211980	64212240	PRICKLE2	0.391328	0.152364	0.630292	0.356251	3.23029	0.00136045	0.041626	-1.17936
Peak_36533	chr10	103241365	103241890	RPEL1	0.362936	0.141271	0.584601	1.1279	3.23031	0.0013605	0.041626	-1.14337
Peak_116696	chr17	28661619	28661975	SDF2	0.471983	0.182843	0.761122	-0.0219917	3.2297	0.00136124	0.0416448	-1.21929
Peak_258972	chr5	163260527	163261037	AC113414.1	-0.336415	-0.541997	-0.130833	1.77205	-3.23017	0.00136169	0.0416545	-1.16446
Peak_112623	chr16	56301485	56301914	AC009102.1	0.324695	0.126237	0.523154	1.29169	3.22994	0.00136214	0.041664	-1.17539
Peak_132323	chr19	5680097	5681251	RPL36	0.385156	0.149961	0.620351	3.02938	3.22996	0.00136245	0.0416694	-1.15699
Peak_162934	chr20	34824535	34826139	NCOA6	0.305906	0.119097	0.492714	3.06619	3.22992	0.00136268	0.0416726	-1.15268
Peak_137454	chr2	47568481	47568773	KCNK12	0.338661	0.131563	0.545759	1.26311	3.22976	0.00136282	0.0416728	-1.1847
Peak_53243	chr11	99592301	99593188	CNTN5	-0.276306	-0.445116	-0.107497	2.36917	-3.22965	0.00136404	0.0417	-1.15909
Peak_199991	chr4	6673753	6674743	LINC02482	0.305951	0.119597	0.492306	2.47067	3.22965	0.0013642	0.0417	-1.20579
Peak_259817	chr5	168414966	168415622	WWC1	0.234796	0.0913548	0.378237	1.89591	3.22958	0.00136422	0.0417	-1.19712
Peak_33231	chr10	61337899	61338610	TMEM26	0.242878	0.0949408	0.390814	1.53877	3.22964	0.00136424	0.0417	-1.20606
Peak_185746	chr3	103499101	103500217	MIR548AB	-0.317564	-0.511609	-0.123518	3.53977	-3.22948	0.0013646	0.041707	-1.13217
Peak_55815	chr11	119113835	119114105	C2CD2L	0.408896	0.158886	0.658906	0.362274	3.22903	0.00136507	0.041716	-1.19458
Peak_128313	chr18	61770301	61771119	AC105094.2	-0.228103	-0.367415	-0.0887901	2.34125	-3.22941	0.00136516	0.041716	-1.17429
Peak_26359	chr10	19412561	19412939	MALRD1	-0.33375	-0.537538	-0.129963	1.26845	-3.22928	0.00136574	0.0417287	-1.14823
Peak_27665	chr10	28422974	28424290	RPSAP10	-0.280409	-0.451774	-0.109044	3.39397	-3.22925	0.00136584	0.0417287	-1.16083
Peak_161413	chr20	21272094	21272878	ZNF877P	-0.271141	-0.436783	-0.105499	2.62472	-3.22922	0.00136598	0.0417291	-1.16293
Peak_111753	chr16	29961605	29962230	TMEM219	0.391971	0.152346	0.631596	1.39107	3.22893	0.0013664	0.0417346	-1.13908
Peak_13421	chr1	164515129	164515981	PBX1	-0.226696	-0.365197	-0.0881947	2.82641	-3.22915	0.00136643	0.0417346	-1.18782
Peak_108199	chr15	68617159	68617363	CORO2B	0.397739	0.15451	0.640968	0.0585472	3.2288	0.00136656	0.0417346	-1.19407
Peak_180093	chr3	73250657	73250990	RNU6-1270P	-0.372664	-0.599692	-0.145637	0.466736	-3.2291	0.00136672	0.0417353	-1.18647
Peak_117363	chr17	50345327	50345709	XYLT2	0.539153	0.209528	0.868777	-0.0922221	3.22864	0.00136706	0.0417418	-1.16061
