## Supplementary material for "The three-dimensional landscape of chromatin accessibility in Alzheimer’s disease": Data S8 (part 13 of 15)

### Sheet: neuron_PlaqueMean__EC (continued)
Peak ID	chromosome	start	end	Associated Gene Name	logFC	CI.L	CI.R	AveExpr	t	P.Value	adj.P.Val	B
Peak_260390	chr5	179167233	179167654	ADAMTS2	0.419361	0.163874	0.674847	0.628566	3.22895	0.0013674	0.0417482	-1.21648
Peak_253940	chr5	119334589	119335521	TNFAIP8	-0.289433	-0.466248	-0.112617	3.84679	-3.22885	0.00136771	0.0417535	-1.15147
Peak_25494	chr10	12484461	12485695	RNU6ATAC39P	0.260033	0.101069	0.418997	2.63549	3.22875	0.00136804	0.0417597	-1.17093
Peak_36466	chr10	102169522	102169989	NOLC1	0.362864	0.141006	0.584723	1.16153	3.22853	0.00136833	0.0417645	-1.16028
Peak_260276	chr5	176722853	176723202	AC113391.1	0.417712	0.162395	0.673029	0.60887	3.22851	0.00136848	0.041765	-1.14492
Peak_259749	chr5	167931979	167932260	TENM2	0.341982	0.132944	0.551021	0.808799	3.2285	0.00136901	0.0417757	-1.17178
Peak_334676	chr9	25384083	25384821	TUSC1	-0.265178	-0.427147	-0.10321	2.46229	-3.22857	0.00136909	0.0417757	-1.17992
Peak_102992	chr15	28934454	28935187	APBA2	0.323358	0.125564	0.521152	1.37564	3.2283	0.00136986	0.0417951	-1.18014
Peak_257164	chr5	139795652	139795952	PSD2	0.459619	0.178591	0.740647	0.490428	3.22807	0.00137006	0.0417969	-1.17408
Peak_346544	chrX	8341835	8342688	VCX3B	-0.296685	-0.477909	-0.11546	2.24448	-3.22826	0.0013705	0.0418065	-1.15122
Peak_73020	chr12	120094096	120094352	BICDL1	0.406024	0.157726	0.654323	0.386237	3.22793	0.00137084	0.0418109	-1.18733
Peak_296027	chr7	73683018	73683758	BUD23	0.333034	0.129342	0.536725	1.93373	3.22805	0.00137091	0.0418109	-1.17117
Peak_124704	chr18	41047053	41047363	AC021504.1	0.266112	0.103529	0.428696	0.829341	3.22803	0.00137111	0.0418129	-1.19205
Peak_199940	chr4	6367406	6368061	PPP2R2C	0.354885	0.137777	0.571993	1.11915	3.22783	0.0013716	0.041822	-1.18967
Peak_208480	chr4	68899899	68900827	AC021146.3	-0.225511	-0.363313	-0.0877084	2.7698	-3.22798	0.00137184	0.041822	-1.20045
Peak_48336	chr11	57364913	57365414	PRG3	-0.259268	-0.417723	-0.100813	2.45536	-3.22796	0.00137191	0.041822	-1.17903
Peak_337012	chr9	63760848	63761150	MYO5BP3	0.308179	0.119799	0.496559	1.10257	3.22785	0.00137194	0.041822	-1.19476
Peak_39642	chr11	6755394	6755879	GVINP2	-0.272718	-0.439371	-0.106064	2.03462	-3.22776	0.00137246	0.0418338	-1.12897
Peak_271183	chr6	82051181	82051491	AL360157.1	-0.364358	-0.586983	-0.141734	0.89579	-3.22769	0.00137313	0.0418345	-1.18303
Peak_56587	chr11	133942426	133942722	IGSF9B	0.403921	0.157044	0.650798	0.458225	3.22745	0.00137323	0.0418345	-1.19702
Peak_333840	chr9	21843558	21843822	MTAP	0.413125	0.160751	0.665499	-0.0436119	3.22744	0.00137325	0.0418345	-1.19673
Peak_3774	chr1	76080815	76081092	ST6GALNAC3	0.317712	0.123386	0.512038	0.654424	3.22753	0.00137328	0.0418345	-1.17996
Peak_293134	chr7	44267340	44267638	CAMK2B	0.316179	0.122767	0.509592	1.16642	3.22749	0.00137329	0.0418345	-1.19661
Peak_192930	chr3	156106860	156107388	MRE11P1	-0.289887	-0.467052	-0.112723	2.21722	-3.22765	0.00137332	0.0418345	-1.16844
Peak_169142	chr21	28601058	28602024	AF165147.1	-0.273951	-0.44143	-0.106471	3.21394	-3.22764	0.00137341	0.0418345	-1.17937
Peak_163004	chr20	36307934	36308272	DLGAP4	0.361842	0.1405	0.583184	0.474103	3.22733	0.00137372	0.0418386	-1.16124
Peak_309925	chr8	22068741	22069088	DMTN	0.394504	0.15313	0.635878	0.537822	3.22727	0.00137381	0.0418386	-1.17121
Peak_55822	chr11	119334101	119334917	RNF26	0.336521	0.130784	0.542258	2.22516	3.22741	0.00137408	0.0418428	-1.16436
Peak_83412	chr13	78227244	78227452	AL138957.1	-0.399881	-0.644351	-0.155412	0.149037	-3.22742	0.00137425	0.0418441	-1.18645
Peak_76905	chr13	43239472	43239735	AL138709.1	0.330411	0.128298	0.532525	0.436527	3.22721	0.00137499	0.0418624	-1.2004
Peak_172125	chr22	33057476	33058164	SYN3	0.318947	0.123793	0.5141	1.2907	3.22712	0.00137544	0.041872	-1.2063
Peak_340903	chr9	92738573	92739569	BICD2	0.225137	0.0874518	0.362822	2.37322	3.22695	0.00137649	0.0418999	-1.18598
Peak_55851	chr11	119709288	119710340	AP003390.2	0.311687	0.121067	0.502308	2.45081	3.2269	0.00137668	0.0419017	-1.18862
Peak_115418	chr16	85542127	85542829	GSE1	0.301652	0.117017	0.486288	1.67092	3.22675	0.00137725	0.0419152	-1.21464
Peak_201453	chr4	26630138	26630731	TBC1D19	0.279177	0.108519	0.449835	0.948654	3.22657	0.00137757	0.0419207	-1.19808
Peak_283254	chr6	143311242	143311471	AL136116.2	0.314742	0.122285	0.507199	0.336119	3.22645	0.00137778	0.0419213	-1.19648
Peak_308269	chr7	158239344	158239776	PTPRN2	0.375779	0.145903	0.605654	0.609985	3.22647	0.00137788	0.0419213	-1.1617
Peak_64433	chr12	53479260	53479580	MAP3K12	0.3741	0.145083	0.603117	0.559922	3.22641	0.00137807	0.0419213	-1.21128
Peak_310116	chr8	24064080	24064318	RNU1-148P	0.343655	0.133476	0.553833	0.191732	3.22626	0.00137826	0.0419213	-1.19607
Peak_219487	chr4	122005009	122006641	TRPC3	-0.283909	-0.457652	-0.110166	4.04764	-3.22654	0.00137849	0.0419213	-1.1742
Peak_34449	chr10	71888659	71889196	AC073370.1	0.341982	0.132618	0.551346	0.837305	3.22636	0.0013785	0.0419213	-1.22188
Peak_301795	chr7	110776766	110777307	AC073326.1	-0.269193	-0.433861	-0.104525	2.08323	-3.22652	0.00137852	0.0419213	-1.15517
Peak_337135	chr9	65465202	65466151	RF00019	-0.249446	-0.401929	-0.096963	2.52586	-3.22649	0.00137871	0.041923	-1.16497
Peak_132261	chr19	3869039	3869362	ZFR2	0.494125	0.191807	0.796443	0.0209376	3.22602	0.00137911	0.0419303	-1.1745
Peak_133975	chr2	5235720	5236665	AC073143.1	-0.332605	-0.535931	-0.129278	2.41081	-3.22634	0.00137921	0.0419303	-1.14042
Peak_256420	chr5	130189828	130190505	HSPA8P4	-0.252927	-0.407652	-0.0982027	2.38493	-3.22622	0.00137983	0.04194	-1.14876
Peak_19654	chr1	198496941	198497988	ATP6V1G3	-0.250889	-0.404321	-0.0974575	3.39595	-3.22626	0.00137991	0.04194	-1.20003
Peak_297223	chr7	83468028	83469482	SEMA3E	-0.239711	-0.386415	-0.093007	3.80563	-3.22621	0.00138	0.04194	-1.17074
Peak_786	chr1	27300588	27301174	WDTC1	0.364862	0.141564	0.58816	1.34252	3.22611	0.00138006	0.04194	-1.20976
Peak_304703	chr7	122732332	122732586	RNF148	0.317767	0.123432	0.512102	0.550793	3.22587	0.00138019	0.04194	-1.19708
Peak_122593	chr18	30691513	30692602	AC090506.1	0.205547	0.0802119	0.330881	2.27303	3.22613	0.00138056	0.0419438	-1.21479
Peak_248986	chr5	96471186	96471390	PCSK1	0.335911	0.130314	0.541509	0.310204	3.22586	0.00138059	0.0419438	-1.19467
Peak_211540	chr4	83552119	83552526	GPAT3	-0.335546	-0.540675	-0.130416	0.984746	-3.22591	0.0013813	0.0419521	-1.19217
Peak_136291	chr2	25991645	25991913	UQCRHP2	0.439081	0.170416	0.707746	0.171603	3.22562	0.00138132	0.0419521	-1.19398
Peak_104753	chr15	42490696	42491387	ZNF106	0.322087	0.124721	0.519452	1.55886	3.22584	0.00138132	0.0419521	-1.21511
Peak_257244	chr5	141636239	141637700	HDAC3	0.276658	0.107421	0.445895	3.42975	3.22591	0.00138139	0.0419521	-1.17949
Peak_28218	chr10	32217110	32218032	RPS24P13	-0.252833	-0.407462	-0.0982035	2.06044	-3.22564	0.00138266	0.0419865	-1.21038
Peak_286368	chr7	6160221	6160606	CYTH3	0.310258	0.120379	0.500138	1.39685	3.22524	0.00138386	0.042019	-1.1514
Peak_117803	chr17	63425426	63425942	AC005828.3	0.359033	0.139193	0.578872	1.33956	3.22522	0.001384	0.0420193	-1.21098
Peak_318298	chr8	73568045	73568507	STAU2	0.312712	0.1214	0.504025	0.950785	3.22513	0.00138464	0.0420346	-1.18839
Peak_132619	chr19	16471804	16472366	EPS15L1	0.426174	0.165402	0.686946	1.54928	3.22501	0.00138517	0.0420396	-1.17378
Peak_260306	chr5	177071636	177072185	FGFR4	0.348921	0.135442	0.5624	1.44799	3.22495	0.00138548	0.0420396	-1.18388
Peak_101954	chr14	105168429	105169460	JAG2	0.312551	0.12128	0.503822	2.54878	3.22498	0.00138567	0.0420396	-1.18893
Peak_303348	chr7	117230831	117231334	ST7	-0.284589	-0.458728	-0.11045	1.34223	-3.22497	0.00138569	0.0420396	-1.18109
Peak_49369	chr11	65479227	65479594	AP000769.3	0.411536	0.159554	0.663518	0.872937	3.22479	0.00138584	0.0420396	-1.18844
Peak_52334	chr11	95463742	95464471	AP001790.1	-0.230273	-0.371104	-0.089443	1.91933	-3.22493	0.00138592	0.0420396	-1.18579
Peak_183972	chr3	95832209	95832519	MTHFD2P1	-0.390487	-0.629237	-0.151736	0.787698	-3.22496	0.00138594	0.0420396	-1.14556
Peak_137610	chr2	54606649	54606892	SPTBN1	0.368943	0.142791	0.595095	0.670507	3.22481	0.00138603	0.0420396	-1.20842
Peak_260387	chr5	178940578	178941336	ZNF454	0.310456	0.120549	0.500362	1.971	3.22483	0.00138604	0.0420396	-1.16326
Peak_178060	chr3	37546890	37547202	RNU7-73P	0.357402	0.139391	0.575413	0.842999	3.22493	0.00138614	0.0420396	-1.22532
Peak_262251	chr6	18601423	18602015	MIR548A1	-0.35732	-0.575815	-0.138826	1.85664	-3.2249	0.00138627	0.0420396	-1.16267
Peak_344329	chr9	115006639	115007256	TNC	-0.310438	-0.500429	-0.120447	2.3728	-3.22478	0.00138681	0.0420506	-1.19822
Peak_173620	chr3	10010855	10011462	AC022007.1	0.345615	0.134165	0.557065	1.92988	3.22463	0.00138695	0.0420506	-1.15781
Peak_101252	chr14	94043459	94043900	DDX24	0.360605	0.139936	0.581274	1.09953	3.22454	0.00138705	0.0420506	-1.15433
Peak_21210	chr1	211742751	211743607	AC096637.1	-0.268487	-0.432815	-0.104158	2.45483	-3.22466	0.00138729	0.0420506	-1.17573
Peak_78173	chr13	52929442	52930087	PCDH8	-0.333119	-0.536903	-0.129335	2.5267	-3.22465	0.0013873	0.0420506	-1.15633
Peak_346310	chrX	2577803	2578615	MIR6089	0.266184	0.103271	0.429097	1.64592	3.2245	0.00138748	0.042052	-1.17356
Peak_200918	chr4	17486855	17487073	QDPR	0.407174	0.157713	0.656636	0.485335	3.22436	0.00138774	0.0420554	-1.22749
Peak_266023	chr6	52459173	52459533	EFHC1	0.303891	0.117963	0.489818	0.889859	3.22438	0.00138786	0.0420554	-1.19204
Peak_300620	chr7	100450313	100451037	C7orf61	0.356572	0.138201	0.574943	1.73607	3.22443	0.00138806	0.0420557	-1.18545
Peak_111123	chr15	101201275	101202129	CHSY1	-0.256746	-0.413845	-0.0996483	3.6849	-3.22445	0.00138824	0.0420557	-1.16977
Peak_141777	chr2	114862062	114862778	DPP10-AS2	-0.296518	-0.477896	-0.11514	2.37218	-3.22441	0.00138837	0.0420557	-1.17071
Peak_260147	chr5	173972968	173973973	C5orf47	0.287673	0.111646	0.4637	2.16424	3.22435	0.0013885	0.0420557	-1.17972
Peak_158157	chr2	228514184	228514651	LINC01807	-0.243103	-0.391883	-0.0943218	1.56635	-3.22438	0.00138853	0.0420557	-1.19378
Peak_291309	chr7	32539883	32540518	AVL9	0.278839	0.108717	0.448961	1.63032	3.2243	0.00138912	0.0420633	-1.22338
Peak_308523	chr8	10176288	10176487	MSRA	0.449228	0.174195	0.724261	-0.00921562	3.22402	0.00138912	0.0420633	-1.17963
Peak_24629	chr1	244381901	244382411	C1orf100	0.341249	0.132463	0.550034	1.09343	3.2242	0.00138918	0.0420633	-1.17194
Peak_132514	chr19	12513827	12514092	ZNF709	0.496182	0.192473	0.799892	-0.117133	3.22393	0.0013894	0.0420658	-1.1777
Peak_92023	chr14	32783012	32783422	AKAP6	0.333971	0.12978	0.538162	0.737151	3.224	0.00138961	0.0420682	-1.17224
Peak_323107	chr8	95402862	95403846	AC024995.1	-0.256695	-0.413314	-0.100077	2.44641	-3.22416	0.00138976	0.0420687	-1.21367
Peak_255043	chr5	123882824	123883544	KRT18P16	-0.229544	-0.3696	-0.0894869	1.72368	-3.22406	0.00139023	0.0420788	-1.21286
Peak_132591	chr19	14510659	14511099	TECR	0.468319	0.181645	0.754993	0.61787	3.22364	0.00139074	0.0420809	-1.17374
Peak_316550	chr8	66176708	66177863	CRH	-0.250784	-0.404219	-0.0973493	3.08605	-3.22392	0.00139081	0.0420809	-1.17497
Peak_239046	chr5	32932385	32932872	LINC02120	0.255488	0.0995949	0.41138	1.27199	3.22394	0.00139083	0.0420809	-1.23063
Peak_210384	chr4	77894234	77894615	MRPL1	0.341976	0.132786	0.551167	0.557393	3.22369	0.00139083	0.0420809	-1.1699
Peak_313511	chr8	51975549	51976065	AC064807.2	-0.281353	-0.453031	-0.109676	1.25045	-3.2239	0.00139102	0.0420812	-1.21903
Peak_270621	chr6	79719484	79720021	LINC01621	-0.332104	-0.535488	-0.12872	2.35784	-3.22387	0.00139111	0.0420812	-1.20429
Peak_159590	chr20	8239074	8239521	PLCB1-IT1	0.304037	0.11797	0.490104	1.11417	3.22365	0.00139158	0.0420913	-1.2008
Peak_257247	chr5	141692054	141692817	ARAP3	0.306033	0.11868	0.493386	1.83803	3.22337	0.00139306	0.0421294	-1.20771
Peak_298242	chr7	87736159	87736695	ABCB1	0.312127	0.121646	0.502608	1.15323	3.22346	0.0013931	0.0421294	-1.22511
Peak_348520	chrX	80340170	80341274	TENT5D	-0.222562	-0.358784	-0.0863397	2.3311	-3.22332	0.00139351	0.0421378	-1.16852
Peak_51120	chr11	89252118	89252546	TYR	0.310368	0.120936	0.499799	0.651467	3.22305	0.00139501	0.0421694	-1.22783
Peak_157238	chr2	219253093	219254723	TUBA4A	0.299257	0.116098	0.482415	3.42039	3.22301	0.00139505	0.0421694	-1.18936
Peak_66591	chr12	70985776	70986298	AC123905.1	-0.312094	-0.503239	-0.120948	1.84042	-3.22301	0.00139509	0.0421694	-1.1965
Peak_248927	chr5	96081279	96081802	MIR583	-0.265442	-0.427838	-0.103046	2.0291	-3.223	0.00139509	0.0421694	-1.20494
Peak_39021	chr11	3747595	3748077	NUP98	0.293494	0.113746	0.473243	1.54314	3.22285	0.0013954	0.0421748	-1.23742
Peak_353568	chrX	138775337	138776284	Z83313.1	-0.239203	-0.385693	-0.0927129	2.85959	-3.22271	0.0013963	0.0421978	-1.16082
Peak_293844	chr7	48732993	48733323	AC091770.1	-0.387059	-0.62397	-0.150148	0.447319	-3.2226	0.00139696	0.0422137	-1.19229
Peak_160917	chr20	16863590	16864787	AL121892.1	-0.226926	-0.365915	-0.0879365	3.29711	-3.22254	0.00139738	0.0422188	-1.20395
Peak_4707	chr1	81857208	81857520	ADGRL2	0.296231	0.114851	0.47761	0.704117	3.22238	0.00139755	0.0422188	-1.23282
Peak_313358	chr8	51195907	51196358	AC012413.1	-0.303461	-0.489278	-0.117645	1.26505	-3.22241	0.00139765	0.0422188	-1.17756
Peak_272591	chr6	89400574	89401333	RRAGD	0.280323	0.108719	0.451926	1.7618	3.22238	0.00139766	0.0422188	-1.16447
Peak_259686	chr5	167512230	167512641	TENM2	0.284739	0.109926	0.459553	0.896678	3.22207	0.00139797	0.0422198	-1.23517
Peak_263369	chr6	24408619	24408923	MRS2	0.338308	0.13178	0.544836	0.533217	3.22237	0.00139821	0.0422198	-1.24044
Peak_199358	chr3	192694296	192694634	FGF12	0.344224	0.13336	0.555088	0.467884	3.22212	0.00139827	0.0422198	-1.20452
Peak_118992	chr18	2726309	2726581	SMCHD1	0.370966	0.143838	0.598094	-0.0512301	3.22189	0.00139836	0.0422198	-1.18568
Peak_101910	chr14	104650312	104650644	AL583722.3	0.392721	0.152111	0.633332	0.684497	3.22208	0.00139837	0.0422198	-1.2027
Peak_340774	chr9	90616804	90617212	DIRAS2	-0.348021	-0.561233	-0.134809	1.16105	-3.22223	0.00139852	0.0422203	-1.16166
Peak_239237	chr5	33783700	33784509	ADAMTS12	-0.244207	-0.393692	-0.0947221	2.04644	-3.22221	0.0013988	0.042224	-1.21301
Peak_38816	chr11	449902	450666	PTDSS2	0.332587	0.128874	0.5363	2.05266	3.22215	0.0013989	0.042224	-1.20342
Peak_329926	chr8	141305820	141306222	SLC45A4	0.460433	0.178423	0.742443	0.38147	3.22188	0.00139918	0.0422266	-1.19877
Peak_215412	chr4	104568912	104569153	AC004063.1	0.343191	0.133668	0.552714	0.370086	3.22215	0.00139926	0.0422266	-1.22922
Peak_941	chr1	31964138	31964409	PTP4A2	0.47397	0.18354	0.7644	0.223043	3.22178	0.00139946	0.0422287	-1.21984
Peak_280548	chr6	129794629	129795145	B3GALNT2P1	-0.283219	-0.456622	-0.109815	1.66343	-3.22207	0.00139961	0.042229	-1.19512
Peak_165068	chr21	9966119	9966773	CR382285.1	0.221	0.0857758	0.356224	2.49085	3.22194	0.00140005	0.0422385	-1.19545
Peak_321029	chr8	86080019	86081220	PSKH2	-0.209271	-0.337418	-0.0811233	2.40901	-3.2217	0.00140125	0.0422705	-1.21272
Peak_112813	chr16	58755981	58756773	AC092378.1	0.232977	0.0902542	0.375699	2.63288	3.22148	0.00140182	0.0422764	-1.15617
Peak_246330	chr5	81779066	81779517	SSBP2	0.348551	0.135663	0.561439	0.888244	3.22159	0.00140189	0.0422764	-1.23215
Peak_111182	chr15	101787811	101788134	GOLGA8VP	0.340196	0.131795	0.548597	0.269657	3.22132	0.00140218	0.0422764	-1.22566
Peak_115297	chr16	83945738	83946541	OSGIN1	0.331909	0.128629	0.535188	1.51788	3.22136	0.00140228	0.0422764	-1.18287
Peak_115670	chr17	1981558	1981864	AC099684.2	0.478002	0.185265	0.77074	0.366132	3.22122	0.00140251	0.0422764	-1.17088
Peak_272142	chr6	86487492	86488170	RN7SL643P	-0.270434	-0.436095	-0.104773	2.46906	-3.22143	0.00140252	0.0422764	-1.17768
Peak_109398	chr15	89115025	89115251	ABHD2	0.333314	0.12904	0.537589	1.07686	3.22129	0.00140256	0.0422764	-1.22521
Peak_49298	chr11	64284352	64286020	BAD	0.315183	0.122193	0.508173	3.22786	3.22139	0.00140273	0.0422764	-1.20688
Peak_133178	chr19	41326106	41326646	CCDC97	0.424617	0.164447	0.684786	0.931514	3.22118	0.0014028	0.0422764	-1.17055
Peak_935	chr1	31773880	31774079	ADGRB2	0.489847	0.189601	0.790092	0.0488628	3.22102	0.001403	0.0422764	-1.23785
Peak_330636	chr9	4526344	4526615	SLC1A1	0.403981	0.156455	0.651506	0.335155	3.22113	0.00140315	0.0422764	-1.20614
Peak_158778	chr2	239954234	239954662	MIR4786	0.421387	0.162839	0.679936	0.460945	3.22098	0.00140317	0.0422764	-1.19033
Peak_87671	chr13	98471107	98471423	STK24	0.364146	0.141112	0.58718	0.373454	3.22109	0.00140318	0.0422764	-1.21104
Peak_290953	chr7	29116119	29116517	CPVL	-0.322245	-0.519645	-0.124845	0.96204	-3.2212	0.00140344	0.04228	-1.1915
Peak_301435	chr7	109311998	109312714	AC002386.1	-0.334062	-0.538652	-0.129472	2.20959	-3.22119	0.00140373	0.0422848	-1.19692
Peak_145384	chr2	145096033	145096344	TEX41	-0.337804	-0.544598	-0.13101	1.01682	-3.22113	0.00140389	0.0422855	-1.18969
Peak_118336	chr17	75979065	75979753	ACOX1	0.38259	0.148247	0.616933	1.67843	3.22094	0.00140418	0.0422901	-1.16722
Peak_73273	chr12	125487358	125487775	TMEM132B	0.390845	0.152137	0.629554	0.943407	3.22092	0.00140509	0.0423115	-1.236
Peak_132768	chr19	19657329	19657890	ATP13A1	0.378114	0.146328	0.609901	1.38154	3.22069	0.00140531	0.0423115	-1.19818
Peak_337065	chr9	64036466	64037136	AL163540.1	-0.268529	-0.433035	-0.104023	1.62467	-3.22078	0.00140538	0.0423115	-1.20141
Peak_150289	chr2	176303600	176303987	MTX2	0.30241	0.117108	0.487712	0.700706	3.22061	0.00140542	0.0423115	-1.21009
Peak_140440	chr2	98086953	98087459	VWA3B	0.35125	0.135909	0.566592	0.998318	3.22055	0.00140605	0.0423228	-1.21498
Peak_195999	chr3	170517387	170517839	KRT8P13	0.290719	0.112696	0.468742	0.907929	3.22059	0.00140607	0.0423228	-1.2206
Peak_235143	chr5	15365067	15365993	MARK2P5	-0.203254	-0.327773	-0.0787359	2.27281	-3.22057	0.00140654	0.0423284	-1.20149
Peak_178818	chr3	56467696	56468759	ERC2	0.280191	0.108542	0.451839	2.34103	3.22055	0.00140669	0.0423284	-1.21617
Peak_199986	chr4	6608634	6609365	MAN2B2	0.301672	0.11672	0.486624	1.86301	3.22052	0.00140674	0.0423284	-1.22364
Peak_346369	chrX	4941372	4941667	MTND6P12	-0.427548	-0.689321	-0.165775	0.135783	-3.22048	0.00140697	0.0423284	-1.16094
Peak_49675	chr11	73950935	73951150	DNAJB13	0.523307	0.202649	0.843965	-0.143175	3.22021	0.00140702	0.0423284	-1.18798
Peak_108976	chr15	83206484	83206840	HDGFL3	0.326339	0.126385	0.526292	0.518304	3.22035	0.00140716	0.0423284	-1.22529
Peak_234367	chr5	10479138	10479389	LINC01513	0.434762	0.168081	0.701443	0.172337	3.22011	0.00140719	0.0423284	-1.18795
Peak_323865	chr8	101133246	101133767	RN7SKP249	0.274059	0.106652	0.441466	1.39594	3.22042	0.0014075	0.0423329	-1.23156
Peak_198217	chr3	186180296	186180608	DGKG	0.410311	0.158698	0.661924	0.105859	3.21998	0.00140761	0.0423329	-1.25936
Peak_178737	chr3	53045925	53046267	SFMBT1	0.415563	0.160698	0.670429	0.300631	3.21991	0.00140864	0.0423581	-1.21137
Peak_259779	chr5	168162221	168162866	TENM2	0.28054	0.10853	0.452549	1.57856	3.22	0.00140872	0.0423581	-1.19385
Peak_325114	chr8	110206078	110206315	RPSAP48	0.347929	0.134944	0.560915	0.233591	3.21989	0.00140907	0.0423582	-1.19584
Peak_215449	chr4	104731380	104731770	AC105918.1	-0.312495	-0.503913	-0.121077	2.06965	-3.22002	0.00140917	0.0423582	-1.18099
Peak_298322	chr7	88212924	88213846	SRI	-0.273253	-0.440597	-0.10591	2.9824	-3.22	0.00140928	0.0423582	-1.16791
Peak_116835	chr17	33648043	33648387	AC011824.1	0.374905	0.144958	0.604852	0.798767	3.2198	0.00140938	0.0423582	-1.2302
Peak_1287	chr1	41500446	41500907	EDN2	0.437195	0.16911	0.705279	0.823967	3.21976	0.00140941	0.0423582	-1.19414
Peak_253916	chr5	119203008	119203439	DMXL1	0.290155	0.112369	0.467941	0.940348	3.21982	0.00140953	0.0423582	-1.22329
Peak_338169	chr9	72905949	72906347	LINC01474	0.232156	0.0903226	0.373988	1.30253	3.21991	0.00140989	0.042365	-1.23946
Peak_343198	chr9	107724346	107724654	RNU6-996P	0.348357	0.135512	0.561202	0.465626	3.21961	0.00141132	0.0424014	-1.25346
Peak_49198	chr11	62761244	62762007	POLR2G	0.276796	0.107175	0.446416	2.28791	3.21953	0.00141141	0.0424014	-1.20432
Peak_10160	chr1	110860970	110861485	OR11I1P	-0.455057	-0.733996	-0.176117	1.55071	-3.21953	0.0014115	0.0424014	-1.17538
Peak_208542	chr4	69112817	69113084	AC111000.5	-0.305441	-0.492657	-0.118225	1.17637	-3.21931	0.00141229	0.042421	-1.15771
Peak_345584	chr9	123929645	123930873	DENND1A	0.268504	0.103986	0.433022	2.55068	3.21924	0.00141286	0.0424316	-1.19476
Peak_153223	chr2	191894630	191895813	DNAJB1P1	-0.212467	-0.342701	-0.0822319	2.60868	-3.21924	0.00141301	0.0424316	-1.21606
Peak_204987	chr4	48234296	48234749	TEC	0.274117	0.106095	0.442139	0.839555	3.21908	0.00141304	0.0424316	-1.21781
Peak_128251	chr18	61501949	61502869	CDH20	-0.234808	-0.378761	-0.0908554	3.33037	-3.21914	0.00141327	0.0424321	-1.16949
Peak_230553	chr4	173706565	173706925	RANP6	-0.306234	-0.493971	-0.118498	1.69508	-3.21917	0.00141333	0.0424321	-1.22012
Peak_184253	chr3	96959908	96960772	EPHA6	-0.360995	-0.58223	-0.139761	3.06782	-3.21891	0.00141449	0.0424612	-1.17384
Peak_67271	chr12	74153931	74154294	AC090502.4	-0.331921	-0.535327	-0.128515	1.36946	-3.21891	0.00141457	0.0424612	-1.17574
Peak_120730	chr18	21733093	21733517	MIB1	0.32412	0.125332	0.522908	0.896682	3.21855	0.00141535	0.0424806	-1.24355
Peak_29436	chr10	38682706	38683102	SLC9B1P3	0.325417	0.125888	0.524946	0.792376	3.21859	0.0014156	0.0424841	-1.2064
Peak_137665	chr2	55294994	55295692	CCDC88A	0.327054	0.126508	0.527599	1.40372	3.21853	0.00141607	0.0424922	-1.22545
Peak_112809	chr16	58728973	58729240	AC092378.1	0.331078	0.128075	0.53408	0.722003	3.21845	0.00141619	0.0424922	-1.23125
Peak_39939	chr11	7968581	7968953	EIF3F	-0.365284	-0.589363	-0.141204	0.767882	-3.21854	0.00141635	0.0424922	-1.21317
Peak_115712	chr17	2777479	2777716	RAP1GAP2	0.544405	0.210631	0.878179	-0.215849	3.21828	0.00141641	0.0424922	-1.19589
Peak_163131	chr20	38763326	38763933	RN7SKP173	0.333003	0.128695	0.537311	1.16452	3.21819	0.00141711	0.042502	-1.22283
Peak_299115	chr7	91606806	91607223	AC000058.1	0.283303	0.109616	0.45699	1.14962	3.21821	0.00141727	0.042502	-1.20656
Peak_173947	chr3	15070029	15070405	MRPS25	0.444886	0.171914	0.717858	0.426959	3.21807	0.0014173	0.042502	-1.16917
Peak_24848	chr10	624625	625748	AL358216.1	0.288485	0.111515	0.465455	2.35881	3.21829	0.00141731	0.042502	-1.21008
Peak_11058	chr1	118564090	118565288	PSMC1P12	-0.25202	-0.406521	-0.0975189	3.06073	-3.21832	0.00141741	0.042502	-1.21025
Peak_318457	chr8	74392223	74393144	RF00019	0.235607	0.0915904	0.379623	1.73066	3.21824	0.00141788	0.0425036	-1.23916
Peak_268344	chr6	66344502	66345203	NUFIP1P	-0.267132	-0.430905	-0.10336	2.11973	-3.21822	0.00141789	0.0425036	-1.21337
Peak_79306	chr13	58550610	58551061	CTAGE16P	-0.271329	-0.437587	-0.105072	1.4174	-3.21818	0.00141798	0.0425036	-1.22631
Peak_285940	chr6	166561926	166562210	RPS6KA2	0.365035	0.141125	0.588945	0.417515	3.21793	0.00141805	0.0425036	-1.19849
Peak_56729	chr12	1828904	1829285	LRTM2	0.373435	0.144138	0.602731	0.774502	3.218	0.00141813	0.0425036	-1.21827
Peak_257123	chr5	139438850	139440141	DNAJC18	0.268229	0.103844	0.432613	2.96555	3.21805	0.00141868	0.0425109	-1.21425
Peak_74004	chr13	21570334	21570733	RNU6-59P	0.28373	0.109872	0.457588	0.828042	3.21798	0.00141872	0.0425109	-1.22476
Peak_174156	chr3	16981471	16982263	PLCL2	0.267181	0.103441	0.430921	1.36872	3.21795	0.00141878	0.0425109	-1.21865
Peak_101706	chr14	100397078	100397598	AL135838.1	0.322535	0.125362	0.519709	1.22918	3.21788	0.00141959	0.042531	-1.25251
Peak_162922	chr20	34525699	34526347	RF00019	0.40895	0.15785	0.66005	1.02883	3.21763	0.00141972	0.0425311	-1.2296
Peak_337695	chr9	70834519	70834748	MIR204	-0.40829	-0.658619	-0.157961	0.784602	-3.21782	0.00141992	0.0425329	-1.19847
Peak_185357	chr3	101819686	101819920	AC020651.1	0.348656	0.135013	0.562299	0.252733	3.21763	0.0014202	0.0425372	-1.20788
Peak_24519	chr1	241074567	241074812	MIR3123	0.380755	0.147197	0.614313	0.336218	3.21743	0.00142098	0.0425567	-1.23011
Peak_152794	chr2	189649493	189649959	ASNSD1	0.285503	0.110357	0.460649	1.00112	3.21738	0.00142125	0.0425598	-1.21133
Peak_1081	chr1	35573127	35573407	TFAP2E	0.419728	0.162276	0.67718	0.41951	3.21732	0.00142136	0.0425598	-1.2026
Peak_215532	chr4	105059191	105059716	AC004069.2	-0.32378	-0.522384	-0.125176	2.55306	-3.21742	0.00142175	0.0425676	-1.21052
Peak_230823	chr4	174893964	174894194	ADAM29	0.341209	0.132588	0.54983	0.235699	3.2174	0.0014219	0.0425681	-1.23374
Peak_184922	chr3	99929464	99930505	MIR3921	-0.314041	-0.506688	-0.121394	3.78791	-3.21729	0.00142219	0.0425688	-1.17937
Peak_278966	chr6	122494345	122495067	PKIB	-0.265294	-0.428025	-0.102563	2.11794	-3.2173	0.0014222	0.0425688	-1.18917
Peak_210391	chr4	77916034	77916320	MRPL1	0.346296	0.134556	0.558036	0.616772	3.21731	0.00142234	0.042569	-1.2447
Peak_286336	chr7	5665505	5665748	RNF216-IT1	0.400191	0.154715	0.645666	0.631089	3.217	0.00142266	0.0425745	-1.18828
Peak_307219	chr7	141290775	141291494	NDUFB10P2	0.301787	0.11665	0.486924	1.54916	3.21708	0.0014231	0.0425767	-1.23185
Peak_100279	chr14	85559422	85559917	FLRT2	0.312249	0.120692	0.503806	1.01533	3.21704	0.00142326	0.0425767	-1.21596
Peak_5552	chr1	86962685	86962962	HS2ST1	0.344542	0.133389	0.555695	0.364347	3.21695	0.00142339	0.0425767	-1.23425
Peak_137412	chr2	46988926	46989219	TTC7A	0.378279	0.146085	0.610474	0.394114	3.21687	0.0014234	0.0425767	-1.21561
Peak_253411	chr5	116838967	116839284	AC010267.1	0.300687	0.116824	0.48455	0.846044	3.21709	0.00142341	0.0425767	-1.25331
Peak_56987	chr12	6555734	6556326	IFFO1	0.28616	0.110591	0.461729	2.24308	3.21698	0.0014236	0.0425774	-1.22537
Peak_257268	chr5	141780692	141780983	AC005753.1	0.390448	0.150487	0.630409	0.359413	3.21663	0.0014237	0.0425774	-1.24729
Peak_156487	chr2	213729323	213729625	MIR4438	-0.323684	-0.522183	-0.125184	0.825631	-3.21693	0.00142394	0.0425806	-1.19085
Peak_39218	chr11	4808693	4809894	OR52R1	-0.263404	-0.424877	-0.101931	3.22033	-3.21688	0.00142417	0.0425834	-1.17257
Peak_117099	chr17	42183814	42184693	HCRT	0.357063	0.137887	0.57624	1.5414	3.21671	0.00142443	0.0425871	-1.20628
Peak_207506	chr4	64742705	64743549	AC104689.1	-0.278294	-0.44898	-0.107608	2.19498	-3.21676	0.00142488	0.0425909	-1.20299
Peak_160567	chr20	14511812	14512111	MACROD2	0.375349	0.145809	0.604889	0.266198	3.21677	0.00142494	0.0425909	-1.252
Peak_115294	chr16	83922950	83923322	AC009119.3	0.379455	0.146651	0.61226	0.916095	3.21651	0.00142496	0.0425909	-1.17634
Peak_101715	chr14	100533601	100533969	AL845552.2	0.389595	0.150517	0.628673	0.520207	3.21643	0.00142526	0.0425915	-1.19842
Peak_45544	chr11	36877051	36877874	AC104042.1	-0.240729	-0.38836	-0.0930969	2.89164	-3.21666	0.00142528	0.0425915	-1.18598
Peak_281443	chr6	133799399	133799743	LINC01312	-0.4696	-0.757485	-0.181715	0.545972	-3.21656	0.00142539	0.0425915	-1.17056
Peak_315458	chr8	61644454	61644720	ASPH	0.351288	0.135527	0.567049	0.262133	3.21625	0.00142566	0.042592	-1.2244
Peak_345282	chr9	120265748	120266282	MIR147A	-0.252366	-0.407133	-0.0975984	2.10044	-3.21658	0.00142567	0.042592	-1.18145
Peak_858	chr1	29222785	29222989	MECR	0.461182	0.177947	0.744417	-0.0278473	3.21621	0.00142589	0.0425927	-1.2605
Peak_212968	chr4	92879264	92879504	AC020699.1	0.379563	0.146775	0.612351	0.304548	3.21643	0.00142596	0.0425927	-1.2109
Peak_308046	chr7	151341433	151342039	NUB1	0.313195	0.120478	0.505912	1.26189	3.21627	0.00142631	0.0425977	-1.23718
Peak_97516	chr14	61225006	61225958	PRKCH	-0.252285	-0.407086	-0.0974846	2.77143	-3.21644	0.00142648	0.0425977	-1.21846
Peak_346043	chr9	135076454	135076705	OLFM1	0.525515	0.203082	0.847947	-0.0768128	3.2162	0.0014266	0.0425977	-1.18671
Peak_346155	chr9	137222156	137224036	RNF208	0.340886	0.131747	0.550025	3.13737	3.21636	0.00142667	0.0425977	-1.20365
Peak_132250	chr19	3505670	3506442	FZR1	0.423778	0.163797	0.683759	1.94399	3.21624	0.00142689	0.0425988	-1.21157
Peak_120711	chr18	21599571	21601412	ESCO1	-0.271313	-0.437807	-0.104818	4.66174	-3.21622	0.001427	0.0425988	-1.1651
Peak_174454	chr3	18369601	18370008	SATB1	0.286565	0.110676	0.462455	1.14675	3.21622	0.00142711	0.0425988	-1.22405
Peak_55434	chr11	112255320	112255728	AP002884.4	0.324868	0.125527	0.524208	0.871667	3.21606	0.00142741	0.0426026	-1.2454
Peak_282338	chr6	138933251	138933612	REPS1	0.314375	0.121564	0.507186	0.793469	3.21607	0.00142759	0.0426026	-1.228
Peak_139140	chr2	74120051	74120727	FNBP1P1	0.28149	0.10881	0.454169	1.79469	3.21606	0.00142789	0.0426026	-1.21127
Peak_117351	chr17	50117273	50117514	SAMD14	0.451519	0.174241	0.728798	0.232693	3.21581	0.00142802	0.0426026	-1.20634
Peak_170775	chr21	45642998	45643874	PCBP3	0.323986	0.125245	0.522726	2.38965	3.21602	0.0014281	0.0426026	-1.18779
Peak_529	chr1	20386465	20387118	AL139254.1	0.374942	0.14485	0.605034	1.46859	3.21599	0.00142811	0.0426026	-1.2285
Peak_143418	chr2	134570905	134571359	TMEM163	-0.308069	-0.497039	-0.119099	1.46087	-3.216	0.00142819	0.0426026	-1.19372
Peak_199048	chr3	190886544	190887353	GMNC	-0.339512	-0.547893	-0.131132	2.59065	-3.21602	0.00142843	0.0426047	-1.20519
Peak_171622	chr22	18957835	18958572	AC007326.2	0.389382	0.150374	0.62839	1.59376	3.21582	0.00142853	0.0426047	-1.17154
Peak_333914	chr9	22161515	22161943	CDKN2B-AS1	-0.263688	-0.425366	-0.10201	1.31542	-3.21584	0.00142895	0.0426134	-1.1718
Peak_95904	chr14	51504474	51505215	FRMD6	-0.262585	-0.423673	-0.101497	2.26048	-3.21583	0.00142928	0.0426192	-1.19147
Peak_161917	chr20	25197281	25197491	ENTPD6	0.342753	0.132327	0.553178	0.585099	3.21551	0.00142967	0.0426268	-1.22409
Peak_178450	chr3	45841494	45842432	LZTFL1	0.27327	0.105544	0.440995	2.08724	3.21556	0.00143055	0.0426462	-1.24013
Peak_24488	chr1	240099409	240099634	FMN2	0.392189	0.151591	0.632787	0.269491	3.21536	0.00143065	0.0426462	-1.1976
Peak_115383	chr16	85040640	85040966	KIAA0513	0.379821	0.147459	0.612183	0.292733	3.21556	0.0014308	0.0426462	-1.26054
Peak_394	chr1	15949494	15949861	ZBTB17	0.447715	0.172915	0.722515	0.422765	3.21533	0.00143086	0.0426462	-1.1845
Peak_336358	chr9	35798704	35799153	NPR2	0.452377	0.1746	0.730153	0.886981	3.21531	0.00143115	0.0426507	-1.21505
Peak_158788	chr2	240433996	240434323	GPC1	0.485729	0.187351	0.784107	0.439117	3.21512	0.00143146	0.0426544	-1.20331
Peak_331737	chr9	11917937	11918637	AL589678.1	-0.329289	-0.531267	-0.127311	2.35471	-3.21535	0.00143154	0.0426544	-1.17392
Peak_316861	chr8	67632820	67633200	AC022861.1	-0.289106	-0.466555	-0.111656	1.01288	-3.21526	0.00143178	0.0426573	-1.19922
Peak_214499	chr4	100151816	100152278	AP001961.1	-0.28896	-0.466199	-0.111721	1.21092	-3.2153	0.00143191	0.0426574	-1.23138
Peak_340230	chr9	83687274	83687900	UBQLN1	0.315736	0.121884	0.509589	1.16808	3.2151	0.00143208	0.0426583	-1.20561
Peak_222304	chr4	134156631	134156900	PABPC4L	0.389012	0.150159	0.627865	0.0886669	3.21495	0.00143282	0.0426762	-1.2299
Peak_76093	chr13	38967288	38967986	STOML3	-0.2631	-0.424078	-0.102121	2.84529	-3.2151	0.00143299	0.0426772	-1.23633
Peak_132318	chr19	5340604	5341110	PTPRS	0.480066	0.185475	0.774657	0.826278	3.21473	0.00143393	0.0426951	-1.2225
Peak_111691	chr16	27529895	27530378	GTF3C1	0.369689	0.142822	0.596557	1.18079	3.21474	0.00143412	0.0426951	-1.22619
Peak_198156	chr3	185397786	185398312	RPL4P4	0.315302	0.121759	0.508846	1.23881	3.21474	0.00143414	0.0426951	-1.23717
Peak_137249	chr2	42619150	42619375	MTA3	0.388537	0.149804	0.627269	0.314497	3.2145	0.00143424	0.0426951	-1.27206
Peak_155032	chr2	205245643	205246183	AC008171.1	-0.294454	-0.475214	-0.113693	1.9334	-3.2148	0.00143426	0.0426951	-1.20839
Peak_133219	chr19	43533070	43534565	ZNF575	0.362166	0.139926	0.584405	2.84705	3.21463	0.00143495	0.0427091	-1.20363
Peak_38708	chr10	132223127	132223519	DPYSL4	0.36288	0.13991	0.58585	0.949822	3.21449	0.001435	0.0427091	-1.21328
Peak_32502	chr10	57232973	57233494	MIR3924	-0.284637	-0.459338	-0.109936	1.42427	-3.21455	0.00143522	0.0427115	-1.22554
Peak_284252	chr6	148441085	148441954	SASH1	-0.278287	-0.449048	-0.107527	2.65383	-3.21454	0.00143542	0.0427135	-1.17742
Peak_94484	chr14	44364980	44365987	LINC02307	-0.284837	-0.45965	-0.110024	3.06394	-3.21454	0.00143562	0.0427155	-1.21532
Peak_65098	chr12	62349899	62350142	USP15	0.422625	0.163359	0.681891	0.0558082	3.2142	0.00143664	0.0427417	-1.21834
Peak_315660	chr8	62507712	62508062	AC018861.1	0.282081	0.108891	0.455271	0.85013	3.21413	0.00143692	0.0427461	-1.24165
Peak_47298	chr11	45994432	45994880	PHF21A	0.333942	0.12883	0.539053	0.825709	3.21404	0.00143717	0.0427493	-1.21385
Peak_286149	chr7	1137652	1138797	C7orf50	0.317019	0.122452	0.511586	2.635	3.21411	0.00143758	0.042757	-1.22577
Peak_260339	chr5	177457357	177458005	DBN1	0.337205	0.130202	0.544208	2.33863	3.21407	0.0014377	0.042757	-1.22421
Peak_111199	chr16	261076	261372	FAM234A	0.470024	0.181387	0.758661	0.20684	3.21374	0.00143785	0.042757	-1.19483
Peak_156108	chr2	211962208	211963073	ERBB4	-0.25652	-0.414002	-0.0990375	2.10918	-3.21405	0.00143797	0.042757	-1.21893
Peak_114256	chr16	70161466	70162964	CLEC18C	0.432895	0.167359	0.698431	2.52134	3.21371	0.00143828	0.0427599	-1.16995
Peak_67805	chr12	79233219	79233718	SYT1	0.310257	0.11964	0.500874	1.2278	3.21386	0.00143833	0.0427599	-1.23842
Peak_132455	chr19	10701265	10701593	QTRT1	0.454606	0.175253	0.73396	0.418837	3.21358	0.00143879	0.0427694	-1.22126
Peak_157257	chr2	219452526	219453727	SPEG	0.283432	0.109366	0.457497	2.36046	3.21381	0.00143907	0.042771	-1.23206
Peak_215729	chr4	105866704	105867316	NPNT	-0.285991	-0.461513	-0.110469	2.02825	-3.21378	0.00143911	0.042771	-1.19386
Peak_135410	chr2	18475927	18476319	AC079148.1	-0.338704	-0.546686	-0.130723	1.53161	-3.21369	0.00143926	0.0427713	-1.1774
Peak_98543	chr14	70907197	70908901	PCNX1	0.249574	0.0962548	0.402892	2.76498	3.21372	0.00143948	0.0427738	-1.22349
Peak_345864	chr9	129626905	129627310	NTMT1	0.419522	0.161693	0.677352	0.535172	3.21336	0.00143962	0.0427738	-1.23495
Peak_111360	chr16	4183743	4184193	AC009171.2	0.451133	0.173833	0.728433	0.990402	3.21338	0.00143988	0.0427775	-1.18847
Peak_188044	chr3	114302105	114303058	TIGIT	-0.2464	-0.397781	-0.0950182	1.95297	-3.21357	0.00144026	0.0427848	-1.22729
Peak_115306	chr16	83995246	83996422	NECAB2	0.270978	0.104608	0.437349	3.03531	3.21341	0.00144094	0.0427986	-1.21883
Peak_117346	chr17	50094709	50095561	PDK2	0.348616	0.134402	0.56283	2.24765	3.21334	0.00144099	0.0427986	-1.21682
Peak_137839	chr2	56713300	56713767	PPIAP63	-0.325384	-0.52511	-0.125658	1.66828	-3.21335	0.00144142	0.0428072	-1.20167
Peak_330070	chr8	143334431	143335090	TOP1MT	0.389569	0.150298	0.62884	1.60083	3.21321	0.00144156	0.0428075	-1.22647
Peak_8175	chr1	100861333	100861928	EXTL2	-0.276159	-0.445776	-0.106542	1.97248	-3.21323	0.001442	0.0428164	-1.22138
Peak_72817	chr12	113030941	113031189	AC004551.1	0.408257	0.157414	0.659099	0.220621	3.21285	0.00144245	0.042823	-1.24636
Peak_100270	chr14	85516707	85517315	AL049775.2	-0.318482	-0.513465	-0.123499	2.00599	-3.21314	0.00144249	0.042823	-1.2367
Peak_465	chr1	18072026	18072816	LINC01654	0.358902	0.138292	0.579512	1.62384	3.213	0.00144269	0.0428249	-1.25022
Peak_58156	chr12	14945780	14946648	ARHGDIB	-0.297243	-0.479691	-0.114795	2.60339	-3.21292	0.00144338	0.0428345	-1.18645
Peak_12047	chr1	156385635	156385994	AL139130.1	0.332226	0.128128	0.536324	0.930352	3.21273	0.00144345	0.0428345	-1.20562
Peak_257173	chr5	140041789	140042201	NRG2	0.374622	0.144431	0.604813	0.629111	3.21275	0.00144349	0.0428345	-1.24808
Peak_179934	chr3	71553997	71554436	FOXP1	0.311969	0.120315	0.503622	0.751848	3.21271	0.00144361	0.0428345	-1.23771
Peak_188421	chr3	117281357	117281630	LSAMP	0.341053	0.131523	0.550582	0.529344	3.21271	0.00144369	0.0428345	-1.245
Peak_55670	chr11	116772485	116773583	BUD13	0.309714	0.119409	0.500019	2.30255	3.21279	0.00144403	0.0428404	-1.25349
Peak_200069	chr4	8009838	8010510	ABLIM2	0.327571	0.126993	0.528149	1.04256	3.21266	0.00144486	0.0428541	-1.26709
Peak_15587	chr1	174927868	174928408	Z99127.2	0.282807	0.109637	0.455977	1.1182	3.21263	0.00144501	0.0428541	-1.26255
Peak_108610	chr15	77713275	77713875	LINGO1	0.30889	0.119749	0.498031	1.78142	3.21263	0.00144502	0.0428541	-1.25864
Peak_280563	chr6	129860783	129861782	TMEM244	-0.246021	-0.397116	-0.0949272	3.09678	-3.21257	0.00144513	0.0428541	-1.19896
Peak_14366	chr1	169379740	169380130	BLZF1	0.298193	0.114964	0.481422	0.878685	3.21228	0.00144517	0.0428541	-1.26058
Peak_199552	chr3	195653662	195653906	AC233280.2	0.422056	0.162788	0.681324	0.593365	3.21226	0.00144544	0.042858	-1.1788
Peak_93113	chr14	38247230	38247636	CLEC14A	-0.281949	-0.45506	-0.108839	2.04665	-3.21243	0.00144594	0.0428688	-1.23117
Peak_188914	chr3	129490196	129490808	IFT122	0.267488	0.103195	0.431782	2.38009	3.21237	0.00144611	0.0428698	-1.2549
Peak_58404	chr12	16134743	16135496	SLC15A5	-0.30301	-0.489152	-0.116868	2.53359	-3.21224	0.00144671	0.0428803	-1.20913
Peak_115388	chr16	85055348	85056569	KIAA0513	0.276105	0.106394	0.445817	2.47598	3.2122	0.00144673	0.0428803	-1.22505
Peak_204527	chr4	46123833	46125432	GABRG1	-0.239922	-0.387364	-0.0924798	4.77728	-3.21204	0.00144767	0.0429039	-1.20246
Peak_121210	chr18	24499812	24500574	AC007922.1	-0.270908	-0.437347	-0.104468	2.88121	-3.21196	0.00144812	0.0429133	-1.20765
Peak_114644	chr16	76306675	76307020	CNTNAP4	0.320329	0.124136	0.516522	0.635961	3.21185	0.00144883	0.0429269	-1.26023
Peak_133364	chr19	47600217	47600787	AC010519.1	0.430853	0.166125	0.695581	1.81539	3.21168	0.00144885	0.0429269	-1.19513
Peak_1506	chr1	48627459	48628182	AGBL4	0.288941	0.111449	0.466434	1.88868	3.21168	0.00144925	0.0429348	-1.23673
Peak_94676	chr14	45298351	45299473	DNAJC19P9	-0.256348	-0.413935	-0.0987611	3.43494	-3.21133	0.00145127	0.0429867	-1.2339
Peak_348966	chrX	85181164	85181987	AC003001.2	-0.334707	-0.540338	-0.129075	2.526	-3.21129	0.0014513	0.0429867	-1.18818
Peak_55820	chr11	119205754	119206478	CBL	0.353978	0.136459	0.571498	2.13973	3.21125	0.00145146	0.0429867	-1.22864
Peak_258245	chr5	156686908	156687257	AC025434.1	0.321252	0.123801	0.518702	0.90801	3.2112	0.00145155	0.0429867	-1.25465
Peak_172182	chr22	35518892	35519168	AL022334.2	0.44722	0.172145	0.722295	0.499612	3.21084	0.00145177	0.0429892	-1.19437
Peak_269154	chr6	73123939	73124289	KCNQ5	0.358486	0.138285	0.578687	0.51519	3.21092	0.00145254	0.0430079	-1.25457
Peak_253771	chr5	118405766	118405976	LINC02148	-0.461862	-0.745709	-0.178015	0.417161	-3.21095	0.00145313	0.0430215	-1.18729
Peak_346892	chrX	20056268	20057090	MAP7D2	0.257768	0.0992577	0.416278	1.91105	3.21086	0.00145339	0.0430251	-1.24836
Peak_312695	chr8	46956784	46957569	MAPK6PS4	-0.299057	-0.482737	-0.115377	2.74428	-3.21063	0.00145389	0.0430359	-1.17034
Peak_85817	chr13	88836090	88836364	GRPEL2P1	0.320493	0.124121	0.516864	0.49314	3.21058	0.00145505	0.0430663	-1.26716
Peak_90229	chr14	23881140	23881738	LINC00596	-0.309855	-0.500275	-0.119434	1.90949	-3.21049	0.00145533	0.0430703	-1.23203
Peak_51203	chr11	89616271	89616519	FOLH1B	-0.424953	-0.685956	-0.163949	0.302398	-3.21035	0.00145582	0.0430809	-1.18857
Peak_298380	chr7	88485620	88486343	AC002069.1	0.23104	0.0894682	0.372612	1.62922	3.21035	0.00145615	0.0430835	-1.26241
Peak_118045	chr17	70260801	70261601	CALM2P1	-0.372909	-0.602192	-0.143626	2.38278	-3.21029	0.00145626	0.0430835	-1.20977
Peak_280444	chr6	129328006	129328757	LAMA2	-0.246494	-0.397536	-0.0954508	1.99284	-3.21032	0.00145632	0.0430835	-1.25505
Peak_125531	chr18	44586946	44587530	LINC01478	-0.268764	-0.433467	-0.104061	2.21807	-3.21005	0.00145762	0.0431179	-1.24733
Peak_99009	chr14	78992859	78993102	AC026888.1	0.348975	0.134497	0.563452	0.5295	3.20988	0.001458	0.0431253	-1.25107
Peak_257157	chr5	139763680	139763986	AC008667.4	0.385486	0.148018	0.622954	0.763809	3.20955	0.00145876	0.0431437	-1.2619
Peak_308516	chr8	10140894	10141156	MSRA	0.357374	0.137415	0.577333	0.439762	3.20938	0.00145938	0.0431578	-1.26015
Peak_333615	chr9	20773949	20774159	SNORA30B	0.417483	0.160586	0.674379	0.228933	3.20935	0.00145967	0.0431592	-1.26197
Peak_212422	chr4	90214713	90214968	CCSER1	0.302213	0.116424	0.488002	0.471658	3.20939	0.0014597	0.0431592	-1.24592
Peak_323966	chr8	102657398	102657870	AP002851.1	0.308679	0.118717	0.49864	1.52502	3.20939	0.00146015	0.0431684	-1.22759
Peak_286199	chr7	2566895	2567185	IQCE	0.383149	0.147483	0.618816	0.304228	3.20914	0.00146064	0.043179	-1.25899
Peak_142480	chr2	123671044	123671636	AC092646.2	-0.285307	-0.460896	-0.109718	1.55644	-3.20923	0.00146132	0.0431951	-1.23457
Peak_245578	chr5	72121706	72122981	MAP1B	0.247065	0.0951408	0.398989	2.24529	3.20913	0.00146184	0.0432064	-1.22768
Peak_331258	chr9	9582976	9583776	RN7SL5P	0.275516	0.106239	0.444793	1.46799	3.20906	0.00146203	0.043208	-1.2173
Peak_15364	chr1	173806944	173807293	RF00019	0.370595	0.142767	0.598422	0.58443	3.20883	0.00146272	0.043222	-1.21533
Peak_260230	chr5	175844715	175845350	CPLX2	0.314646	0.121065	0.508227	1.59918	3.2089	0.00146278	0.043222	-1.24851
Peak_188737	chr3	124730202	124730892	UMPS	0.313481	0.120714	0.506248	1.69478	3.20868	0.00146362	0.0432396	-1.20929
Peak_2510	chr1	63573979	63574725	PGM1	-0.239355	-0.386502	-0.0922082	2.29323	-3.20879	0.00146374	0.0432396	-1.24211
Peak_116990	chr17	39623465	39623673	PPP1R1B	0.456548	0.175668	0.737428	0.000794269	3.20847	0.00146379	0.0432396	-1.22831
Peak_142275	chr2	121519309	121519670	CLASP1	0.34049	0.131019	0.54996	0.55073	3.20839	0.00146449	0.0432562	-1.23881
Peak_119846	chr18	9719554	9719977	RAB31	0.341701	0.131547	0.551854	0.910752	3.20851	0.00146468	0.0432573	-1.2581
Peak_139866	chr2	84733161	84733889	DUXAP1	0.262907	0.1013	0.424514	1.60879	3.20854	0.0014648	0.0432573	-1.25855
Peak_158794	chr2	240454436	240454904	GPC1	0.37618	0.144792	0.607568	1.98213	3.20823	0.00146594	0.0432866	-1.21031
Peak_331842	chr9	12457978	12458790	RNU2-47P	-0.307407	-0.496313	-0.118501	2.23969	-3.2083	0.00146606	0.0432866	-1.19863
Peak_188629	chr3	123026870	123028269	SEMA5B	0.266874	0.102792	0.430956	2.32089	3.20813	0.00146685	0.0433057	-1.22813
Peak_56683	chr12	188727	189595	AC007406.1	0.279071	0.107294	0.450847	1.96134	3.20799	0.00146744	0.0433191	-1.2664
Peak_193930	chr3	161499915	161500773	OTOL1	-0.303627	-0.490471	-0.116784	2.55164	-3.20786	0.00146806	0.0433333	-1.19419
Peak_92529	chr14	35709069	35709384	RALGAPA1	0.318567	0.122603	0.51453	0.723119	3.20767	0.00146827	0.0433356	-1.24301
Peak_168563	chr21	26389934	26391920	AP001596.1	-0.258492	-0.41752	-0.0994637	4.68684	-3.2078	0.00146862	0.0433417	-1.23064
Peak_327443	chr8	121172335	121172923	AC011626.1	-0.335908	-0.542685	-0.129131	2.40133	-3.20772	0.00146896	0.0433455	-1.21061
Peak_132228	chr19	2819617	2820054	ZNF554	0.425666	0.163629	0.687703	0.950971	3.20753	0.00146902	0.0433455	-1.24904
Peak_133517	chr19	52734885	52735246	ZNF611	0.409331	0.157412	0.66125	0.791687	3.20738	0.00146961	0.0433569	-1.24054
Peak_193049	chr3	156661437	156662194	TIPARP-AS1	-0.265505	-0.428336	-0.102674	2.03654	-3.20758	0.0014698	0.0433569	-1.26053
Peak_179094	chr3	63889439	63889838	ATXN7	0.349725	0.134668	0.564782	0.94337	3.2075	0.00146982	0.0433569	-1.2393
Peak_108483	chr15	74905916	74907618	FAM219B	0.27948	0.107615	0.451345	3.21265	3.20751	0.00146997	0.0433573	-1.22661
Peak_53988	chr11	102914112	102915240	RNU7-159P	-0.218323	-0.352585	-0.0840604	3.20075	-3.20749	0.00147024	0.0433597	-1.26129
Peak_214646	chr4	101088678	101089533	PPP3CA	0.248619	0.095617	0.401621	1.73365	3.20739	0.0014704	0.0433597	-1.27415
Peak_115131	chr16	81066637	81067039	AC092718.6	0.338534	0.130362	0.546705	1.07037	3.20729	0.00147046	0.0433597	-1.21902
Peak_239421	chr5	34413442	34414134	AC138853.1	-0.215431	-0.34756	-0.0833024	2.08744	-3.2074	0.00147071	0.0433628	-1.26514
Peak_64687	chr12	57726143	57726533	AGAP2-AS1	0.400992	0.154038	0.647946	0.449095	3.20714	0.00147085	0.0433629	-1.27761
Peak_181537	chr3	80623442	80623737	LINC02050	0.31864	0.122666	0.514614	0.632788	3.20715	0.00147103	0.0433636	-1.25145
Peak_1387	chr1	44673781	44675024	TMEM53	0.342316	0.131848	0.552784	3.64598	3.20726	0.00147115	0.0433636	-1.21746
Peak_139941	chr2	85827418	85827718	RN7SKP83	0.342479	0.131462	0.553496	0.726824	3.20694	0.00147167	0.0433749	-1.27083
Peak_117742	chr17	60078243	60079224	HEATR6	0.284566	0.109339	0.459792	2.26711	3.20697	0.00147247	0.0433944	-1.26147
Peak_96526	chr14	55257590	55257830	FBXO34	0.361374	0.139087	0.583662	0.188631	3.20685	0.00147293	0.043404	-1.23577
Peak_109790	chr15	92937565	92938099	CHD2	0.268865	0.103482	0.434247	1.28633	3.20682	0.00147326	0.0434097	-1.27534
Peak_57027	chr12	6873190	6874050	SPSB2	0.273671	0.105276	0.442065	2.43296	3.20677	0.00147345	0.0434113	-1.22737
Peak_112950	chr16	59621286	59621606	DUXAP11	0.350284	0.135403	0.565166	0.361285	3.20674	0.001474	0.0434153	-1.28316
Peak_114212	chr16	68520572	68521136	ZFP90	0.341094	0.131139	0.551049	1.4809	3.20659	0.00147402	0.0434153	-1.25991
Peak_301230	chr7	108308911	108309277	NRCAM	0.304536	0.117148	0.491925	1.45807	3.20663	0.0014741	0.0434153	-1.21797
Peak_141988	chr2	117309212	117310495	AC092170.1	-0.274568	-0.443437	-0.1057	3.06248	-3.20669	0.00147416	0.0434153	-1.24225
Peak_30272	chr10	45633606	45633842	ZFAND4	-0.354043	-0.571809	-0.136276	0.272535	-3.20663	0.00147428	0.0434153	-1.20939
Peak_286350	chr7	5780819	5781901	RNF216	0.28003	0.107655	0.452405	2.34243	3.20657	0.00147454	0.0434169	-1.24401
Peak_116144	chr17	16568506	16569684	ZNF287	0.286659	0.1103	0.463018	2.40427	3.20652	0.00147471	0.0434169	-1.23564
Peak_70853	chr12	93990899	93992600	RN7SKP263	-0.25977	-0.419654	-0.0998867	3.9899	-3.2065	0.00147476	0.0434169	-1.19954
Peak_300	chr1	11272853	11273553	UBIAD1	0.406942	0.156586	0.657297	1.46068	3.20638	0.00147488	0.0434169	-1.21293
Peak_188577	chr3	120561200	120561588	NDUFB4	0.340601	0.130931	0.550271	1.45923	3.20642	0.00147506	0.0434182	-1.2625
Peak_1137	chr1	36982279	36982580	GRIK3	0.426293	0.16391	0.688676	0.523178	3.20635	0.00147527	0.0434203	-1.23495
Peak_215897	chr4	106541098	106541985	LINC02173	-0.280005	-0.452321	-0.10769	2.21052	-3.20634	0.00147574	0.0434302	-1.21972
Peak_164393	chr20	62857129	62857615	TCFL5	0.398407	0.153085	0.643728	0.985349	3.20608	0.00147643	0.0434464	-1.26208
Peak_316756	chr8	67232089	67232646	ARFGEF1	0.252539	0.0971872	0.40789	1.4974	3.20605	0.00147687	0.0434551	-1.25547
Peak_12020	chr1	156096622	156096964	LMNA	0.335238	0.12874	0.541736	1.03896	3.20589	0.00147722	0.0434551	-1.24447
Peak_329345	chr8	133081555	133082219	SLA	0.323434	0.124983	0.521885	1.56838	3.20609	0.00147723	0.0434551	-1.29302
Peak_115723	chr17	3636092	3636898	CTNS	0.362609	0.139428	0.585789	2.31181	3.20598	0.00147728	0.0434551	-1.23585
Peak_178688	chr3	52053302	52053870	DUSP7	0.376918	0.144892	0.608945	1.58807	3.20591	0.00147741	0.0434551	-1.23243
Peak_39726	chr11	7092077	7092642	RBMXL2	-0.292401	-0.472479	-0.112322	1.65661	-3.2059	0.00147785	0.0434609	-1.26075
Peak_72822	chr12	113103733	113104529	RASAL1	0.342488	0.131537	0.553438	1.52019	3.2058	0.00147795	0.0434609	-1.27389
Peak_346167	chr9	137423030	137423796	EXD3	0.364859	0.140181	0.589538	1.66529	3.20582	0.00147803	0.0434609	-1.25265
Peak_137082	chr2	38827711	38828009	DHX57	0.378315	0.146177	0.610453	0.45497	3.20589	0.0014782	0.0434619	-1.29096
Peak_179727	chr3	70218359	70218911	SAMMSON	-0.295052	-0.476685	-0.11342	2.2561	-3.20568	0.00147904	0.0434825	-1.21593
Peak_274929	chr6	99957805	99958023	MCHR2-AS1	0.351189	0.134717	0.56766	0.137232	3.20522	0.00147937	0.0434869	-1.27174
Peak_136188	chr2	24220664	24221507	AC009228.1	0.267323	0.103278	0.431369	1.93363	3.20564	0.00147946	0.0434869	-1.27239
Peak_510	chr1	19671042	19671242	HTR6	0.47584	0.182537	0.769142	-0.117906	3.20509	0.00147982	0.0434934	-1.21929
Peak_305204	chr7	124672485	124672991	RNU6-102P	-0.302009	-0.487923	-0.116095	1.17953	-3.20544	0.00148014	0.0434972	-1.25686
Peak_211	chr1	6701438	6702075	DNAJC11	0.395226	0.15185	0.638602	1.22643	3.20535	0.00148022	0.0434972	-1.24834
Peak_109352	chr15	88476411	88476931	MRPS11	0.270997	0.104068	0.437926	1.73546	3.20527	0.00148081	0.0435105	-1.26194
Peak_309826	chr8	20287941	20288643	RNA5SP257	0.24801	0.0952612	0.400758	2.23137	3.20529	0.00148095	0.0435105	-1.2783
Peak_337321	chr9	69063894	69064973	FXN	-0.261681	-0.422909	-0.100452	3.13696	-3.20526	0.00148125	0.0435152	-1.26084
Peak_302800	chr7	114997628	114998571	MDFIC	-0.195523	-0.315821	-0.0752256	3.00038	-3.20521	0.0014815	0.0435154	-1.24536
Peak_323704	chr8	99286558	99286931	VPS13B	-0.336203	-0.543156	-0.12925	1.20452	-3.2052	0.00148159	0.0435154	-1.24736
Peak_263918	chr6	33426463	33427016	SYNGAP1	0.384773	0.147644	0.621903	1.07229	3.20494	0.00148178	0.0435154	-1.23055
Peak_73945	chr13	21176023	21177242	SKA3	-0.258368	-0.417419	-0.0993174	4.45463	-3.20512	0.00148197	0.0435154	-1.2388
Peak_350365	chrX	106397792	106398545	RF00019	-0.248742	-0.401899	-0.0955855	2.2289	-3.20506	0.00148206	0.0435154	-1.21906
Peak_178298	chr3	42255112	42255539	CCK	0.35022	0.13526	0.56518	0.759494	3.20509	0.00148218	0.0435154	-1.29538
Peak_123514	chr18	34644072	34644304	DTNA	0.345249	0.132729	0.557769	0.48914	3.20484	0.00148229	0.0435154	-1.27354
Peak_67385	chr12	74647362	74647821	AC123904.2	-0.428842	-0.692762	-0.164922	1.36567	-3.20504	0.00148236	0.0435154	-1.20956
Peak_256980	chr5	137142547	137142936	SPOCK1	0.343799	0.132783	0.554815	0.702097	3.20503	0.00148252	0.0435161	-1.28062
Peak_173803	chr3	12962164	12962709	IQSEC1	0.330177	0.126696	0.533658	1.28826	3.20477	0.00148306	0.0435279	-1.26149
Peak_353894	chrX	141314331	141314737	RBMX2P2	-0.426138	-0.688367	-0.163909	0.711022	-3.20486	0.00148322	0.0435284	-1.20426
Peak_318460	chr8	74403101	74403555	RF00019	0.333293	0.128153	0.538433	0.803121	3.2047	0.00148336	0.0435284	-1.26882
Peak_173731	chr3	11600380	11601171	VGLL4	0.2912	0.111985	0.470414	2.29928	3.20472	0.00148372	0.0435349	-1.2275
Peak_172409	chr22	40665335	40665654	GAPDHP37	0.426421	0.163485	0.689358	0.508936	3.20449	0.001484	0.0435392	-1.26941
Peak_115572	chr16	89795788	89796097	FANCA	0.436786	0.167479	0.706092	0.658673	3.20433	0.00148421	0.0435397	-1.25785
Peak_41379	chr11	17360841	17361128	NCR3LG1	0.368206	0.141561	0.594851	0.475169	3.20454	0.00148429	0.0435397	-1.28607
Peak_12112	chr1	156892212	156892632	PEAR1	0.291967	0.112071	0.471864	1.18748	3.20438	0.00148483	0.0435482	-1.2499
Peak_123917	chr18	37268800	37269205	CELF4	0.28148	0.108689	0.454272	1.19525	3.20456	0.00148486	0.0435482	-1.28829
Peak_26782	chr10	22285198	22285559	RPL31P45	-0.332247	-0.536848	-0.127646	0.748711	-3.20447	0.00148504	0.0435495	-1.24937
Peak_296360	chr7	79389169	79389406	AC004945.1	0.401004	0.154234	0.647775	0.131012	3.20413	0.00148556	0.0435608	-1.22217
Peak_154774	chr2	202149347	202149842	KIAA2012	0.287347	0.110307	0.464386	1.42174	3.20417	0.0014861	0.043572	-1.24657
Peak_316551	chr8	66182125	66182458	CRH	-0.303514	-0.490354	-0.116675	0.890378	-3.20421	0.00148622	0.043572	-1.24734
Peak_1590	chr1	51782879	51783168	OSBPL9	0.426643	0.163945	0.689342	0.395873	3.20393	0.00148706	0.0435909	-1.2078
Peak_62905	chr12	39850587	39850802	SLC2A13	0.390645	0.150807	0.630483	0.0829982	3.2041	0.00148714	0.0435909	-1.28148
Peak_32951	chr10	59477661	59479519	MRPL50P4	-0.201207	-0.325142	-0.0772728	3.50637	-3.204	0.00148761	0.0435958	-1.26982
Peak_152056	chr2	186764823	186765105	AC017101.1	0.2824	0.108519	0.456281	0.729055	3.20385	0.00148772	0.0435958	-1.27324
Peak_195293	chr3	167227823	167228682	ZBBX	-0.238112	-0.384701	-0.0915219	2.85458	-3.20391	0.00148772	0.0435958	-1.2006
Peak_79497	chr13	59496755	59496985	RNU7-88P	-0.386631	-0.624617	-0.148645	0.478889	-3.20395	0.00148786	0.0435958	-1.21537
Peak_112579	chr16	55647712	55648093	SLC6A2	-0.409696	-0.661859	-0.157532	1.03556	-3.2037	0.00148874	0.0436175	-1.20387
Peak_158564	chr2	231786193	231787163	PDE6D	0.228233	0.0880933	0.368374	2.50826	3.20375	0.00148889	0.0436179	-1.28088
Peak_138683	chr2	66186145	66186596	AC118345.1	-0.312213	-0.504488	-0.119938	1.10437	-3.20354	0.0014896	0.0436303	-1.25438
Peak_172375	chr22	39529186	39529542	RPS19BP1	0.400547	0.153791	0.647302	1.09541	3.20339	0.00148981	0.0436303	-1.24634
Peak_340534	chr9	87656068	87657011	DAPK1	0.205958	0.0794873	0.332429	2.20228	3.20354	0.00148994	0.0436303	-1.28211
Peak_47236	chr11	45278467	45279062	SYT13	0.282005	0.108213	0.455797	1.82989	3.20343	0.00149017	0.0436303	-1.2755
Peak_178700	chr3	52144309	52144597	POC1A	0.441637	0.169547	0.713728	0.408261	3.2031	0.00149025	0.0436303	-1.21771
Peak_173976	chr3	15440609	15441206	EAF1	0.328486	0.126771	0.5302	1.14861	3.20348	0.00149027	0.0436303	-1.28418
Peak_204334	chr4	45358609	45359631	THAP12P9	-0.284971	-0.460497	-0.109446	3.04451	-3.20345	0.00149035	0.0436303	-1.25389
Peak_67619	chr12	76152105	76152650	RNU6-1271P	-0.291284	-0.47072	-0.111848	2.21336	-3.2034	0.00149042	0.0436303	-1.22556
Peak_159064	chr20	3781155	3781832	SPEF1	0.276545	0.106179	0.446912	2.17288	3.20334	0.00149062	0.0436313	-1.26005
Peak_24288	chr1	234545150	234546290	LINC01354	0.265194	0.10182	0.428568	2.11818	3.20334	0.00149073	0.0436313	-1.2806
Peak_310431	chr8	27315314	27315610	PTK2B	0.305417	0.117861	0.492974	1.28629	3.20334	0.00149095	0.0436335	-1.29504
Peak_22295	chr1	217573972	217574223	GPATCH2	0.304535	0.116861	0.492209	0.740084	3.20304	0.00149118	0.0436362	-1.2682
Peak_71124	chr12	96312515	96313356	RNU4-24P	0.263931	0.101845	0.426017	1.74476	3.20323	0.00149154	0.0436413	-1.28791
Peak_163062	chr20	37414108	37414491	SRC	0.428301	0.164357	0.692246	0.702248	3.20285	0.00149163	0.0436413	-1.27104
Peak_115829	chr17	7560971	7561300	SENP3	0.39458	0.15143	0.637729	0.628535	3.20293	0.00149177	0.0436413	-1.25457
Peak_188813	chr3	127544351	127544584	LINC02034	0.39342	0.151805	0.635035	0.0258744	3.20314	0.00149199	0.0436438	-1.30349
Peak_293149	chr7	44323103	44323324	CAMK2B	0.379828	0.145861	0.613796	0.608403	3.2028	0.00149242	0.0436525	-1.22842
Peak_149164	chr2	163775251	163775701	FIGN	-0.382581	-0.618167	-0.146994	1.61317	-3.20286	0.00149307	0.0436672	-1.20314
Peak_177569	chr3	32313579	32314292	KRT18P15	-0.251139	-0.405842	-0.0964358	2.63084	-3.20284	0.0014932	0.0436672	-1.22755
Peak_116339	chr17	21319468	21320089	MAP2K3	-0.350687	-0.566629	-0.134745	1.68916	-3.20273	0.00149357	0.0436682	-1.20618
Peak_1600	chr1	52055996	52056881	BTF3L4	0.272903	0.104825	0.440982	2.47747	3.20277	0.00149361	0.0436682	-1.26396
Peak_65935	chr12	67268279	67269733	CAND1	-0.28652	-0.463006	-0.110035	5.60974	-3.20269	0.00149365	0.0436682	-1.20042
Peak_344769	chr9	117305905	117306263	RN7SKP125	0.270516	0.103718	0.437313	1.22629	3.20259	0.0014939	0.0436708	-1.27331
Peak_302059	chr7	111869281	111869588	DOCK4	0.303218	0.116413	0.490024	1.15443	3.20259	0.00149406	0.0436708	-1.26796
Peak_47216	chr11	45169679	45170078	PRDM11	0.381754	0.147271	0.616238	0.685341	3.20269	0.00149425	0.0436708	-1.28226
Peak_25323	chr10	10751010	10751257	AL136452.1	0.381073	0.14641	0.615736	0.343544	3.2025	0.00149429	0.0436708	-1.29823
Peak_923	chr1	31736605	31737369	ADGRB2	0.379764	0.145666	0.613862	1.86111	3.2024	0.0014951	0.0436862	-1.25322
Peak_56271	chr11	126291139	126291527	TIRAP	0.408707	0.156856	0.660558	0.790669	3.20231	0.0014951	0.0436862	-1.25105
Peak_117229	chr17	45241491	45241773	AC008105.1	0.530885	0.20362	0.85815	-0.300408	3.20207	0.00149524	0.0436863	-1.24298
Peak_47317	chr11	46335836	46336378	DGKZ	0.321463	0.123349	0.519577	1.88362	3.20231	0.00149581	0.0436987	-1.27481
Peak_346189	chr9	137619478	137619702	EHMT1	0.432192	0.165444	0.69894	0.183194	3.20192	0.00149606	0.0437021	-1.2944
Peak_151943	chr2	186256531	186256943	RPL23AP35	-0.293327	-0.473927	-0.112727	2.1932	-3.20215	0.00149667	0.043707	-1.2108
Peak_163036	chr20	36773449	36774553	DSN1	0.297827	0.114282	0.481372	2.50723	3.20214	0.00149678	0.043707	-1.26903
Peak_300528	chr7	98877533	98879240	TRRAP	0.232771	0.089235	0.376307	3.26759	3.20215	0.00149684	0.043707	-1.27694
Peak_262896	chr6	21802022	21802415	AL136313.1	0.296076	0.113668	0.478483	0.950834	3.20202	0.00149688	0.043707	-1.24972
Peak_111845	chr16	31451763	31452115	AC026471.4	0.375476	0.143958	0.606994	1.18461	3.20201	0.00149692	0.043707	-1.2443
Peak_178578	chr3	49626043	49627141	BSN-AS1	0.348105	0.133443	0.562767	2.17982	3.20189	0.00149789	0.0437294	-1.27472
Peak_133132	chr19	39996797	39997543	ZNF546	0.409498	0.157098	0.661899	1.20903	3.20178	0.00149796	0.0437294	-1.2515
Peak_29540	chr10	38956395	38956778	AL590623.1	0.254894	0.097787	0.412	1.63344	3.20176	0.00149828	0.0437347	-1.26318
Peak_329893	chr8	140920903	140921263	PTK2	0.352324	0.135859	0.568788	0.588527	3.20182	0.0014986	0.043737	-1.29696
Peak_94880	chr14	46093923	46094512	LINC00871	-0.28066	-0.453503	-0.107816	1.78676	-3.20177	0.00149866	0.043737	-1.23301
Peak_293334	chr7	46109429	46110017	ZNF619P1	-0.305663	-0.494024	-0.117301	2.10542	-3.20168	0.0014989	0.043737	-1.21164
Peak_173579	chr3	9678228	9679085	MTMR14	0.364095	0.139771	0.588418	1.86411	3.2017	0.00149892	0.043737	-1.23867
Peak_115526	chr16	88811027	88812199	APRT	0.330685	0.12681	0.53456	2.55617	3.20164	0.00149924	0.0437423	-1.26152
Peak_307205	chr7	141192107	141192350	AC006362.1	0.351704	0.134986	0.568421	0.560266	3.20137	0.00149969	0.0437459	-1.28083
Peak_130509	chr18	70762302	70762605	GTSCR1	-0.320293	-0.517599	-0.122987	1.03927	-3.20152	0.00149978	0.0437459	-1.24469
Peak_178611	chr3	50154873	50155076	SEMA3F	0.530992	0.203584	0.8584	-0.138178	3.20133	0.00149978	0.0437459	-1.24686
Peak_202	chr1	6519941	6520533	PLEKHG5	0.408497	0.156564	0.66043	1.10484	3.20127	0.00150023	0.0437531	-1.27246
Peak_16710	chr1	185813398	185813718	HMCN1	-0.276648	-0.447099	-0.106197	2.10237	-3.20146	0.0015003	0.0437531	-1.23999
Peak_171940	chr22	26756747	26757108	MIATNB	0.370851	0.142974	0.598729	0.67363	3.20143	0.00150059	0.0437574	-1.30073
Peak_117753	chr17	60231267	60231475	SCARNA20	0.392648	0.150485	0.634812	0.143001	3.201	0.00150116	0.0437702	-1.28499
Peak_343010	chr9	106692224	106692447	LINC01505	-0.313419	-0.506014	-0.120823	0.593216	-3.20126	0.00150144	0.0437741	-1.27475
Peak_308082	chr7	151847811	151848159	PRKAG2	0.410125	0.157008	0.663242	0.476324	3.20077	0.00150234	0.0437961	-1.22428
Peak_142	chr1	4734502	4734742	AJAP1	0.456023	0.174569	0.737476	0.0320886	3.20073	0.00150247	0.0437961	-1.2795
Peak_145533	chr2	145852213	145852478	AC079248.2	-0.296826	-0.479905	-0.113747	0.948096	-3.20088	0.00150273	0.0437996	-1.27345
Peak_106525	chr15	54091651	54091983	AC010867.1	0.320026	0.123353	0.516699	0.552077	3.20098	0.00150287	0.0437996	-1.29039
Peak_137525	chr2	50347269	50348144	NRXN1	0.262061	0.101001	0.42312	2.19989	3.2008	0.00150378	0.0438223	-1.29098
Peak_307934	chr7	148855321	148855630	RF00017	-0.380328	-0.614825	-0.14583	0.78015	-3.20064	0.00150405	0.0438259	-1.23619
Peak_2352	chr1	62294264	62294741	RNU6-371P	-0.302217	-0.488496	-0.115938	1.93765	-3.20065	0.00150436	0.0438302	-1.24302
Peak_160132	chr20	11985257	11986334	BTBD3	-0.207726	-0.335846	-0.0796068	2.67097	-3.20064	0.00150447	0.0438302	-1.2632
Peak_104692	chr15	41332091	41333010	OIP5	0.253349	0.096999	0.409699	2.44675	3.20045	0.00150524	0.0438487	-1.28004
Peak_268787	chr6	69422532	69422866	ADGRB3	0.287362	0.110138	0.464585	1.2488	3.20032	0.00150544	0.0438502	-1.26266
Peak_276311	chr6	109083675	109083986	SESN1	0.414056	0.158702	0.669411	0.576317	3.20014	0.00150596	0.0438574	-1.2706
Peak_145902	chr2	147449257	147450189	RF00019	-0.2578	-0.416743	-0.098856	3.26236	-3.20034	0.00150596	0.0438574	-1.24594
Peak_1236	chr1	39955546	39955930	MFSD2A	0.459461	0.175895	0.743028	-0.034886	3.19997	0.00150611	0.0438576	-1.25289
Peak_172564	chr22	45240406	45241209	KIAA0930	0.3995	0.153103	0.645897	1.46436	3.20007	0.00150637	0.0438613	-1.23705
Peak_184887	chr3	99757771	99758268	AC069222.1	-0.244415	-0.395081	-0.0937486	2.1036	-3.20018	0.00150679	0.0438645	-1.27241
Peak_124013	chr18	37633315	37633665	MIR4318	-0.336232	-0.543575	-0.128889	0.939675	-3.20014	0.00150683	0.0438645	-1.23701
Peak_132232	chr19	2950314	2951003	AC006277.1	0.430583	0.165176	0.69599	1.70652	3.20006	0.001507	0.0438645	-1.25425
Peak_58344	chr12	15881579	15883055	EPS8	-0.238041	-0.384844	-0.0912379	5.19331	-3.20012	0.00150704	0.0438645	-1.24858
Peak_347288	chrX	35115277	35115664	AL596268.1	-0.348843	-0.563998	-0.133688	1.2744	-3.2	0.00150756	0.0438749	-1.24238
Peak_212863	chr4	92314425	92314941	GRID2	0.289797	0.111141	0.468453	1.04495	3.1999	0.00150767	0.0438749	-1.27714
Peak_81961	chr13	71322855	71324221	RABEPKP1	-0.219922	-0.355629	-0.0842138	3.09533	-3.19992	0.00150815	0.043884	-1.26993
Peak_265356	chr6	49575619	49575929	CYP2AC1P	0.28903	0.110991	0.467069	0.921377	3.19977	0.00150826	0.043884	-1.2917
Peak_100280	chr14	85565924	85566369	FLRT2	0.296413	0.113555	0.479271	1.27655	3.19966	0.00150898	0.0439009	-1.30005
Peak_245263	chr5	67493540	67494023	AC079467.1	-0.271503	-0.438869	-0.104137	1.34747	-3.19968	0.00150919	0.0439029	-1.27927
Peak_27516	chr10	27518798	27519096	RAB18	0.336538	0.129157	0.54392	0.566496	3.19947	0.00150936	0.0439039	-1.25273
Peak_264292	chr6	42947998	42948240	AL035587.1	0.39901	0.152849	0.645171	0.281925	3.19931	0.00150993	0.0439138	-1.30656
Peak_266017	chr6	52416657	52416874	EFHC1	-0.268541	-0.434163	-0.102918	2.29585	-3.19953	0.00150999	0.0439138	-1.24244
Peak_75590	chr13	36908148	36908729	SMAD9	0.274938	0.105447	0.44443	1.40332	3.19936	0.00151055	0.0439261	-1.28855
Peak_115674	chr17	1999484	2000241	AC099684.2	0.371772	0.142415	0.60113	1.35134	3.19917	0.00151111	0.0439335	-1.26226
Peak_152155	chr2	187150553	187151012	RN7SKP42	-0.267037	-0.431743	-0.102331	2.07075	-3.19933	0.00151112	0.0439335	-1.28167
Peak_340299	chr9	84694241	84694458	NTRK2	0.380175	0.146416	0.613935	0.227729	3.19932	0.00151128	0.0439335	-1.30285
Peak_161993	chr20	25902233	25902549	CFTRP1	-0.449132	-0.725985	-0.172279	0.79455	-3.19928	0.00151136	0.0439335	-1.22856
Peak_191352	chr3	149592951	149593150	WWTR1	-0.338795	-0.547113	-0.130477	0.517656	-3.19928	0.0015115	0.0439335	-1.27926
Peak_98501	chr14	69685755	69686104	SUSD6	0.374301	0.143446	0.605157	0.94804	3.19903	0.00151168	0.0439347	-1.21574
Peak_34267	chr10	67818339	67818688	RN7SL394P	0.315841	0.12163	0.510052	1.46227	3.19918	0.00151201	0.0439359	-1.30805
Peak_77035	chr13	44044607	44045745	LINC00284	0.231549	0.0887318	0.374366	2.51867	3.19907	0.00151231	0.0439359	-1.26685
Peak_254898	chr5	123209598	123209979	AC010493.1	-0.334587	-0.540997	-0.128176	1.49702	-3.19903	0.00151239	0.0439359	-1.22488
Peak_178622	chr3	50291741	50291982	IFRD2	0.510978	0.195582	0.826375	-0.14903	3.19873	0.00151243	0.0439359	-1.26327
Peak_300111	chr7	96532140	96532439	SEM1	-0.295901	-0.478313	-0.113489	1.18692	-3.19901	0.00151245	0.0439359	-1.24486
Peak_158890	chr20	479096	479320	CSNK2A1	0.415037	0.159035	0.67104	0.275707	3.19877	0.00151264	0.0439359	-1.27988
Peak_244727	chr5	64356463	64357570	AC091862.1	0.230772	0.0888629	0.372681	2.09777	3.19901	0.00151287	0.0439359	-1.29628
Peak_352988	chrX	133605757	133606095	AL009174.1	-0.346342	-0.559978	-0.132706	1.23775	-3.19894	0.00151297	0.0439359	-1.22556
Peak_116895	chr17	36600945	36602702	MRM1	0.338311	0.12959	0.547033	2.78858	3.19891	0.00151297	0.0439359	-1.25423
Peak_187610	chr3	111803054	111803827	PHLDB2	-0.263173	-0.425447	-0.100899	2.48046	-3.19869	0.00151405	0.0439573	-1.21754
Peak_201514	chr4	27245210	27245827	AC024132.3	-0.303592	-0.490842	-0.116342	1.59622	-3.19868	0.00151406	0.0439573	-1.23953
Peak_281322	chr6	133275145	133275631	EYA4	-0.298406	-0.482353	-0.11446	1.82139	-3.19874	0.00151413	0.0439573	-1.23936
Peak_327940	chr8	123382287	123382564	ATAD2	0.344483	0.131974	0.556991	0.351065	3.19841	0.00151429	0.0439581	-1.27038
Peak_337293	chr9	68929238	68929564	RNU6-820P	-0.370775	-0.599409	-0.142141	1.27294	-3.19854	0.00151469	0.0439656	-1.22619
Peak_323804	chr8	100274942	100275247	RNF19A	0.388862	0.149702	0.628022	0.625326	3.19852	0.00151532	0.0439778	-1.30494
Peak_145184	chr2	144183114	144183487	GTDC1	0.285009	0.108968	0.461049	0.882878	3.1983	0.00151552	0.0439778	-1.29621
Peak_132563	chr19	13747530	13748190	CCDC130	0.406251	0.155626	0.656875	1.87575	3.19832	0.00151553	0.0439778	-1.23502
Peak_256770	chr5	132822852	132823682	SHROOM1	0.288649	0.110496	0.466802	2.03764	3.19832	0.00151602	0.0439881	-1.26496
Peak_236028	chr5	19597469	19597878	CDH18	0.330897	0.126882	0.534912	0.71398	3.19821	0.00151633	0.0439889	-1.29561
Peak_212028	chr4	87092690	87094041	AFF1	0.220238	0.0843561	0.35612	2.63775	3.19829	0.00151641	0.0439889	-1.29267
Peak_158772	chr2	239569670	239570136	AC079612.1	0.427018	0.163537	0.690498	0.894322	3.19813	0.00151647	0.0439889	-1.26305
Peak_115063	chr16	80146719	80147268	AC022166.2	-0.338916	-0.548026	-0.129805	0.987489	-3.1982	0.00151661	0.0439889	-1.24277
Peak_34589	chr10	77247058	77247822	KCNMA1	0.340966	0.131243	0.550689	1.54704	3.19822	0.00151689	0.0439929	-1.29882
Peak_336251	chr9	34074028	34074593	AL354989.1	0.301115	0.115899	0.486331	1.46508	3.19813	0.00151732	0.0439977	-1.30337
Peak_38602	chr10	128001788	128002177	PTPRE	0.329386	0.12678	0.531991	1.05598	3.19813	0.00151734	0.0439977	-1.30716
Peak_3197	chr1	71441868	71442158	NEGR1	0.359924	0.137834	0.582015	0.17688	3.19779	0.00151747	0.0439977	-1.26974
Peak_34866	chr10	84146784	84147182	AL603756.1	0.389038	0.149028	0.629048	0.886288	3.19777	0.00151827	0.0440168	-1.26771
Peak_85857	chr13	89035046	89036000	GRPEL2P1	-0.30898	-0.499542	-0.118418	2.72426	-3.19785	0.0015186	0.0440189	-1.24456
Peak_114076	chr16	66878082	66878386	PDP2	0.334967	0.128274	0.54166	1.51784	3.19773	0.00151862	0.0440189	-1.2487
Peak_152390	chr2	188041878	188043114	AC104131.1	-0.346479	-0.560291	-0.132667	3.52922	-3.19775	0.00151892	0.0440203	-1.22601
Peak_293135	chr7	44267812	44268618	CAMK2B	0.251909	0.0963911	0.407427	2.52954	3.19776	0.00151895	0.0440203	-1.27231
Peak_189758	chr3	142425345	142425733	XRN1	0.34383	0.131693	0.555968	0.744228	3.19753	0.00151943	0.0440273	-1.2749
Peak_17754	chr1	190289370	190289601	AL354771.1	0.347004	0.133534	0.560475	0.282988	3.19771	0.00151947	0.0440273	-1.31012
Peak_10032	chr1	109793710	109794902	NDUFA5P10	0.250719	0.0959278	0.40551	2.25309	3.19762	0.00151961	0.0440273	-1.29769
Peak_189133	chr3	133817740	133818351	SRPRB	0.292867	0.11213	0.473604	1.31939	3.19755	0.00151989	0.0440315	-1.28152
Peak_56620	chr11	134139801	134140136	JAM3	0.386122	0.147793	0.62445	0.733989	3.19734	0.00152042	0.0440427	-1.2696
Peak_308014	chr7	151047015	151047553	ASIC3	0.34999	0.133862	0.566118	1.64982	3.19734	0.00152063	0.0440447	-1.31018
Peak_116193	chr17	17484595	17484905	MED9	0.406957	0.155299	0.658615	0.334609	3.19693	0.00152095	0.0440493	-1.30593
Peak_869	chr1	29931532	29932040	AL645944.1	0.362175	0.138643	0.585706	0.949134	3.19717	0.00152129	0.0440493	-1.27138
Peak_115695	chr17	2382612	2382892	AC006435.1	0.468305	0.178821	0.757789	0.300972	3.19701	0.00152143	0.0440493	-1.28203
Peak_260382	chr5	178730458	178730995	ZNF354A	0.349064	0.1343	0.563829	1.61287	3.19732	0.00152147	0.0440493	-1.30455
Peak_258419	chr5	158712213	158712633	EBF1	0.336329	0.128747	0.543911	0.935571	3.19714	0.00152161	0.0440493	-1.26512
Peak_153627	chr2	193735970	193736273	AC074290.1	0.302449	0.116362	0.488537	0.735055	3.19726	0.00152177	0.0440493	-1.30332
Peak_55152	chr11	109248424	109249054	RF00157	-0.302383	-0.48843	-0.116336	1.82096	-3.19726	0.00152179	0.0440493	-1.28307
Peak_132178	chr19	1401466	1401749	GAMT	0.547704	0.209307	0.8861	-0.0367514	3.19681	0.0015219	0.0440493	-1.25089
Peak_300637	chr7	100632971	100633557	TFR2	0.389074	0.148733	0.629415	0.9887	3.19678	0.00152308	0.0440793	-1.2712
Peak_989	chr1	32964138	32964567	RNF19B	0.401916	0.153501	0.650331	0.168948	3.19662	0.00152323	0.0440798	-1.28858
Peak_193528	chr3	158812633	158812957	MFSD1	0.366962	0.141155	0.592769	0.537131	3.19688	0.00152371	0.0440861	-1.30525
Peak_257235	chr5	141524538	141525462	DIAPH1	0.300959	0.115028	0.486891	2.22192	3.19678	0.00152373	0.0440861	-1.2621
Peak_306095	chr7	128868943	128870383	ATP6V1FNB	0.270084	0.103395	0.436773	2.98613	3.19669	0.00152421	0.044096	-1.23084
Peak_187001	chr3	109139303	109139541	C3orf85	-0.336354	-0.543867	-0.128841	0.694873	-3.19666	0.00152474	0.0441071	-1.26117
Peak_188821	chr3	127628785	127630370	PODXL2	0.31056	0.118585	0.502535	2.61727	3.19655	0.00152506	0.0441107	-1.27982
Peak_303907	chr7	119491008	119491274	AC079791.1	0.290451	0.111709	0.469193	0.792922	3.1966	0.00152514	0.0441107	-1.30592
Peak_346007	chr9	133693780	133694103	SARDH	0.450644	0.172281	0.729008	0.458891	3.19615	0.00152589	0.0441225	-1.25857
Peak_329395	chr8	133503829	133504571	ST3GAL1	0.278838	0.107234	0.450442	1.61364	3.19644	0.00152597	0.0441225	-1.31304
Peak_134243	chr2	9757545	9758339	AC082651.2	0.25328	0.0974049	0.409155	2.13976	3.19644	0.00152597	0.0441225	-1.30687
Peak_18622	chr1	194293660	194294442	AL513348.1	-0.297511	-0.481163	-0.113859	2.32587	-3.19619	0.00152719	0.0441537	-1.26955
Peak_214422	chr4	99708952	99709389	C4orf54	0.264118	0.101558	0.426678	0.98272	3.19615	0.00152746	0.0441576	-1.3158
Peak_173674	chr3	10603269	10603845	ATP2B2-IT2	0.343037	0.131274	0.554801	1.23442	3.1959	0.0015281	0.0441719	-1.25504
Peak_272201	chr6	86728637	86729507	AL353133.1	-0.270582	-0.437627	-0.103538	2.65047	-3.19591	0.00152842	0.0441746	-1.24201
Peak_56969	chr12	6340288	6340769	TNFRSF1A	0.302925	0.11587	0.48998	0.996446	3.19574	0.00152847	0.0441746	-1.25635
Peak_106113	chr15	51868978	51869564	TMOD3	0.285146	0.10911	0.461182	1.30251	3.19581	0.00152874	0.0441765	-1.31186
Peak_324068	chr8	104499323	104499928	LRP12	0.315982	0.121051	0.510912	1.41067	3.19579	0.00152881	0.0441765	-1.27302
Peak_260994	chr6	7410656	7411518	RIOK1	-0.296682	-0.479886	-0.113478	2.80358	-3.19578	0.00152921	0.0441837	-1.26045
Peak_273402	chr6	93459984	93460236	EPHA7	0.338439	0.129254	0.547623	0.589954	3.19549	0.00152954	0.044189	-1.2946
Peak_132666	chr19	17996894	17997095	ARRDC2	0.468551	0.179232	0.757869	-0.0805553	3.1955	0.00152967	0.044189	-1.26167
Peak_136352	chr2	27409306	27410247	PPM1G	0.29741	0.113749	0.48107	2.26604	3.19555	0.00153032	0.0442039	-1.29628
Peak_309915	chr8	22033439	22033680	NPM2	0.385248	0.147169	0.623327	0.377823	3.19507	0.0015307	0.0442082	-1.30071
Peak_118307	chr17	75371360	75371630	AC011933.2	0.513383	0.196127	0.830639	0.104278	3.19514	0.00153089	0.0442082	-1.30008
Peak_210085	chr4	75783967	75784262	USO1	0.361594	0.138229	0.584959	0.409679	3.19517	0.00153099	0.0442082	-1.24155
Peak_111260	chr16	1408253	1408509	AL032819.1	0.523602	0.200154	0.84705	-0.013363	3.19508	0.00153103	0.0442082	-1.24285
Peak_269232	chr6	73733072	73733622	AL590428.1	-0.259717	-0.420263	-0.0991704	2.31206	-3.19537	0.00153132	0.0442087	-1.29433
Peak_313802	chr8	53748949	53749209	ATP6V1H	0.348243	0.133244	0.563242	0.60591	3.19526	0.00153136	0.0442087	-1.29345
Peak_172650	chr22	50185585	50186080	TRABD	0.3975	0.151907	0.643093	1.43925	3.19522	0.00153147	0.0442087	-1.26917
Peak_144424	chr2	140186232	140186874	MTCO1P44	-0.434518	-0.702789	-0.166247	2.55962	-3.19518	0.00153222	0.0442262	-1.23403
Peak_38264	chr10	120633492	120633814	LINC01561	-0.4376	-0.707839	-0.16736	0.718678	-3.19498	0.00153296	0.0442437	-1.24884
Peak_83023	chr13	76164265	76164944	RN7SL571P	-0.314754	-0.508549	-0.12096	2.10307	-3.19502	0.00153329	0.0442458	-1.28637
Peak_1003	chr1	33180767	33181851	TRIM62	0.333538	0.127534	0.539542	1.73011	3.19487	0.00153356	0.0442458	-1.27377
Peak_308573	chr8	10893051	10893295	AC011008.2	0.408422	0.156041	0.660802	-0.0226129	3.1946	0.00153363	0.0442458	-1.31776
Peak_178625	chr3	50320907	50321881	HYAL2	0.358798	0.137271	0.580325	2.31021	3.1948	0.00153403	0.0442458	-1.25832
Peak_36167	chr10	97102382	97103277	SLIT1	0.266235	0.101768	0.430702	2.03614	3.19479	0.00153407	0.0442458	-1.29899
Peak_239889	chr5	36397838	36398652	RNA5SP181	-0.198479	-0.321046	-0.0759129	2.29879	-3.19483	0.00153409	0.0442458	-1.29563
Peak_50589	chr11	83820010	83820209	LDHAL6DP	0.379242	0.145121	0.613364	0.588433	3.19467	0.00153424	0.0442458	-1.27191
Peak_39794	chr11	7348415	7349386	AC107884.1	-0.248212	-0.401431	-0.094992	2.78758	-3.19479	0.00153424	0.0442458	-1.24548
Peak_29385	chr10	38365919	38366376	HSD17B7P2	-0.262351	-0.42439	-0.100313	2.11735	-3.1948	0.0015343	0.0442458	-1.2696
Peak_91887	chr14	31919708	31920331	AL355112.1	-0.30211	-0.488645	-0.115575	1.88713	-3.19471	0.00153475	0.0442544	-1.27116
Peak_292392	chr7	39949042	39950306	CDK13	-0.272976	-0.441582	-0.10437	4.76842	-3.19461	0.00153494	0.0442544	-1.23305
Peak_178546	chr3	49006528	49008177	WDR6	0.318479	0.121848	0.515109	3.27111	3.19464	0.00153504	0.0442544	-1.27336
Peak_149183	chr2	163857042	163857255	FIGN	-0.364739	-0.589885	-0.139593	0.700737	-3.1946	0.00153516	0.0442544	-1.23839
Peak_213585	chr4	95701495	95702091	RPL30P6	-0.306319	-0.495519	-0.117119	1.79585	-3.1945	0.00153547	0.0442593	-1.22274
Peak_200281	chr4	11111793	11112061	MIR572	-0.410297	-0.663584	-0.157011	0.418379	-3.19448	0.00153589	0.0442674	-1.28252
Peak_308169	chr7	154584466	154584907	DPP6	0.362041	0.138172	0.585909	0.7505	3.1942	0.0015365	0.0442797	-1.29361
Peak_34311	chr10	68442659	68443468	DNA2	0.339356	0.129611	0.5491	1.77173	3.19427	0.00153679	0.0442797	-1.31142
Peak_231862	chr4	179350665	179351848	AC020551.1	-0.194361	-0.31441	-0.0743125	2.64878	-3.19431	0.0015368	0.0442797	-1.29231
Peak_26532	chr10	20313187	20315244	AMD1P1	-0.275287	-0.445428	-0.105146	3.76301	-3.19428	0.00153695	0.0442797	-1.26036
Peak_234381	chr5	10550610	10551030	AC112200.1	0.322047	0.122861	0.521233	1.22854	3.19416	0.0015371	0.0442797	-1.31072
Peak_7353	chr1	96776873	96777153	PTBP2	0.333008	0.127428	0.538588	0.664482	3.19408	0.00153738	0.0442797	-1.24815
Peak_98576	chr14	71594969	71595171	SIPA1L1	0.39034	0.149094	0.631586	0.22845	3.194	0.00153747	0.0442797	-1.29185
Peak_244302	chr5	62477578	62477999	IPO11	0.284406	0.10925	0.459562	0.863178	3.19416	0.00153773	0.0442797	-1.31351
Peak_72698	chr12	109102070	109102497	UNG	0.364479	0.140008	0.588949	0.908704	3.19415	0.00153775	0.0442797	-1.3245
Peak_150133	chr2	172811086	172811319	RAPGEF4	0.340441	0.129982	0.550901	0.241154	3.19381	0.00153776	0.0442797	-1.26144
Peak_173989	chr3	15630023	15630904	BTD	0.244756	0.0940178	0.395493	1.99602	3.19413	0.00153786	0.0442797	-1.31187
Peak_208153	chr4	67482178	67482791	CENPC	-0.274941	-0.444741	-0.105141	2.17604	-3.19404	0.0015382	0.0442829	-1.27861
Peak_178537	chr3	48717084	48717715	IP6K2	0.370114	0.141479	0.598749	1.90987	3.19394	0.00153825	0.0442829	-1.26127
Peak_139960	chr2	86185879	86186317	MIR4779	0.377563	0.144167	0.61096	0.889499	3.19367	0.0015391	0.0442949	-1.26402
Peak_178521	chr3	48436065	48436314	CCDC51	0.442815	0.169068	0.716562	0.238294	3.19349	0.00153917	0.0442949	-1.26918
Peak_173649	chr3	10408602	10409048	ATP2B2	0.374515	0.14286	0.60617	1.15056	3.1937	0.00153921	0.0442949	-1.29683
Peak_99001	chr14	78932859	78933080	AC026888.1	0.413005	0.157901	0.668108	0.299832	3.19371	0.00153923	0.0442949	-1.26022
Peak_79898	chr13	61240397	61240614	MIR3169	-0.305577	-0.494315	-0.116839	1.04998	-3.19373	0.00153972	0.0442999	-1.26536
Peak_20449	chr1	203271057	203271302	CHIT1	0.379269	0.144458	0.61408	0.573272	3.19351	0.00153973	0.0442999	-1.30941
Peak_188757	chr3	126014310	126014709	SLC41A3	0.359709	0.137529	0.581888	1.03876	3.19358	0.00153984	0.0442999	-1.24959
Peak_115321	chr16	84091433	84091812	MBTPS1	0.337331	0.129552	0.54511	0.700453	3.19373	0.00153996	0.0442999	-1.32338
Peak_107077	chr15	56832070	56832702	AC090517.1	-0.31288	-0.506175	-0.119586	2.48555	-3.19363	0.00154042	0.0443043	-1.29069
Peak_178789	chr3	54663730	54664109	ESRG	0.367503	0.140239	0.594767	0.741903	3.19347	0.00154052	0.0443043	-1.30043
Peak_329940	chr8	141409692	141410127	PTP4A3	0.411167	0.156961	0.665373	0.93618	3.19333	0.00154054	0.0443043	-1.27519
Peak_118480	chr17	80035793	80036103	TBC1D16	0.472889	0.180228	0.76555	0.319535	3.19318	0.0015408	0.0443079	-1.26323
Peak_67256	chr12	74089533	74089732	LINC02394	0.413459	0.15807	0.668847	-0.0924947	3.1932	0.00154114	0.0443134	-1.26205
Peak_45101	chr11	33742371	33743703	FBXO3	0.241024	0.0921045	0.389943	2.58949	3.19341	0.00154128	0.0443134	-1.26148
Peak_331451	chr9	10535712	10536243	AL135790.2	0.249937	0.0955116	0.404363	1.24682	3.19326	0.00154199	0.0443286	-1.29224
Peak_164369	chr20	62386515	62387256	AL121832.2	0.324548	0.123886	0.52521	1.54544	3.19319	0.00154225	0.0443286	-1.3094
Peak_34609	chr10	77392920	77393223	KCNMA1	0.435146	0.166096	0.704196	0.590463	3.19306	0.00154235	0.0443286	-1.2863
Peak_176050	chr3	25442730	25443071	AC133141.1	-0.346875	-0.561193	-0.132557	0.822846	-3.19322	0.00154237	0.0443286	-1.28205
Peak_48688	chr11	59171440	59173736	DTX4	-0.265377	-0.429329	-0.101425	5.72029	-3.19308	0.00154284	0.0443382	-1.23519
Peak_127307	chr18	56097642	56098124	LINC01905	-0.262942	-0.425459	-0.100425	1.77783	-3.19309	0.00154303	0.0443395	-1.30098
Peak_243932	chr5	59583714	59584001	PDE4D	0.341245	0.130309	0.552181	1.27612	3.19295	0.00154333	0.0443443	-1.27621
Peak_20572	chr1	204830793	204831082	NFASC	0.362017	0.13819	0.585844	0.706264	3.19273	0.00154409	0.0443585	-1.2773
Peak_93909	chr14	41960406	41961205	FKBP1BP1	0.25621	0.098358	0.414061	1.57458	3.19292	0.00154411	0.0443585	-1.31725
Peak_130454	chr18	70553255	70554504	RN7SL795P	-0.237841	-0.384847	-0.0908361	3.67321	-3.19286	0.00154434	0.044361	-1.27937
Peak_81495	chr13	69356077	69356398	AL355478.1	0.327454	0.125703	0.529205	0.551017	3.19283	0.00154459	0.0443631	-1.31499
Peak_166238	chr21	16552814	16553233	MIRLET7C	0.289118	0.110395	0.46784	1.08762	3.19269	0.00154469	0.0443631	-1.29455
Peak_414	chr1	16535630	16535833	LINC01783	0.519135	0.198036	0.840235	-0.199394	3.19217	0.00154524	0.0443644	-1.28144
Peak_111339	chr16	3129385	3130111	ZNF213	0.415895	0.158775	0.673014	1.27616	3.19252	0.00154531	0.0443644	-1.27894
Peak_117725	chr17	59425275	59425592	AC091059.1	0.394147	0.150468	0.637826	0.601541	3.19249	0.00154532	0.0443644	-1.27171
Peak_105491	chr15	48096508	48097303	SLC24A5	-0.305188	-0.493799	-0.116577	2.96724	-3.19263	0.00154538	0.0443644	-1.25257
Peak_133481	chr19	50639188	50639466	SYT3	0.530138	0.202389	0.857888	0.101555	3.19237	0.00154544	0.0443644	-1.27132
Peak_172212	chr22	36370410	36370723	MYH9	0.40457	0.154527	0.654613	0.414196	3.19243	0.00154572	0.0443685	-1.27658
Peak_114174	chr16	67884526	67885216	NRN1L	0.328207	0.125361	0.531052	1.9599	3.19224	0.00154712	0.0444014	-1.26971
Peak_108148	chr15	67167810	67168097	SMAD3	0.403462	0.153945	0.652978	0.0773304	3.1921	0.00154717	0.0444014	-1.28779
Peak_340683	chr9	89418166	89419167	SEMA4D	0.214946	0.0820815	0.34781	2.67541	3.19227	0.0015473	0.0444014	-1.29007
Peak_240013	chr5	36933292	36933548	NIPBL	0.307124	0.117358	0.496891	0.657524	3.19211	0.00154757	0.0444014	-1.2825
Peak_6455	chr1	91261252	91262185	RF00019	0.19326	0.0738792	0.312641	2.16576	3.19218	0.00154767	0.0444014	-1.29226
Peak_171876	chr22	25117311	25117588	AL022323.1	0.391677	0.149237	0.634117	0.302962	3.19194	0.00154771	0.0444014	-1.30577
Peak_96179	chr14	53327641	53328418	AL365295.1	-0.337881	-0.546795	-0.128967	2.46839	-3.19214	0.00154809	0.0444081	-1.27108
Peak_286197	chr7	2558787	2559184	IQCE	0.394124	0.151214	0.637034	0.698459	3.19204	0.00154868	0.0444212	-1.32809
Peak_209526	chr4	73068958	73070297	COX18	-0.238807	-0.386474	-0.0911393	5.07366	-3.1919	0.00154923	0.0444328	-1.26928
Peak_113879	chr16	65446307	65447541	LINC00922	-0.250366	-0.405078	-0.0956535	3.02088	-3.19174	0.00155022	0.0444534	-1.28904
Peak_220931	chr4	127806716	127807055	AC093591.3	0.315193	0.120352	0.510033	0.968993	3.19145	0.00155023	0.0444534	-1.23076
Peak_142825	chr2	127423604	127423822	MIR4783	0.396495	0.15132	0.641669	0.111408	3.19134	0.00155043	0.044455	-1.29734
Peak_63709	chr12	44846634	44847227	NELL2	0.266687	0.101856	0.431517	1.83589	3.19154	0.00155084	0.044463	-1.27709
Peak_111740	chr16	29807606	29808085	MAZ	0.387309	0.147636	0.626982	1.45377	3.19139	0.0015511	0.0444663	-1.30285
Peak_345845	chr9	129437139	129437445	AL353803.1	0.448836	0.171118	0.726554	0.248064	3.19133	0.0015513	0.044468	-1.29354
Peak_332963	chr9	17722916	17723120	PABPC1P11	0.299834	0.114475	0.485193	0.741921	3.19128	0.00155147	0.0444689	-1.27188
Peak_92549	chr14	35833974	35834558	BRMS1L	0.248964	0.0955028	0.402424	1.61649	3.1914	0.00155204	0.0444812	-1.3179
Peak_31315	chr10	52353666	52354324	RPL31P44	-0.306218	-0.495524	-0.116912	2.33168	-3.19122	0.00155266	0.0444949	-1.25223
Peak_18956	chr1	195717472	195718291	LINC01724	-0.244161	-0.395226	-0.0930952	2.93793	-3.19119	0.00155295	0.0444962	-1.26931
Peak_98713	chr14	74922740	74923518	RPS6KL1	0.292198	0.111498	0.472898	2.58417	3.19115	0.00155299	0.0444962	-1.27654
Peak_49323	chr11	64652958	64653424	NRXN2	0.386344	0.147446	0.625242	0.866235	3.1909	0.00155333	0.044502	-1.25561
Peak_2696	chr1	65048305	65048860	MIR3671	0.291697	0.111243	0.472151	1.344	3.19101	0.00155352	0.0445034	-1.30247
Peak_11654	chr1	150255913	150256228	CA14	0.354893	0.135409	0.574377	0.797079	3.19084	0.00155383	0.0445058	-1.28301
Peak_295992	chr7	72405236	72406204	CALN1	0.28966	0.111094	0.468225	2.00737	3.19104	0.00155389	0.0445058	-1.32161
Peak_266702	chr6	55256136	55256502	GFRAL	0.264704	0.101028	0.428379	0.947227	3.19081	0.00155409	0.0445075	-1.29605
Peak_323428	chr8	97126762	97127092	AP003117.2	-0.292896	-0.474009	-0.111783	0.981555	-3.19087	0.0015544	0.0445123	-1.29319
Peak_101691	chr14	100237924	100238194	YY1	0.364009	0.139592	0.588426	0.509411	3.19079	0.00155521	0.0445317	-1.32664
Peak_111655	chr16	25015203	25015650	ARHGAP17	0.345124	0.131586	0.558663	1.33718	3.19049	0.00155594	0.0445474	-1.28094
Peak_303547	chr7	117992630	117993817	AC003084.1	-0.300619	-0.486513	-0.114725	4.20292	-3.19053	0.00155614	0.0445474	-1.24312
Peak_324185	chr8	105555155	105555414	ZFPM2	0.387326	0.147906	0.626746	0.255811	3.19036	0.00155619	0.0445474	-1.26525
Peak_116983	chr17	39563540	39563838	AC009283.1	0.444239	0.16933	0.719147	0.35183	3.1901	0.00155706	0.0445663	-1.2946
Peak_95329	chr14	48077626	48077837	AL359212.1	0.325828	0.124447	0.527209	0.482129	3.1903	0.00155714	0.0445663	-1.28086
Peak_307253	chr7	141449712	141449956	AC005692.2	0.402025	0.152694	0.651356	0.141342	3.18995	0.00155727	0.0445663	-1.32872
Peak_136334	chr2	27098470	27098871	CGREF1	0.414686	0.158143	0.67123	0.581079	3.19003	0.00155784	0.0445786	-1.27636
Peak_117031	chr17	40176053	40176264	RAPGEFL1	0.472026	0.179757	0.764294	0.171792	3.18983	0.00155799	0.0445789	-1.28838
Peak_166968	chr21	19580484	19580892	RPL37P4	-0.243172	-0.393495	-0.0928495	1.48042	-3.19018	0.00155814	0.0445791	-1.3056
Peak_192433	chr3	154193150	154193625	ARHGEF26	-0.256017	-0.414359	-0.0976759	2.57135	-3.19008	0.00155869	0.0445871	-1.27121
Peak_178802	chr3	55591847	55592330	ERC2	0.330068	0.125914	0.534223	1.03093	3.18998	0.00155871	0.0445871	-1.30786
Peak_271549	chr6	83702489	83703109	SNAP91	0.270756	0.103211	0.438301	1.59588	3.18992	0.0015592	0.0445912	-1.29047
Peak_118589	chr17	82698398	82699367	RAB40B	0.370974	0.141569	0.600379	2.71578	3.18993	0.00155926	0.0445912	-1.26995
Peak_342396	chr9	104007621	104008184	AL590381.1	-0.254717	-0.412173	-0.0972607	1.67271	-3.18994	0.00155927	0.0445912	-1.26181
Peak_183818	chr3	95229435	95229687	RPS18P6	0.403483	0.153781	0.653184	0.0570397	3.18949	0.00156	0.0446076	-1.30226
Peak_20854	chr1	208100801	208101445	PLXNA2	0.272728	0.104042	0.441413	1.55588	3.18975	0.00156014	0.0446076	-1.30658
Peak_338100	chr9	72599945	72600610	TMC1	-0.250446	-0.405395	-0.0954965	2.04017	-3.18978	0.00156027	0.0446076	-1.28586
Peak_77172	chr13	45280819	45281551	AL138963.2	0.216621	0.0830283	0.350213	2.48571	3.18978	0.0015605	0.0446102	-1.31976
Peak_142741	chr2	126463861	126464740	YWHAZP2	-0.234808	-0.380042	-0.0895749	2.34822	-3.18965	0.00156109	0.0446224	-1.29839
Peak_143871	chr2	137357153	137357397	RNA5SP105	-0.333765	-0.540124	-0.127405	0.419905	-3.18958	0.00156121	0.0446224	-1.28197
Peak_55823	chr11	119338180	119338632	AP003396.1	0.37697	0.143727	0.610212	1.11474	3.18949	0.00156136	0.0446227	-1.28358
Peak_90462	chr14	25211357	25211621	HMGN2P6	-0.359577	-0.58135	-0.137804	0.359186	-3.18952	0.00156185	0.0446325	-1.29825
Peak_133121	chr19	39402192	39402573	ZFP36	0.521797	0.198942	0.844653	0.321471	3.18915	0.00156212	0.0446363	-1.26239
Peak_1722	chr1	54558418	54558734	ACOT11	0.400941	0.152804	0.649077	0.195956	3.18907	0.0015624	0.0446402	-1.31081
Peak_346919	chrX	21632094	21632419	CNKSR2	0.321429	0.122333	0.520525	0.937323	3.18916	0.001563	0.0446532	-1.3177
Peak_49635	chr11	72681018	72681960	ARAP1-AS1	0.350643	0.133649	0.567638	2.19345	3.18907	0.00156382	0.0446696	-1.28738
Peak_174701	chr3	19505987	19506818	KCNH8	-0.297102	-0.480766	-0.113438	2.59146	-3.18913	0.00156385	0.0446696	-1.28371
Peak_23272	chr1	221899476	221900481	LINC02257	-0.219395	-0.354728	-0.0840632	2.73646	-3.1891	0.00156403	0.0446706	-1.31708
Peak_55748	chr11	118084182	118084579	SMIM35	0.400693	0.152638	0.648748	0.60347	3.18881	0.00156421	0.0446709	-1.30249
Peak_133061	chr19	36666685	36667029	ZNF461	0.443895	0.169162	0.718629	0.623727	3.18879	0.00156432	0.0446709	-1.27532
Peak_15836	chr1	177274596	177275220	BRINP2	0.273226	0.104	0.442453	1.51272	3.1888	0.00156502	0.0446868	-1.28891
Peak_283190	chr6	143027475	143028108	LINC01277	0.26014	0.0991612	0.421119	1.43194	3.18872	0.00156528	0.0446902	-1.2998
Peak_259827	chr5	168561849	168562153	MIR103A1	0.316855	0.121389	0.512321	0.506818	3.18884	0.00156542	0.0446902	-1.33631
Peak_133522	chr19	53158999	53159323	ZNF347	0.453722	0.172985	0.73446	0.465295	3.18839	0.00156597	0.0446929	-1.27077
Peak_328178	chr8	125060834	125061033	WASHC5	0.366869	0.139791	0.593947	0.130545	3.18844	0.00156605	0.0446929	-1.30481
Peak_199988	chr4	6656735	6656948	AC093323.4	0.434432	0.165263	0.7036	0.0358067	3.18838	0.00156617	0.0446929	-1.32999
Peak_132448	chr19	10478959	10479306	KEAP1	0.495998	0.18885	0.803146	0.548908	3.18844	0.00156621	0.0446929	-1.2878
Peak_337612	chr9	70412832	70414575	KLF9	-0.29071	-0.470759	-0.110661	4.86715	-3.18855	0.00156623	0.0446929	-1.24447
Peak_74690	chr13	25295861	25296187	AL590787.1	-0.470892	-0.762226	-0.179558	0.66135	-3.18851	0.00156684	0.0447031	-1.25802
Peak_31180	chr10	51800457	51801893	CSTF2T	-0.270555	-0.437972	-0.103138	3.60661	-3.18855	0.00156687	0.0447031	-1.29104
Peak_30699	chr10	48976257	48976497	WDFY4	-0.335162	-0.542575	-0.127749	0.477851	-3.18845	0.00156708	0.0447052	-1.3075
Peak_64254	chr12	49867128	49867477	RPL35AP28	0.384286	0.146189	0.622383	0.58574	3.18816	0.0015674	0.0447076	-1.31792
Peak_328139	chr8	124687286	124688362	MTSS1	0.245092	0.093427	0.396757	2.51327	3.18842	0.00156745	0.0447076	-1.31046
Peak_133625	chr19	57389545	57390130	ZNF548	0.409553	0.156113	0.662992	1.66308	3.18826	0.00156776	0.0447124	-1.30767
Peak_39289	chr11	5130588	5130937	OR52A4P	-0.316115	-0.511679	-0.120551	0.693827	-3.18813	0.00156877	0.044737	-1.29169
Peak_299284	chr7	92691480	92692086	RNU6-10P	-0.240446	-0.389188	-0.0917026	2.50694	-3.18801	0.0015695	0.0447539	-1.26128
Peak_53486	chr11	100849123	100849530	RN7SKP115	-0.229744	-0.371509	-0.087979	1.40588	-3.18799	0.00156987	0.0447539	-1.3145
Peak_44613	chr11	31415024	31415868	DNAJC24	-0.200741	-0.324961	-0.0765213	2.69553	-3.18796	0.00156987	0.0447539	-1.2807
Peak_127773	chr18	59665230	59666624	CCBE1	-0.245329	-0.397141	-0.093517	3.72739	-3.18789	0.00156997	0.0447539	-1.24981
Peak_61839	chr12	31728397	31729762	AMN1	-0.257469	-0.416794	-0.0981431	4.86855	-3.18788	0.00157007	0.0447539	-1.25264
Peak_257097	chr5	138967699	138968049	SIL1	0.386268	0.147063	0.625473	0.551137	3.18753	0.0015706	0.0447652	-1.26297
Peak_234650	chr5	12562152	12563216	AC106771.1	0.199224	0.0762847	0.322164	2.12807	3.18781	0.00157081	0.0447671	-1.33057
Peak_38774	chr10	133204531	133204847	UTF1	0.45799	0.174081	0.741899	0.0241677	3.18726	0.00157118	0.0447734	-1.32192
Peak_133511	chr19	52269321	52269693	ZNF766	0.4621	0.175861	0.74834	0.929158	3.18741	0.00157151	0.044779	-1.28082
Peak_99800	chr14	83386957	83387731	RNU7-51P	0.231426	0.0882088	0.374643	1.66587	3.18748	0.00157202	0.0447895	-1.27935
Peak_237326	chr5	25767773	25768306	AC022418.1	-0.27545	-0.445855	-0.105044	1.66368	-3.18748	0.00157236	0.044794	-1.30003
Peak_158629	chr2	233387564	233388031	DGKD	0.332001	0.126301	0.537701	0.992451	3.18735	0.00157247	0.044794	-1.31041
Peak_170089	chr21	34180982	34181198	LINC00310	0.354992	0.13497	0.575014	0.415441	3.18722	0.00157279	0.0447974	-1.33791
Peak_133144	chr19	40366873	40367267	PLD3	0.483663	0.18413	0.783197	0.827059	3.18716	0.00157287	0.0447974	-1.28067
Peak_167385	chr21	21463063	21463392	NCAM2	0.347361	0.132301	0.562422	0.671181	3.18717	0.00157355	0.0448127	-1.29552
Peak_60613	chr12	25436148	25436889	AC092451.2	-0.229781	-0.372025	-0.0875379	2.69143	-3.18716	0.00157415	0.0448184	-1.3048
Peak_132181	chr19	1445201	1445501	APC2	0.48794	0.185407	0.790474	0.220564	3.18689	0.00157416	0.0448184	-1.32185
Peak_252782	chr5	114017894	114018739	AC106789.1	-0.231476	-0.374346	-0.0886055	2.86808	-3.18718	0.00157417	0.0448184	-1.32096
Peak_183683	chr3	94707846	94708146	ARMC10P1	-0.388688	-0.629235	-0.148142	0.248125	-3.18696	0.00157527	0.0448442	-1.28981
Peak_161622	chr20	22905326	22906401	CYB5AP4	-0.223254	-0.361438	-0.0850695	3.19482	-3.18693	0.00157539	0.0448442	-1.29094
Peak_51040	chr11	88536059	88536294	GRM5-AS1	0.377892	0.143784	0.612	0.368778	3.18669	0.00157551	0.0448442	-1.30052
Peak_92171	chr14	33604430	33604753	NPAS3	0.29366	0.112392	0.474929	0.757172	3.18688	0.00157573	0.0448464	-1.32904
Peak_166234	chr21	16535030	16535478	MIR99AHG	-0.353673	-0.572505	-0.134841	2.57205	-3.18683	0.00157587	0.0448464	-1.26802
Peak_178778	chr3	54146676	54146972	CACNA2D3	0.401626	0.152665	0.650587	0.669677	3.1865	0.00157655	0.0448616	-1.30918
Peak_59988	chr12	22674303	22674668	ETNK1	0.298089	0.114072	0.482107	1.11593	3.18661	0.00157716	0.0448741	-1.33555
Peak_348292	chrX	78361709	78362637	CYSLTR1	-0.27547	-0.445976	-0.104963	2.25141	-3.18654	0.00157747	0.0448741	-1.31706
Peak_1442	chr1	46396378	46396667	FAAH	0.376893	0.143509	0.610277	0.511722	3.18626	0.00157752	0.0448741	-1.28681
Peak_345431	chr9	121657990	121659303	DAB2IP	0.229866	0.0874659	0.372266	2.47043	3.18647	0.00157764	0.0448741	-1.31711
Peak_157210	chr2	218671230	218672617	RNF25	0.255662	0.0973788	0.413944	2.91055	3.18646	0.00157781	0.0448741	-1.31218
Peak_24585	chr1	243453371	243453624	SDCCAG8	0.39203	0.149027	0.635032	0.413877	3.18627	0.00157784	0.0448741	-1.31624
Peak_101743	chr14	101408243	101408517	LINC00524	0.388985	0.147232	0.630738	0.163742	3.18581	0.00157861	0.0448919	-1.3397
Peak_83806	chr13	79994888	79996120	LINC01080	-0.363786	-0.589299	-0.138274	3.43972	-3.18624	0.0015789	0.0448934	-1.27752
Peak_317381	chr8	69621482	69622102	SULF1	-0.273056	-0.442113	-0.104	2.73047	-3.18621	0.00157903	0.0448934	-1.26923
Peak_198103	chr3	184335444	184336638	FAM131A	0.300361	0.114403	0.486319	3.16012	3.1862	0.00157909	0.0448934	-1.2885
Peak_38495	chr10	125005510	125006646	CTBP2	0.264953	0.100875	0.429031	2.59896	3.18613	0.00157939	0.0448945	-1.30561
Peak_127792	chr18	59752264	59753357	RPS26P54	-0.210542	-0.340856	-0.0802273	2.97859	-3.18616	0.00157941	0.0448945	-1.29681
Peak_15056	chr1	172411679	172412501	PIGC	-0.248683	-0.402763	-0.0946034	2.87621	-3.186	0.00158016	0.0449117	-1.2746
Peak_334474	chr9	24607835	24608055	AL353811.1	0.327042	0.125105	0.528979	0.420134	3.18589	0.00158097	0.0449305	-1.33821
Peak_119410	chr18	6373003	6373830	MIR4317	-0.214287	-0.347051	-0.0815238	2.47644	-3.18585	0.0015811	0.0449305	-1.31282
Peak_20986	chr1	209368828	209369652	LINC01698	-0.282744	-0.458039	-0.107449	2.52344	-3.18574	0.0015814	0.0449348	-1.27552
Peak_111292	chr16	2205136	2205602	MLST8	0.467566	0.177945	0.757186	0.786561	3.18544	0.00158224	0.0449525	-1.28499
Peak_126380	chr18	51726446	51727169	AC027216.1	-0.320747	-0.519482	-0.122011	2.49532	-3.18556	0.00158261	0.0449525	-1.29711
Peak_200848	chr4	16721625	16722003	LDB2	0.324917	0.12427	0.525564	0.82797	3.18554	0.00158286	0.0449525	-1.34404
Peak_316616	chr8	66512228	66513277	RNU6-1324P	-0.2432	-0.393836	-0.0925642	3.64775	-3.18552	0.00158286	0.0449525	-1.3102
Peak_108863	chr15	81381789	81382066	KF456110.1	-0.397309	-0.643368	-0.151251	0.706232	-3.18551	0.00158288	0.0449525	-1.27335
Peak_150369	chr2	177073334	177073544	AC074286.1	-0.377388	-0.61125	-0.143527	0.393667	-3.18547	0.00158301	0.0449525	-1.30773
Peak_171291	chr22	12780047	12780451	FRG1GP	0.388923	0.148179	0.629668	1.67927	3.18539	0.00158301	0.0449525	-1.25603
Peak_38529	chr10	125844697	125844959	DHX32	0.380487	0.144694	0.616281	0.413812	3.18526	0.00158328	0.0449559	-1.31422
Peak_60912	chr12	26878103	26879357	INTS13	-0.238781	-0.386686	-0.0908762	3.24588	-3.18535	0.00158357	0.0449602	-1.27387
Peak_64583	chr12	56129205	56129615	AC034102.6	0.333675	0.126811	0.540539	1.03597	3.18515	0.00158394	0.044966	-1.30901
Peak_98681	chr14	73851631	73852151	PTGR2	0.336777	0.128007	0.545546	1.64025	3.18519	0.00158406	0.044966	-1.29905
Peak_146215	chr2	149122014	149122319	LYPD6B	-0.338873	-0.548709	-0.129037	1.06301	-3.1852	0.00158452	0.044975	-1.29585
Peak_199762	chr4	2058222	2058721	NAT8L	0.367868	0.139875	0.59586	0.894341	3.18504	0.0015847	0.0449761	-1.33333
Peak_25489	chr10	12420915	12421425	RF00279	0.359414	0.136602	0.582226	0.735861	3.18496	0.00158496	0.0449793	-1.32328
Peak_108378	chr15	73684251	73684768	CD276	0.321992	0.121843	0.522142	1.15666	3.18475	0.00158621	0.0450109	-1.33019
Peak_188889	chr3	129183370	129184233	CNBP	0.295708	0.11248	0.478936	2.44454	3.18475	0.00158674	0.0450181	-1.31729
Peak_59299	chr12	19850109	19850991	AC024901.1	-0.273047	-0.442221	-0.103873	3.46132	-3.18475	0.00158675	0.0450181	-1.27272
Peak_265994	chr6	52284436	52285532	MCM3	-0.23753	-0.384684	-0.0903759	5.28636	-3.18468	0.00158705	0.0450224	-1.26828
Peak_11972	chr1	155250693	155251081	FAM189B	0.329028	0.12578	0.532276	1.51997	3.18456	0.00158806	0.0450472	-1.3398
Peak_53494	chr11	100885223	100886245	ARHGAP42	-0.191672	-0.310439	-0.0729055	2.40531	-3.18426	0.00158946	0.0450828	-1.31334
Peak_104950	chr15	45495202	45496178	HMGN2P46	0.208891	0.0793869	0.338395	2.22577	3.18413	0.00158998	0.0450925	-1.33112
Peak_175680	chr3	23575643	23576310	RNU6-922P	0.243216	0.0924644	0.393967	1.43898	3.18406	0.00159009	0.0450925	-1.32397
Peak_264011	chr6	36120186	36120516	MAPK13	0.507199	0.192774	0.821624	0.13486	3.18374	0.00159032	0.0450933	-1.30879
Peak_173796	chr3	12917429	12917706	LINC02022	0.429159	0.163181	0.695138	0.539445	3.18382	0.00159065	0.0450933	-1.31711
Peak_111552	chr16	18801067	18802191	ARL6IP1	0.332034	0.126364	0.537705	2.87248	3.18398	0.00159069	0.0450933	-1.28201
Peak_159641	chr20	8636532	8637003	PLCB1	0.29426	0.111887	0.476634	1.20611	3.18393	0.00159069	0.0450933	-1.29697
Peak_300904	chr7	104524813	104525349	EIF4BP6	-0.360983	-0.584605	-0.13736	1.92562	-3.18389	0.00159117	0.045103	-1.26665
Peak_142299	chr2	121884039	121884902	LINC01823	-0.281538	-0.456042	-0.107034	1.98598	-3.18389	0.00159144	0.0451042	-1.32539
Peak_173571	chr3	9384139	9384389	THUMPD3	0.389857	0.147991	0.631722	0.23932	3.18363	0.0015915	0.0451042	-1.32248
Peak_72834	chr12	113185301	113186056	DDX54	0.302487	0.114941	0.490032	1.81626	3.18373	0.00159201	0.0451146	-1.34363
Peak_106012	chr15	51065431	51065748	AC073964.1	0.344597	0.130879	0.558315	0.518698	3.18348	0.00159234	0.0451178	-1.36022
Peak_231000	chr4	175679191	175679633	GPM6A	0.346492	0.131858	0.561126	0.815328	3.18366	0.00159241	0.0451178	-1.31328
Peak_340314	chr9	84793223	84793755	NTRK2	0.293222	0.112043	0.474401	1.14522	3.18369	0.00159269	0.0451208	-1.34781
Peak_73310	chr12	128853653	128854070	GLT1D1	0.339989	0.129088	0.55089	0.990089	3.18346	0.00159287	0.0451208	-1.30971
Peak_133373	chr19	48330050	48330546	EMP3	0.440843	0.167612	0.714075	1.10371	3.18342	0.00159303	0.0451208	-1.28569
Peak_280146	chr6	127802949	127803153	THEMIS	-0.361715	-0.585954	-0.137477	0.639295	-3.18352	0.00159309	0.0451208	-1.28544
Peak_209495	chr4	72939569	72939794	RNU4ATAC9P	-0.349002	-0.565263	-0.13274	0.634873	-3.18348	0.00159351	0.0451268	-1.28267
Peak_244233	chr5	62093823	62094507	RN7SKP157	0.23158	0.0884814	0.374679	2.34779	3.18352	0.00159358	0.0451268	-1.33996
Peak_341556	chr9	100582962	100583464	RN7SKP87	-0.287101	-0.464961	-0.109241	2.02091	-3.18344	0.00159391	0.045132	-1.29716
Peak_1394	chr1	44808341	44808837	BTBD19	0.38844	0.147583	0.629297	1.07075	3.18324	0.00159409	0.0451329	-1.30743
Peak_65971	chr12	67498811	67499439	LINC02408	-0.323365	-0.52368	-0.123049	2.90536	-3.18329	0.00159449	0.0451402	-1.26502
Peak_250660	chr5	103183914	103184355	PPIP5K2	0.237949	0.0909018	0.384997	1.36104	3.18324	0.0015951	0.0451535	-1.342
Peak_136370	chr2	27771315	27772094	MRPL33	0.282991	0.107576	0.458406	1.96204	3.18307	0.00159555	0.0451616	-1.31033
Peak_235616	chr5	17662346	17663552	AC233724.14	-0.24568	-0.397511	-0.0938485	3.05925	-3.1831	0.00159582	0.0451616	-1.33248
Peak_73314	chr12	128976133	128976485	AC069262.1	0.377414	0.143228	0.6116	0.752394	3.1828	0.00159606	0.0451616	-1.30855
Peak_9934	chr1	108948861	108949278	CLCC1	0.34271	0.130141	0.55528	0.647855	3.18284	0.00159617	0.0451616	-1.33351
Peak_98857	chr14	77213408	77213755	RF00421	0.295894	0.112295	0.479492	1.44942	3.18284	0.00159632	0.0451616	-1.32107
Peak_344349	chr9	115157980	115158193	DEC1	-0.424309	-0.687129	-0.16149	0.648062	-3.18295	0.00159642	0.0451616	-1.25751
Peak_170812	chr21	46431995	46432273	PCNT	0.414399	0.157512	0.671285	0.316643	3.18277	0.00159664	0.0451616	-1.29579
Peak_133119	chr19	39341703	39342523	GMFG	0.404505	0.153851	0.655159	2.32521	3.1828	0.00159666	0.0451616	-1.26961
Peak_283617	chr6	144936827	144937151	UTRN	-0.348057	-0.563663	-0.132452	1.00771	-3.18294	0.0015967	0.0451616	-1.29027
Peak_158792	chr2	240451069	240451562	AC110619.1	0.394772	0.150023	0.639521	1.73559	3.18276	0.00159682	0.0451616	-1.28299
Peak_56738	chr12	2036209	2036479	CACNA1C-IT2	0.412176	0.156361	0.667991	0.109318	3.18246	0.00159726	0.0451687	-1.33002
Peak_44207	chr11	29782258	29782885	RPL7AP58	-0.324121	-0.525138	-0.123105	3.13807	-3.18277	0.00159735	0.0451687	-1.27932
Peak_220961	chr4	127958145	127958437	MFSD8	0.335548	0.127595	0.5435	0.561459	3.18253	0.00159769	0.0451698	-1.298
Peak_263948	chr6	34248303	34248638	AL354740.1	0.412435	0.156417	0.668452	0.332174	3.1824	0.00159793	0.0451698	-1.35006
Peak_172465	chr22	41966717	41966946	SEPT3	0.408626	0.155014	0.662238	0.235866	3.18241	0.00159796	0.0451698	-1.3329
Peak_343834	chr9	111039389	111040450	LPAR1	-0.216394	-0.350527	-0.0822606	2.32938	-3.18266	0.00159801	0.0451698	-1.31289
Peak_267822	chr6	63643757	63644242	PHF3	0.288358	0.109531	0.467185	1.22812	3.18257	0.00159811	0.0451698	-1.34136
Peak_60469	chr12	24811680	24811886	BCAT1	-0.297517	-0.481417	-0.113617	0.906094	-3.18253	0.0015989	0.045181	-1.33183
Peak_118446	chr17	79075395	79075606	ENGASE	0.513317	0.194854	0.831781	-0.299213	3.18201	0.00159904	0.045181	-1.30241
Peak_173688	chr3	10738735	10739141	LINC00606	0.415518	0.157926	0.67311	0.805076	3.18225	0.0015992	0.045181	-1.27867
Peak_33431	chr10	62434461	62434750	ZNF365	0.338475	0.128572	0.548378	0.765054	3.18231	0.00159926	0.045181	-1.30332
Peak_267099	chr6	57423244	57424575	MIR548U	-0.225499	-0.365308	-0.0856892	3.013	-3.18241	0.00159928	0.045181	-1.28795
Peak_261687	chr6	11702208	11702839	RF00272	-0.255672	-0.413711	-0.0976325	1.94827	-3.18244	0.00159937	0.045181	-1.32883
Peak_174985	chr3	20787058	20788097	SGO1-AS1	-0.227893	-0.368768	-0.0870179	2.50614	-3.18229	0.00160018	0.0451969	-1.3363
Peak_254612	chr5	121991796	121992139	SRFBP1	0.318388	0.121024	0.515752	0.659377	3.18213	0.00160022	0.0451969	-1.33557
Peak_76777	chr13	42270974	42272751	AKAP11	-0.266407	-0.431581	-0.101234	5.32776	-3.1821	0.00160085	0.0452108	-1.27829
Peak_346148	chr9	137150742	137151550	GRIN1	0.380733	0.144623	0.616843	1.37949	3.18186	0.00160159	0.0452219	-1.32295
Peak_331883	chr9	12640036	12640550	TYRP1	-0.274135	-0.444102	-0.104167	1.93327	-3.18196	0.00160173	0.0452219	-1.29946
Peak_134263	chr2	10072574	10072954	CYS1	0.313419	0.118986	0.507853	0.996393	3.18181	0.00160181	0.0452219	-1.31639
Peak_240007	chr5	36920313	36920838	NIPBL	0.285952	0.108673	0.463231	1.04811	3.18185	0.00160185	0.0452219	-1.30315
Peak_173562	chr3	9226243	9226762	SRGAP3-AS3	0.288822	0.110264	0.467379	1.60934	3.18196	0.00160196	0.0452219	-1.34889
Peak_111344	chr16	3282517	3283702	ZNF263	0.369513	0.14045	0.598576	2.2716	3.18172	0.00160276	0.04524	-1.30139
Peak_293095	chr7	43905892	43907106	URGCP	0.239446	0.0914057	0.387485	3.02288	3.18178	0.00160288	0.04524	-1.34494
Peak_327275	chr8	120438106	120438352	MRPL13	0.335954	0.1277	0.544208	0.549799	3.18149	0.0016035	0.0452533	-1.31823
Peak_346143	chr9	137114605	137114884	DPP7	0.431666	0.16346	0.699871	0.278488	3.1812	0.00160402	0.0452632	-1.36449
Peak_132300	chr19	4750094	4750338	MIR7-3HG	0.521806	0.198224	0.845388	-0.167497	3.18117	0.00160414	0.0452632	-1.31781
Peak_239805	chr5	36067379	36067668	UGT3A2	0.373716	0.142641	0.604792	0.414748	3.18149	0.00160446	0.0452662	-1.34372
Peak_257119	chr5	139415389	139415711	DNAJC18	0.387615	0.147942	0.627289	0.450136	3.18144	0.00160474	0.0452662	-1.37258
Peak_310203	chr8	24738397	24739130	AC120193.1	-0.248793	-0.403079	-0.0945063	2.05613	-3.18138	0.00160477	0.0452662	-1.28851
Peak_104592	chr15	40045072	40045791	SRP14-AS1	0.267184	0.101517	0.432852	2.07972	3.1813	0.00160482	0.0452662	-1.27259
Peak_55413	chr11	111910553	111911373	CRYAB	0.251741	0.0954702	0.408012	2.12748	3.18128	0.00160538	0.0452781	-1.32895
Peak_315641	chr8	62438840	62439884	AC018861.2	-0.299952	-0.486041	-0.113863	3.52426	-3.18123	0.00160555	0.0452786	-1.28094
Peak_149236	chr2	164080346	164080895	PRPS1P1	-0.400206	-0.648256	-0.152155	1.65896	-3.18114	0.0016058	0.0452817	-1.25844
Peak_262621	chr6	20401129	20402233	E2F3	-0.247701	-0.401394	-0.0940078	5.01826	-3.18113	0.00160611	0.0452866	-1.28963
Peak_21944	chr1	216014308	216014848	AC093581.1	0.289806	0.110018	0.469593	0.905209	3.18097	0.00160659	0.0452923	-1.33278
Peak_52269	chr11	95101133	95101538	ENDOD1	0.32049	0.121526	0.519455	1.03529	3.18085	0.00160672	0.0452923	-1.31668
Peak_56647	chr11	134471205	134472204	AP004608.1	0.271443	0.103064	0.439822	2.04921	3.18099	0.00160675	0.0452923	-1.30715
Peak_303034	chr7	115971508	115972501	TFEC	-0.228848	-0.37075	-0.0869472	2.64379	-3.18099	0.00160703	0.0452934	-1.31358
Peak_104460	chr15	39279224	39280091	AC013652.1	-0.235575	-0.38175	-0.0894001	2.62097	-3.18097	0.00160707	0.0452934	-1.31221
Peak_298950	chr7	90788203	90788596	CDK14	0.299466	0.114269	0.484662	1.02578	3.18095	0.00160738	0.045298	-1.34854
Peak_38861	chr11	946069	946474	AP2A2	0.358926	0.136209	0.581644	1.39261	3.18076	0.00160763	0.0453009	-1.33687
Peak_33358	chr10	61980818	61981043	ARID5B	0.353781	0.134261	0.5733	0.418001	3.18073	0.00160777	0.045301	-1.32622
Peak_208801	chr4	70085012	70085276	CSN1S2AP	-0.308588	-0.500006	-0.117169	0.616386	-3.18068	0.00160838	0.0453097	-1.32518
Peak_67221	chr12	73935839	73936317	AC136188.1	-0.266421	-0.431696	-0.101145	2.14146	-3.18073	0.0016085	0.0453097	-1.31979
Peak_301141	chr7	107609694	107610141	RF01233	0.352838	0.13462	0.571055	1.0294	3.18074	0.00160851	0.0453097	-1.35413
Peak_104449	chr15	39241012	39241402	C15orf54	0.28597	0.108548	0.463393	0.979932	3.18056	0.00160883	0.0453146	-1.32299
Peak_16619	chr1	185441148	185442602	MCRIP2P2	-0.199906	-0.323957	-0.0758553	3.56193	-3.18061	0.00160912	0.0453187	-1.32372
Peak_122814	chr18	31648891	31649517	B4GALT6	-0.252965	-0.409429	-0.0965018	2.73414	-3.18046	0.00160998	0.0453389	-1.33895
Peak_338027	chr9	72292185	72292901	RNA5SP285	-0.238982	-0.387179	-0.0907855	2.18166	-3.18033	0.00161048	0.045349	-1.31301
Peak_117342	chr17	50055489	50056769	ITGA3	0.313297	0.118893	0.507702	2.71707	3.18027	0.00161078	0.0453533	-1.33431
Peak_307839	chr7	147437684	147437988	MIR548F4	0.329716	0.125227	0.534205	0.346295	3.18002	0.00161128	0.0453607	-1.33145
Peak_150238	chr2	174939283	174939525	CHN1	0.373735	0.141933	0.605538	0.280181	3.18005	0.00161133	0.0453607	-1.32456
Peak_133456	chr19	49876512	49877111	AKT1S1	0.453893	0.172108	0.735679	1.13458	3.17997	0.00161174	0.0453647	-1.32965
Peak_103025	chr15	29139853	29140090	FAM189A1	0.368531	0.140564	0.596499	0.211856	3.18013	0.00161181	0.0453647	-1.36801
Peak_170816	chr21	46564295	46564708	DIP2A	0.341664	0.129714	0.553614	0.68768	3.17993	0.0016119	0.0453647	-1.30397
Peak_47472	chr11	48078360	48079232	MIR3161	-0.286222	-0.463761	-0.108683	2.87458	-3.18001	0.00161208	0.0453656	-1.27905
Peak_49509	chr11	68447261	68447568	LRP5	0.428455	0.162369	0.694542	0.299748	3.17969	0.00161245	0.0453691	-1.36026
Peak_187685	chr3	112151202	112152020	AC128688.2	-0.260808	-0.422681	-0.0989344	3.10338	-3.17997	0.00161258	0.0453691	-1.3275
Peak_152439	chr2	188233463	188233723	AC104131.1	0.326447	0.123556	0.529338	0.48139	3.1797	0.00161272	0.0453691	-1.34814
Peak_64965	chr12	60600887	60601290	AC090022.1	-0.412183	-0.667949	-0.156417	0.893034	-3.17992	0.00161278	0.0453691	-1.30627
Peak_170800	chr21	46228160	46229089	LSS	0.294452	0.111775	0.477129	2.04986	3.17983	0.00161302	0.045372	-1.31089
Peak_257026	chr5	137629596	137630540	KLHL3	0.268921	0.102078	0.435765	2.18918	3.17979	0.00161329	0.0453755	-1.32564
Peak_179131	chr3	64163132	64163848	PRICKLE2	0.281093	0.106522	0.455663	1.53641	3.17968	0.00161364	0.0453812	-1.33328
Peak_339166	chr9	77388191	77388598	VPS13A	0.287082	0.108917	0.465246	0.931721	3.17955	0.00161383	0.0453826	-1.34286
Peak_77149	chr13	45047971	45048530	RN7SKP3	0.324619	0.123098	0.52614	1.55847	3.17962	0.00161402	0.0453837	-1.33787
Peak_276493	chr6	111691182	111691676	FYN	0.305886	0.115963	0.495809	1.19312	3.17937	0.00161492	0.045405	-1.34514
Peak_347358	chrX	36780606	36781290	AC006924.1	-0.35055	-0.568209	-0.132891	1.58432	-3.17943	0.00161551	0.0454175	-1.3136
Peak_88804	chr13	107532359	107532726	MIR1267	0.321039	0.121867	0.520211	0.759191	3.17926	0.00161567	0.0454179	-1.32999
Peak_132377	chr19	7903377	7903891	MAP2K7	0.428598	0.162538	0.694657	1.12387	3.17923	0.00161584	0.0454187	-1.33146
Peak_58142	chr12	14845284	14845650	ART4	-0.265018	-0.429531	-0.100506	1.76879	-3.17908	0.00161727	0.0454484	-1.31504
Peak_266448	chr6	54301206	54301683	TINAG	0.285452	0.108196	0.462708	1.05034	3.17896	0.00161731	0.0454484	-1.29849
Peak_158987	chr20	2234859	2235121	AL121899.1	0.406168	0.15404	0.658297	0.286555	3.17886	0.00161733	0.0454484	-1.36145
Peak_48475	chr11	58134906	58135988	OR9I2P	-0.318122	-0.515562	-0.120681	3.43891	-3.179	0.00161765	0.0454536	-1.2911
Peak_29933	chr10	43787861	43788692	HNRNPA3P1	-0.264693	-0.428974	-0.100411	2.11209	-3.17895	0.0016179	0.0454564	-1.32253
Peak_161538	chr20	22264703	22266062	AL049737.1	-0.292347	-0.473841	-0.110854	3.20787	-3.17875	0.00161852	0.0454627	-1.26777
Peak_178719	chr3	52468295	52468581	NISCH	0.446782	0.169127	0.724437	0.550644	3.17858	0.00161868	0.0454627	-1.328
Peak_328977	chr8	130163856	130164222	RF00586	0.313961	0.119672	0.50825	0.919007	3.17885	0.00161872	0.0454627	-1.35086
Peak_63393	chr12	42908775	42909037	AC068802.1	-0.321402	-0.520903	-0.121901	0.848767	-3.17881	0.00161875	0.0454627	-1.289
Peak_308068	chr7	151754212	151754492	PRKAG2	0.384348	0.145652	0.623044	0.274924	3.17861	0.00161884	0.0454627	-1.3454
Peak_293114	chr7	44123145	44124472	POLD2	0.258624	0.0981738	0.419074	3.59085	3.17865	0.00161931	0.0454717	-1.27977
Peak_316336	chr8	65169614	65170240	LINC00251	-0.29495	-0.47812	-0.111779	2.03226	-3.17861	0.00161979	0.0454774	-1.3187
Peak_132229	chr19	2840847	2841607	ZNF555	0.394166	0.149566	0.638765	1.7581	3.1785	0.00161991	0.0454774	-1.29296
Peak_260590	chr6	2875481	2876074	SERPINB9P1	0.348843	0.13224	0.565445	1.14142	3.17849	0.00161997	0.0454774	-1.35349
Peak_350510	chrX	107716816	107717263	TSC22D3	-0.301968	-0.48941	-0.114526	2.57822	-3.17853	0.00162029	0.0454774	-1.30841
Peak_297685	chr7	85374440	85374844	DYNLL1P7	0.323917	0.123447	0.524386	0.953775	3.17854	0.00162037	0.0454774	-1.35538
Peak_18348	chr1	192951493	192952802	AL390957.1	-0.255104	-0.413579	-0.0966289	3.84598	-3.17853	0.00162038	0.0454774	-1.33434
Peak_123757	chr18	36365927	36366195	FHOD3	0.349602	0.132409	0.566795	0.372517	3.17824	0.00162059	0.0454774	-1.37648
Peak_115382	chr16	85037030	85037540	KIAA0513	0.335396	0.127819	0.542973	1.2204	3.17849	0.00162066	0.0454774	-1.35801
Peak_64293	chr12	51082835	51083920	CSRNP2	0.296765	0.113089	0.480441	2.72864	3.17846	0.00162081	0.0454775	-1.35616
Peak_296096	chr7	75878381	75879721	RHBDD2	0.259184	0.0982834	0.420086	3.23818	3.17819	0.0016219	0.0455015	-1.29231
Peak_188710	chr3	124353733	124353932	KALRN	0.487061	0.185595	0.788526	-0.11807	3.17825	0.00162196	0.0455015	-1.37056
Peak_176	chr1	6198989	6200142	RPL22	0.36109	0.136862	0.585318	2.45049	3.17804	0.00162273	0.0455191	-1.32513
Peak_179924	chr3	71486310	71486657	MIR1284	0.32222	0.121934	0.522506	0.635652	3.17779	0.00162333	0.0455268	-1.35386
Peak_385	chr1	15741404	15741710	TMEM82	0.43892	0.166309	0.711531	0.489696	3.17772	0.00162361	0.0455268	-1.32559
Peak_111397	chr16	4847215	4847599	GLYR1	0.401262	0.151977	0.650547	0.962767	3.17775	0.00162361	0.0455268	-1.33714
Peak_261163	chr6	8511913	8512126	AL591485.1	0.359272	0.136313	0.582231	0.128939	3.17772	0.00162367	0.0455268	-1.29805
Peak_336263	chr9	34376312	34377580	MYORG	0.255737	0.0970161	0.414457	3.29367	3.17783	0.0016238	0.0455268	-1.28748
Peak_157273	chr2	219570437	219571837	OBSL1	0.314534	0.119193	0.509875	2.18865	3.17784	0.00162387	0.0455268	-1.33232
Peak_115832	chr17	7573361	7574014	EIF4A1	0.390879	0.147954	0.633804	1.24433	3.1775	0.00162482	0.0455494	-1.30723
Peak_47357	chr11	46826257	46827255	CKAP5	0.271845	0.103018	0.440671	2.55733	3.17763	0.00162503	0.0455513	-1.31247
Peak_32955	chr10	59489776	59489982	MRPL50P4	0.397917	0.150907	0.644928	0.0802482	3.17743	0.00162526	0.0455538	-1.28339
Peak_171584	chr22	17969684	17970592	MIR648	0.289291	0.109735	0.468847	1.8823	3.17752	0.0016255	0.0455564	-1.30492
Peak_170516	chr21	39197437	39197818	BRWD1	0.376074	0.142324	0.609824	0.512077	3.17735	0.00162586	0.0455624	-1.35736
Peak_73237	chr12	124939105	124940228	RPL22P19	0.347003	0.131363	0.562642	1.96552	3.17736	0.00162615	0.045563	-1.33169
Peak_64165	chr12	48777042	48777870	ADCY6	0.325129	0.123241	0.527017	1.42767	3.17734	0.00162617	0.045563	-1.33977
Peak_247760	chr5	88784697	88785241	MEF2C	0.340113	0.128858	0.551369	1.31499	3.17732	0.00162643	0.0455632	-1.31412
Peak_242339	chr5	51079349	51080191	AC091834.1	-0.246846	-0.400164	-0.0935273	2.36906	-3.17739	0.00162648	0.0455632	-1.3459
Peak_111164	chr15	101607187	101607395	LINC02348	-0.421649	-0.683493	-0.159805	0.428813	-3.17735	0.00162661	0.0455632	-1.31333
Peak_204328	chr4	45324366	45325459	THAP12P9	-0.374066	-0.606504	-0.141628	3.51755	-3.17725	0.00162728	0.0455781	-1.30729
Peak_49456	chr11	66842695	66844008	RCE1	0.323088	0.122454	0.523723	2.53926	3.1772	0.00162747	0.0455792	-1.34359
Peak_117673	chr17	57833950	57834800	AC015845.2	0.305209	0.115289	0.495129	1.73402	3.17711	0.00162768	0.045581	-1.34284
Peak_194256	chr3	163017983	163018605	AC128685.1	-0.293204	-0.475249	-0.11116	2.13217	-3.17714	0.00162783	0.0455812	-1.33233
Peak_91814	chr14	31508081	31508442	NUBPL	-0.335554	-0.543867	-0.127241	1.61014	-3.17711	0.00162807	0.0455823	-1.33274
Peak_73339	chr12	130488100	130488776	RIMBP2	0.38402	0.145269	0.622772	1.29534	3.17686	0.00162822	0.0455823	-1.32296
Peak_355082	chrX	150408552	150408977	MAMLD1	-0.329048	-0.533332	-0.124764	0.94052	-3.17706	0.0016283	0.0455823	-1.32685
Peak_51841	chr11	93019975	93020997	RPL26P31	-0.258572	-0.419221	-0.0979226	2.8797	-3.17695	0.00162889	0.0455946	-1.32171
Peak_139345	chr2	79668606	79669116	CTNNA2	0.296833	0.112559	0.481107	1.10218	3.17676	0.00162908	0.045596	-1.35527
Peak_173009	chr3	3546230	3546594	AC034195.1	0.330384	0.125203	0.535565	0.274728	3.17658	0.00162983	0.0456129	-1.33237
Peak_188731	chr3	124550434	124550716	KALRN	0.384543	0.145299	0.623787	0.558352	3.17643	0.00163021	0.0456132	-1.34383
Peak_314844	chr8	58864687	58865073	RNU4-50P	0.309608	0.117885	0.501331	0.943558	3.17673	0.00163021	0.0456132	-1.36098
Peak_322794	chr8	93727493	93727764	FAM92A	0.315308	0.120055	0.510562	0.689239	3.17672	0.00163027	0.0456132	-1.37044
Peak_21412	chr1	213530676	213531146	AL592402.1	-0.313927	-0.508844	-0.119011	1.4652	-3.17664	0.00163057	0.0456175	-1.33739
Peak_139168	chr2	74875968	74876826	HK2	0.219511	0.0830027	0.356018	2.25477	3.17649	0.00163115	0.0456249	-1.35899
Peak_163114	chr20	38434884	38435535	SNHG17	0.311739	0.118018	0.50546	1.58417	3.17641	0.00163147	0.0456249	-1.36848
Peak_337564	chr9	70169834	70170942	MAMDC2	-0.231554	-0.375371	-0.0877369	3.45219	-3.17643	0.0016315	0.0456249	-1.29519
Peak_164661	chr21	8442218	8442530	RNA5-8SN4	0.497757	0.188721	0.806793	4.14939	3.17636	0.00163161	0.0456249	-1.27527
Peak_201575	chr4	27573529	27573853	IGBP1P5	0.301628	0.11483	0.488426	0.665186	3.17645	0.00163178	0.0456249	-1.37022
Peak_131990	chr18	78447160	78447931	AC087399.1	-0.308004	-0.499212	-0.116796	2.07219	-3.17627	0.00163196	0.0456249	-1.26733
Peak_300619	chr7	100436140	100436973	AC092849.1	0.30804	0.116602	0.499479	2.02456	3.17632	0.00163204	0.0456249	-1.35494
Peak_117320	chr17	49361295	49361922	ZNF652	0.363854	0.137422	0.590285	0.916993	3.17609	0.0016322	0.0456249	-1.36195
Peak_72965	chr12	118404882	118405176	SUDS3	0.419153	0.158668	0.679639	0.314217	3.17615	0.00163228	0.0456249	-1.3429
Peak_111707	chr16	28211776	28212783	XPO6	0.324566	0.123016	0.526115	2.47977	3.17629	0.00163228	0.0456249	-1.31703
Peak_56645	chr11	134439214	134439532	AP004608.1	0.41257	0.156372	0.668767	0.427185	3.1761	0.00163268	0.0456301	-1.31192
Peak_58269	chr12	15527009	15527803	PTPRO	-0.290349	-0.470638	-0.110061	2.61679	-3.1762	0.00163276	0.0456301	-1.28476
Peak_164408	chr20	63179376	63179742	MIR124-3	0.363673	0.137518	0.589828	1.06762	3.17594	0.00163342	0.0456403	-1.33562
Peak_135155	chr2	17004607	17005027	LINC01866	-0.312735	-0.506431	-0.119038	1.01184	-3.17612	0.00163354	0.0456403	-1.34835
Peak_303239	chr7	116769874	116770199	MET	-0.3138	-0.508681	-0.11892	1.38117	-3.176	0.00163364	0.0456403	-1.2947
Peak_136293	chr2	26017960	26018512	TRMT112P6	0.34147	0.129009	0.553932	1.43564	3.17595	0.00163383	0.0456403	-1.34559
Peak_34817	chr10	81876807	81877094	NRG3	0.360181	0.137094	0.583267	0.601417	3.17607	0.00163384	0.0456403	-1.36896
Peak_286354	chr7	5830918	5831998	ZNF815P	0.28031	0.106174	0.454445	2.63495	3.17595	0.00163431	0.0456494	-1.33586
Peak_186613	chr3	107345881	107346931	AC063944.3	-0.187505	-0.303941	-0.0710691	2.83911	-3.17585	0.00163484	0.0456535	-1.30725
Peak_260431	chr5	180046542	180046809	RNF130	0.415743	0.157265	0.674221	0.0580824	3.17551	0.0016349	0.0456535	-1.36632
Peak_219636	chr4	122583926	122585057	IL21-AS1	-0.261004	-0.423192	-0.0988152	3.39237	-3.17577	0.00163499	0.0456535	-1.28747
Peak_245813	chr5	75021147	75021579	AC116337.3	-0.346257	-0.561451	-0.131062	1.10707	-3.17577	0.0016351	0.0456535	-1.32677
Peak_340522	chr9	87606852	87607586	DAPK1	0.258271	0.0982923	0.41825	1.77884	3.17582	0.00163518	0.0456535	-1.36661
Peak_65968	chr12	67471648	67473263	LINC02420	-0.270202	-0.438058	-0.102345	3.6701	-3.17572	0.00163548	0.0456578	-1.3065
Peak_173150	chr3	4674625	4675035	ITPR1	0.336105	0.127234	0.544976	1.13265	3.17557	0.0016357	0.0456599	-1.35996
Peak_34648	chr10	77835917	77836685	DLG5	0.314928	0.119156	0.510699	1.9178	3.17559	0.00163606	0.0456639	-1.35455
Peak_32734	chr10	58239556	58240019	TPT1P10	0.333893	0.126259	0.541527	1.10906	3.17548	0.00163636	0.0456639	-1.34393
Peak_262561	chr6	20038666	20039338	AL008627.1	-0.283172	-0.458998	-0.107346	2.11796	-3.17553	0.00163641	0.0456639	-1.28839
Peak_99773	chr14	83240396	83240600	RNU7-51P	0.350655	0.13279	0.56852	0.225075	3.1754	0.00163642	0.0456639	-1.34422
Peak_257137	chr5	139659093	139659507	CXXC5	0.339296	0.128532	0.550059	0.909754	3.17536	0.0016368	0.0456704	-1.30271
Peak_299504	chr7	93719834	93720397	MIR4652	-0.317472	-0.514586	-0.120359	1.78162	-3.17546	0.00163712	0.0456754	-1.31723
Peak_118323	chr17	75749921	75750183	ITGB4	0.463152	0.175156	0.751149	0.0703377	3.17514	0.00163733	0.0456771	-1.36316
Peak_297329	chr7	83910203	83910442	RAD23BP2	0.358377	0.135588	0.581165	0.276418	3.175	0.00163793	0.0456898	-1.35668
Peak_59097	chr12	18890201	18890423	CAPZA3	-0.317186	-0.514141	-0.120231	0.957435	-3.17526	0.00163816	0.0456905	-1.3282
Peak_346182	chr9	137604224	137604514	ARRDC1	0.439412	0.166058	0.712767	0.548271	3.175	0.00163824	0.0456905	-1.3342
Peak_116499	chr17	22125645	22125906	NCOR1P2	0.297087	0.112568	0.481606	1.39495	3.17486	0.00163948	0.0457189	-1.29017
Peak_345467	chr9	121884307	121884548	TTLL11	0.365401	0.139007	0.591796	0.361198	3.17502	0.00163955	0.0457189	-1.37988
Peak_109730	chr15	92396062	92396365	ST8SIA2	0.361584	0.137545	0.585624	0.421162	3.17488	0.00164034	0.045732	-1.38018
Peak_166332	chr21	16978031	16978941	AF212831.1	-0.246034	-0.39895	-0.0931185	2.69566	-3.17484	0.00164044	0.045732	-1.32471
Peak_316224	chr8	64729348	64730070	AC104232.2	-0.265364	-0.430225	-0.100503	2.53958	-3.17481	0.0016406	0.045732	-1.32255
Peak_27315	chr10	25999422	26000212	MYO3A	-0.325233	-0.527269	-0.123198	2.27521	-3.17477	0.0016406	0.045732	-1.29958
Peak_321672	chr8	88852401	88854091	AC090578.1	-0.169397	-0.274655	-0.0641395	3.09511	-3.17477	0.0016408	0.0457334	-1.34314
Peak_284231	chr6	148293007	148293911	AL513164.1	-0.209707	-0.33997	-0.0794438	3.15052	-3.17462	0.00164152	0.0457494	-1.29989
Peak_285450	chr6	157960917	157961479	SYNJ2	0.361385	0.136841	0.585929	1.05015	3.17449	0.00164204	0.0457544	-1.32013
Peak_71610	chr12	99784796	99785164	ANKS1B	0.417285	0.157946	0.676624	0.671035	3.1744	0.00164208	0.0457544	-1.33211
Peak_69268	chr12	86804778	86805101	MGAT4C	0.295291	0.111808	0.478773	0.666999	3.17437	0.00164213	0.0457544	-1.37448
Peak_311009	chr8	32088806	32089765	NRG1-IT1	-0.264056	-0.428294	-0.0998179	3.08082	-3.17447	0.00164231	0.0457544	-1.31183
Peak_68427	chr12	83313129	83314107	AC090680.1	-0.212408	-0.344378	-0.0804379	2.20508	-3.17448	0.00164242	0.0457544	-1.3559
Peak_248022	chr5	90651601	90652050	ADGRV1	0.309761	0.117202	0.50232	1.0363	3.17426	0.00164279	0.0457577	-1.33969
Peak_44979	chr11	33080879	33081258	PIGCP1	0.308437	0.116677	0.500197	0.878909	3.17429	0.00164283	0.0457577	-1.36545
Peak_49612	chr11	72430993	72431421	CLPB	0.410977	0.155438	0.666517	1.03044	3.17424	0.001643	0.0457584	-1.31751
Peak_93897	chr14	41854870	41855914	FKBP1BP1	0.250719	0.0953441	0.406094	2.11874	3.17431	0.00164348	0.0457679	-1.36937
Peak_226971	chr4	157837189	157837564	AC017037.3	0.333308	0.12606	0.540556	0.896586	3.17405	0.0016442	0.0457838	-1.34473
Peak_178584	chr3	49671701	49672000	APEH	0.400667	0.151348	0.649986	0.624052	3.17382	0.00164442	0.0457859	-1.35215
Peak_36457	chr10	102064926	102066189	HPS6	0.303345	0.114684	0.492006	2.44203	3.17406	0.00164459	0.0457864	-1.34492
Peak_624	chr1	23084859	23085202	AL031428.1	0.401228	0.151666	0.650791	0.728075	3.17371	0.00164569	0.0458114	-1.38231
Peak_163418	chr20	45892191	45892427	CTSA	0.422475	0.15966	0.68529	-0.0314714	3.17351	0.0016459	0.0458114	-1.35734
Peak_289	chr1	10510632	10510831	PEX14	0.472755	0.178542	0.766968	-0.172113	3.17358	0.00164625	0.0458114	-1.3682
Peak_133526	chr19	53431723	53432059	ZNF761	0.451207	0.17056	0.731853	0.721473	3.17351	0.0016463	0.0458114	-1.32608
Peak_163558	chr20	49450173	49450822	KCNB1	0.339143	0.128063	0.550223	1.577	3.17363	0.0016464	0.0458114	-1.3381
Peak_125575	chr18	44747259	44747582	AC021766.1	0.293516	0.111076	0.475956	1.5064	3.17363	0.00164658	0.0458114	-1.32017
Peak_117060	chr17	40648069	40648421	SMARCE1	0.411987	0.155631	0.668343	0.474099	3.17341	0.0016467	0.0458114	-1.32798
Peak_191327	chr3	149494149	149494569	AC108751.5	-0.257586	-0.417651	-0.0975224	1.91434	-3.17368	0.00164676	0.0458114	-1.33073
Peak_133192	chr19	42075535	42076553	ZNF574	0.401588	0.15195	0.651227	2.66376	3.17365	0.00164679	0.0458114	-1.34073
Peak_39889	chr11	7758828	7759645	OR5P4P	-0.311027	-0.504252	-0.117802	2.23159	-3.17357	0.00164705	0.0458144	-1.29006
Peak_162770	chr20	31710826	31711097	ABALON	0.362829	0.137108	0.588551	0.360525	3.17339	0.00164728	0.0458144	-1.32918
Peak_179162	chr3	64370325	64370613	AC096888.1	0.399575	0.151896	0.647255	0.327704	3.17359	0.00164742	0.0458144	-1.39897
Peak_218758	chr4	119053090	119053528	AC096745.2	0.321081	0.121553	0.52061	0.822022	3.17341	0.00164748	0.0458144	-1.32785
Peak_171792	chr22	23182481	23182726	BCR	0.430066	0.162235	0.697897	0.221309	3.17318	0.00164781	0.0458173	-1.32304
Peak_8041	chr1	100197975	100198692	RPL23AP90	0.246567	0.0933544	0.399781	1.75495	3.17342	0.001648	0.0458173	-1.36449
Peak_327163	chr8	119982261	119983433	DEPTOR	-0.214207	-0.347495	-0.0809186	3.849	-3.17346	0.00164802	0.0458173	-1.33442
Peak_72911	chr12	117033539	117034241	TESC	0.293101	0.110742	0.475461	1.63844	3.17329	0.00164859	0.0458292	-1.35801
Peak_345964	chr9	133046989	133047247	MIR6877	0.427467	0.161288	0.693646	0.245255	3.17295	0.00164884	0.0458304	-1.36915
Peak_246283	chr5	81526291	81526495	SSBP2	0.402191	0.152268	0.652115	0.01307	3.17313	0.00164899	0.0458304	-1.34315
Peak_136259	chr2	25311376	25311592	MIR1301	0.460865	0.173962	0.747768	0.0401098	3.17294	0.00164907	0.0458304	-1.35068
Peak_116986	chr17	39591629	39592477	NEUROD2	0.374555	0.141611	0.607499	1.41254	3.17309	0.00164937	0.0458348	-1.34031
Peak_30079	chr10	44576534	44577386	AL356157.1	-0.298459	-0.48403	-0.112888	1.97689	-3.17308	0.00164985	0.0458439	-1.32503
Peak_76238	chr13	39587466	39588314	LHFPL6	-0.225705	-0.366024	-0.0853864	2.47934	-3.17306	0.00165025	0.0458511	-1.33265
Peak_38715	chr10	132274575	132275025	STK32C	0.343913	0.129795	0.558031	1.08939	3.17285	0.00165046	0.0458529	-1.33967
Peak_189988	chr3	143835104	143836100	SLC9A9	-0.21029	-0.341008	-0.0795717	2.86715	-3.173	0.00165061	0.0458529	-1.35572
Peak_36454	chr10	102004416	102004819	ARMH3	0.444465	0.168093	0.720837	0.859602	3.17271	0.00165147	0.0458728	-1.33608
Peak_163070	chr20	37498395	37498656	BLCAP	0.444198	0.167723	0.720673	0.27919	3.17254	0.00165173	0.0458731	-1.3664
Peak_325155	chr8	110384241	110384645	AC073023.1	0.239124	0.090419	0.38783	1.28905	3.17267	0.00165193	0.0458731	-1.36519
Peak_208367	chr4	68373198	68374028	MT2P1	-0.25315	-0.410595	-0.0957053	3.77401	-3.17273	0.00165201	0.0458731	-1.32911
Peak_26429	chr10	19756404	19757251	MTND2P16	-0.228344	-0.370325	-0.0863627	2.64677	-3.17273	0.00165206	0.0458731	-1.33746
Peak_261788	chr6	13026449	13026893	PHACTR1	0.328887	0.124167	0.533607	0.931208	3.17248	0.00165265	0.0458856	-1.35456
Peak_172406	chr22	40636264	40637449	MKL1	0.325087	0.123003	0.527171	2.97025	3.17254	0.00165295	0.0458874	-1.32487
Peak_174126	chr3	16811774	16812528	PLCL2	-0.28248	-0.458172	-0.106788	2.67642	-3.17247	0.00165321	0.0458874	-1.29839
Peak_14829	chr1	171484833	171486478	PRRC2C	-0.228436	-0.370503	-0.0863689	4.63272	-3.17249	0.00165324	0.0458874	-1.31527
Peak_96872	chr14	56910571	56910874	AL161757.4	-0.315383	-0.511532	-0.119234	0.790275	-3.17248	0.0016533	0.0458874	-1.35713
Peak_6847	chr1	94061456	94061776	ABCA4	-0.268761	-0.435816	-0.101706	1.65759	-3.17242	0.00165362	0.0458911	-1.32878
Peak_178748	chr3	53166795	53167022	PRKCD	0.475009	0.179546	0.770473	0.138785	3.17215	0.00165389	0.0458911	-1.32402
Peak_243311	chr5	55121749	55122139	GZMA	-0.324657	-0.526559	-0.122754	0.992461	-3.17231	0.0016539	0.0458911	-1.33279
Peak_178804	chr3	55647458	55648058	ERC2	0.345661	0.130631	0.56069	1.17869	3.1723	0.00165402	0.0458911	-1.33126
Peak_14801	chr1	171337058	171338050	FMO4	-0.238119	-0.386117	-0.0901217	2.85395	-3.17231	0.00165429	0.0458946	-1.31325
Peak_336255	chr9	34126159	34127326	DCAF12	0.250527	0.0946678	0.406386	2.45072	3.17227	0.00165446	0.0458955	-1.35107
Peak_243169	chr5	54455301	54456381	HSPB3	-0.3028	-0.491136	-0.114465	3.85564	-3.17222	0.00165463	0.0458957	-1.30384
Peak_1721	chr1	54549029	54549691	ACOT11	0.336281	0.126679	0.545882	0.972783	3.17209	0.00165476	0.0458957	-1.37737
Peak_336323	chr9	35114107	35114418	FAM214B	0.356098	0.134307	0.577889	1.29535	3.17198	0.00165519	0.0459035	-1.33497
Peak_323082	chr8	95226454	95226713	LINC01298	-0.336035	-0.545263	-0.126807	1.08015	-3.17196	0.00165579	0.045916	-1.33635
Peak_218997	chr4	120066179	120067583	MAD2L1	-0.258071	-0.418613	-0.0975286	5.27641	-3.17202	0.00165595	0.0459166	-1.33303
Peak_234277	chr5	9807163	9807563	RNA5SP177	0.292744	0.11083	0.474657	0.791923	3.17188	0.00165617	0.0459185	-1.36371
Peak_266115	chr6	52799131	52799868	GSTA1	-0.253122	-0.410511	-0.0957331	2.33095	-3.17184	0.00165696	0.0459344	-1.34617
Peak_264332	chr6	43506599	43507044	POLR1C	0.338869	0.127879	0.54986	1.52094	3.1717	0.00165724	0.0459344	-1.3786
Peak_158846	chr2	241734043	241735730	D2HGDH	0.305079	0.115255	0.494903	2.88503	3.17178	0.00165725	0.0459344	-1.35914
Peak_342514	chr9	104494880	104495970	OR13F1	-0.207032	-0.335434	-0.0786285	2.57934	-3.17179	0.00165739	0.0459344	-1.37013
Peak_822	chr1	27970489	27970741	XKR8	0.407766	0.153935	0.661597	0.312859	3.17157	0.00165747	0.0459344	-1.3503
Peak_127955	chr18	60372175	60373395	MC4R	-0.267287	-0.43352	-0.101054	4.33949	-3.17148	0.00165863	0.0459624	-1.29552
Peak_86126	chr13	90229242	90229620	KRT18P27	-0.280634	-0.455263	-0.106004	1.09806	-3.17143	0.00165879	0.045963	-1.33923
Peak_65802	chr12	66666472	66666934	GRIP1	-0.332185	-0.538784	-0.125586	1.94379	-3.1714	0.00165917	0.0459692	-1.30303
Peak_317070	chr8	68449259	68449640	C8orf34	-0.305967	-0.496261	-0.115673	1.93976	-3.17139	0.00165932	0.0459692	-1.30463
Peak_158530	chr2	231482766	231483005	NCL	0.364663	0.137738	0.591588	0.470768	3.17118	0.00165945	0.0459692	-1.37339
Peak_160839	chr20	16271221	16271471	PPIAP17	0.341791	0.129043	0.554538	0.618068	3.17121	0.00165977	0.0459719	-1.38486
Peak_21984	chr1	216221037	216221818	MRPS18BP1	-0.225345	-0.3656	-0.08509	3.71991	-3.17128	0.00165998	0.0459719	-1.32633
Peak_339785	chr9	81021776	81022601	AL138749.1	-0.322381	-0.523028	-0.121735	2.70476	-3.17131	0.00165999	0.0459719	-1.35229
Peak_946	chr1	32063065	32063751	TMEM39B	0.368004	0.138979	0.59703	1.30285	3.17114	0.00166019	0.0459733	-1.36
Peak_315476	chr8	61745020	61746026	AC091173.1	-0.232902	-0.377761	-0.0880425	2.70163	-3.17103	0.00166133	0.0460011	-1.32397
Peak_117646	chr17	57109554	57110340	AKAP1	0.321925	0.121528	0.522322	1.33219	3.17084	0.00166186	0.0460056	-1.38019
Peak_241893	chr5	45065816	45066018	AC114954.1	0.319326	0.120741	0.517911	0.24686	3.17072	0.00166192	0.0460056	-1.37081
Peak_126842	chr18	53906406	53907386	AC090666.1	-0.30166	-0.489346	-0.113973	3.43323	-3.17086	0.00166214	0.0460056	-1.30285
Peak_132447	chr19	10461161	10461513	PDE4A	0.497972	0.187945	0.807998	0.155064	3.17052	0.00166219	0.0460056	-1.35201
Peak_306065	chr7	128387179	128388228	IMPDH1	0.24628	0.0929292	0.399631	2.94934	3.17082	0.00166222	0.0460056	-1.31673
Peak_960	chr1	32362223	32362757	FAM229A	0.381313	0.143746	0.61888	0.818892	3.17064	0.0016624	0.0460065	-1.35978
Peak_144289	chr2	139381387	139381929	AC062021.1	-0.267679	-0.434243	-0.101115	1.41873	-3.1707	0.00166308	0.0460183	-1.31371
Peak_173632	chr3	10247993	10248994	TATDN2	0.310129	0.116983	0.503274	2.38716	3.17067	0.00166312	0.0460183	-1.33399
Peak_195753	chr3	169296194	169296537	MECOM	-0.305926	-0.495731	-0.116121	1.59769	-3.17069	0.00166344	0.0460229	-1.35391
Peak_345566	chr9	123396035	123396563	MIR601	0.419154	0.158305	0.680003	0.939898	3.17042	0.00166358	0.0460229	-1.29686
Peak_102454	chr15	22991768	22993245	CYFIP1	0.21948	0.0829556	0.356005	2.71089	3.17056	0.00166393	0.0460275	-1.33391
Peak_1372	chr1	43982878	43983639	B4GALT2	0.372744	0.140591	0.604896	1.59617	3.17044	0.00166415	0.0460275	-1.34521
Peak_120706	chr18	21560624	21560901	ESCO1	0.35553	0.134344	0.576716	0.651361	3.17033	0.00166418	0.0460275	-1.34627
Peak_133505	chr19	52028070	52028771	ZNF614	0.396228	0.149523	0.642934	1.28191	3.17032	0.0016647	0.0460379	-1.35884
Peak_32191	chr10	55966025	55966861	AC069545.1	-0.275052	-0.446229	-0.103874	2.98606	-3.17029	0.00166549	0.0460555	-1.3247
Peak_306805	chr7	136906094	136906527	MIR490	0.30305	0.114593	0.491507	1.10818	3.17016	0.00166583	0.0460609	-1.38077
Peak_116980	chr17	39461237	39462011	CDK12	0.377121	0.142347	0.611896	1.6872	3.17008	0.00166622	0.0460636	-1.35333
Peak_30622	chr10	48488484	48488890	ARHGAP22	0.30871	0.11652	0.500899	0.826174	3.16997	0.00166635	0.0460636	-1.35407
Peak_252262	chr5	111477107	111477319	CAMK4	0.339369	0.128137	0.5506	0.428989	3.16995	0.00166646	0.0460636	-1.37942
Peak_152594	chr2	188843955	188844308	AC092598.1	-0.335467	-0.543634	-0.127299	1.03025	-3.17014	0.00166651	0.0460636	-1.35939
Peak_257076	chr5	138609536	138611940	CTNNA1	0.279902	0.105672	0.454132	3.14036	3.16993	0.00166753	0.0460868	-1.35589
Peak_117717	chr17	59331369	59331957	YPEL2	0.333098	0.125763	0.540434	2.2123	3.16984	0.00166764	0.0460868	-1.33509
Peak_211337	chr4	82295991	82296399	VAMP9P	0.348805	0.131689	0.565922	0.344978	3.16971	0.00166788	0.0460893	-1.33503
Peak_122125	chr18	28684734	28685381	ARIH2P1	-0.242815	-0.393886	-0.0917437	2.34984	-3.16983	0.00166811	0.0460917	-1.34175
Peak_141546	chr2	110811760	110812002	ACOXL	-0.38878	-0.630884	-0.146676	0.598886	-3.16977	0.00166838	0.0460921	-1.31643
Peak_70752	chr12	93390478	93390929	NUDT4	0.280042	0.105735	0.454349	1.02764	3.16969	0.00166855	0.0460921	-1.36173
Peak_133317	chr19	46660893	46661705	DACT3	0.403883	0.152575	0.65519	2.68197	3.16968	0.00166857	0.0460921	-1.32247
Peak_28842	chr10	35908438	35909070	AL365500.1	-0.260278	-0.422345	-0.0982114	1.88801	-3.16971	0.00166871	0.0460921	-1.37507
Peak_92330	chr14	34571818	34572272	RPS19P3	0.302528	0.114076	0.49098	1.0157	3.16949	0.00166898	0.0460957	-1.34822
Peak_108107	chr15	66293294	66294596	DIS3L	0.242299	0.0913956	0.393203	2.48615	3.16963	0.00166919	0.046097	-1.36883
Peak_111494	chr16	11162752	11163064	AC007220.1	0.451395	0.170068	0.732721	0.368457	3.16939	0.00166933	0.046097	-1.3789
Peak_73049	chr12	120581023	120581815	POP5	0.331114	0.12493	0.537298	2.06093	3.16955	0.00166947	0.046097	-1.38656
Peak_55732	chr11	117797017	117797444	DSCAML1	0.384613	0.145181	0.624045	1.12149	3.16934	0.00167015	0.0461085	-1.32299
Peak_116937	chr17	38605748	38606290	SRCIN1	0.404289	0.153363	0.655216	0.896143	3.16948	0.00167018	0.0461085	-1.40227
Peak_101907	chr14	104603800	104604224	TMEM179	0.42122	0.158816	0.683623	0.380781	3.16921	0.00167042	0.0461112	-1.36928
Peak_172084	chr22	31661684	31662704	PISD	0.31846	0.120223	0.516698	2.49935	3.1692	0.00167139	0.046134	-1.34748
Peak_172675	chr22	50445117	50445606	SBF1	0.400488	0.150873	0.650104	0.961115	3.16902	0.00167173	0.0461392	-1.39213
Peak_12023	chr1	156123751	156124007	LMNA	0.465637	0.175658	0.755616	0.223937	3.16884	0.00167244	0.046151	-1.34813
Peak_308105	chr7	152206545	152206973	KMT2C	0.343207	0.129349	0.557065	0.877294	3.16878	0.00167245	0.046151	-1.32125
Peak_221411	chr4	130088407	130088778	EEF1GP8	-0.309325	-0.501955	-0.116694	0.803176	-3.16895	0.00167274	0.0461549	-1.34148
Peak_317150	chr8	68720102	68720623	RNA5SP269	-0.22719	-0.368224	-0.086155	1.9142	-3.16888	0.00167356	0.046171	-1.37668
Peak_145720	chr2	146648977	146649317	PABPC1P2	-0.309053	-0.500907	-0.117199	0.790811	-3.16887	0.00167361	0.046171	-1.36799
Peak_185133	chr3	100843587	100843797	ABI3BP	-0.307922	-0.499648	-0.116196	0.812834	-3.16867	0.00167443	0.0461896	-1.3504
Peak_172220	chr22	36506593	36507642	FOXRED2	0.314148	0.118598	0.509698	2.29239	3.16853	0.00167522	0.0462071	-1.36647
Peak_37181	chr10	107559247	107559886	RNA5SP326	-0.283524	-0.460053	-0.106996	1.6237	-3.16842	0.00167588	0.0462213	-1.34718
Peak_347692	chrX	49053337	49053628	CCDC120	0.357106	0.13429	0.579923	0.45221	3.16809	0.00167614	0.0462245	-1.37428
Peak_272781	chr6	90714901	90715612	MAP3K7	-0.295579	-0.479777	-0.111382	2.65547	-3.16833	0.00167648	0.0462288	-1.34279
Peak_39502	chr11	6094245	6094529	OR56B4	0.382257	0.144251	0.620264	0.216949	3.16808	0.00167659	0.0462288	-1.33523
Peak_214672	chr4	101224787	101225057	MIR8066	0.371108	0.140689	0.601526	0.258623	3.16829	0.00167684	0.0462318	-1.38752
Peak_117237	chr17	45428091	45428366	ARHGAP27	0.462193	0.174198	0.750189	0.25075	3.16788	0.00167777	0.0462472	-1.34939
Peak_98879	chr14	77654656	77655519	COX6CP11	0.280865	0.105833	0.455898	2.41505	3.16803	0.0016778	0.0462472	-1.34405
Peak_56305	chr11	126585643	126586245	KIRREL3-AS1	0.25292	0.0958747	0.409965	1.78785	3.16811	0.00167784	0.0462472	-1.3922
Peak_327979	chr8	123653560	123655162	KLHL38	-0.273696	-0.444249	-0.103143	4.21233	-3.16798	0.00167816	0.0462485	-1.31597
Peak_264330	chr6	43489253	43490116	TJAP1	0.320091	0.120731	0.519451	2.0233	3.16797	0.00167818	0.0462485	-1.33782
Peak_111274	chr16	1782081	1783159	NUBP2	0.415385	0.15675	0.67402	2.81151	3.1679	0.0016786	0.0462561	-1.3363
Peak_318602	chr8	74981524	74982579	CRISPLD1	-0.287495	-0.466645	-0.108344	3.44687	-3.16779	0.0016788	0.0462574	-1.29474
Peak_257149	chr5	139711190	139711888	RNU6-236P	0.328596	0.123835	0.533356	1.58207	3.16769	0.00167911	0.0462621	-1.32276
Peak_55791	chr11	118911865	118912264	BCL9L	0.399342	0.150432	0.648252	0.879909	3.16733	0.00168081	0.0463001	-1.33461
Peak_255519	chr5	126269005	126270003	AC010235.1	-0.272594	-0.442339	-0.10285	2.46325	-3.16751	0.00168104	0.0463001	-1.35031
Peak_329933	chr8	141368698	141369304	GPR20	0.377873	0.14243	0.613316	2.20417	3.16745	0.00168107	0.0463001	-1.35113
Peak_108497	chr15	75208867	75209421	C15orf39	0.355304	0.133904	0.576705	1.26397	3.16738	0.00168108	0.0463001	-1.36365
Peak_152220	chr2	187429820	187430425	GAPDHP59	-0.373934	-0.607025	-0.140842	2.75058	-3.16743	0.0016813	0.0463022	-1.3161
Peak_89344	chr13	113489894	113491398	DCUN1D2	0.264081	0.0995936	0.428567	3.03891	3.16738	0.00168174	0.0463086	-1.35389
Peak_311740	chr8	36096862	36097501	AC124290.1	-0.289168	-0.469269	-0.109067	1.67327	-3.16736	0.00168183	0.0463086	-1.33174
Peak_115697	chr17	2399005	2399222	MNT	0.427991	0.161004	0.694978	-0.169648	3.16681	0.00168213	0.0463103	-1.34979
Peak_152887	chr2	190070323	190070689	MSTN	-0.275234	-0.44678	-0.103687	1.51985	-3.16724	0.00168233	0.0463103	-1.34907
Peak_158740	chr2	238319812	238320659	TRAF3IP1	0.306862	0.115726	0.497997	2.2647	3.16723	0.00168237	0.0463103	-1.3529
Peak_325737	chr8	113285856	113286104	AC107890.1	0.35707	0.134743	0.579397	0.241148	3.16709	0.00168248	0.0463103	-1.35571
Peak_277645	chr6	116726790	116726991	FAM162B	0.322128	0.122046	0.522209	0.387053	3.16712	0.00168342	0.0463321	-1.39857
Peak_25110	chr10	6328824	6329023	AL137145.1	-0.453871	-0.736497	-0.171244	0.181075	-3.16698	0.00168419	0.0463438	-1.31245
Peak_111852	chr16	31868712	31868939	AC034105.2	0.380365	0.14337	0.617361	0.510512	3.16673	0.00168425	0.0463438	-1.32972
Peak_11713	chr1	151340865	151341408	AL391069.1	0.293425	0.110538	0.476312	1.60282	3.16686	0.00168428	0.0463438	-1.37435
Peak_210781	chr4	79851369	79852064	RF00072	-0.249412	-0.404854	-0.0939704	1.88727	-3.16685	0.00168454	0.0463468	-1.34575
Peak_71262	chr12	97233814	97234016	LINC02409	0.333072	0.125489	0.540655	0.141554	3.16654	0.0016848	0.0463483	-1.39656
Peak_118629	chr18	286101	286929	AP000845.1	-0.240835	-0.390862	-0.0908069	2.16644	-3.16681	0.00168488	0.0463483	-1.34322
Peak_136378	chr2	28081025	28081330	RF02271	0.398726	0.150216	0.647235	0.393947	3.16637	0.0016863	0.0463816	-1.368
Peak_155101	chr2	205564006	205564789	PARD3B	-0.258705	-0.419851	-0.0975603	2.24654	-3.1665	0.00168639	0.0463816	-1.31351
Peak_75003	chr13	30342120	30342500	AL356750.1	0.279482	0.105858	0.453105	1.0871	3.16655	0.00168658	0.0463829	-1.39932
Peak_25299	chr10	10545871	10546342	AL583859.2	0.28474	0.107845	0.461636	1.06081	3.16646	0.00168709	0.0463927	-1.39477
Peak_4435	chr1	80304081	80304336	HMGB1P18	0.360472	0.135785	0.58516	0.248864	3.16622	0.00168744	0.0463956	-1.36427
Peak_134983	chr2	15967780	15968603	RN7SL104P	-0.212666	-0.345154	-0.0801788	2.46604	-3.16635	0.00168758	0.0463956	-1.3665
Peak_46171	chr11	39460930	39461693	RNU6-99P	-0.261653	-0.424666	-0.0986406	2.71229	-3.1663	0.00168793	0.0463956	-1.36056
Peak_292431	chr7	40112646	40113070	AC006023.1	0.333378	0.125561	0.541195	0.610019	3.1659	0.0016884	0.0463956	-1.39851
Peak_56808	chr12	3076613	3078048	TSPAN9	0.276817	0.104312	0.449322	2.89054	3.16617	0.00168858	0.0463956	-1.36639
Peak_115746	chr17	4366306	4366933	UBE2G1	0.405871	0.152826	0.658916	1.40216	3.16605	0.00168871	0.0463956	-1.36261
Peak_229370	chr4	168474390	168474662	RF00432	-0.320351	-0.519865	-0.120837	0.535047	-3.16611	0.00168884	0.0463956	-1.35574
Peak_239860	chr5	36279000	36279835	RANBP3L	-0.198816	-0.322705	-0.0749275	2.4065	-3.16612	0.00168886	0.0463956	-1.36544
Peak_269183	chr6	73473547	73473858	MTO1	0.349696	0.132424	0.566967	0.498488	3.16614	0.00168891	0.0463956	-1.41185
Peak_116858	chr17	34584932	34585364	TMEM132E	0.313792	0.118261	0.509324	1.05792	3.16596	0.00168899	0.0463956	-1.36283
Peak_334869	chr9	26234088	26235230	AL353753.1	-0.282175	-0.458014	-0.106335	3.29704	-3.1661	0.00168904	0.0463956	-1.35444
Peak_190175	chr3	144668458	144668678	AC011592.1	0.378157	0.142376	0.613939	-0.086316	3.16576	0.00168913	0.0463956	-1.38325
Peak_66467	chr12	70265458	70265974	CNOT2	0.292806	0.110877	0.474735	0.905211	3.16607	0.00168933	0.0463956	-1.39334
Peak_102735	chr15	25178208	25178590	SNORD115-5	0.324124	0.122736	0.525512	0.901768	3.16606	0.00168936	0.0463956	-1.40413
Peak_344255	chr9	114629510	114630338	TMEM268	-0.264966	-0.430041	-0.0998914	2.61614	-3.16601	0.0016894	0.0463956	-1.32474
Peak_136333	chr2	27096092	27096736	KHK	0.346671	0.130404	0.562938	1.4614	3.16589	0.00168966	0.0463987	-1.38958
Peak_186603	chr3	107265537	107265780	DUBR	0.361688	0.136229	0.587147	0.193257	3.16557	0.00169082	0.0464216	-1.39418
Peak_174005	chr3	15932288	15932693	IMPDH1P8	0.254533	0.0963698	0.412695	1.46366	3.16579	0.00169091	0.0464216	-1.38841
Peak_171859	chr22	24867332	24867677	SGSM1	0.41249	0.155362	0.669617	0.546074	3.16553	0.00169095	0.0464216	-1.34823
Peak_116789	chr17	32127257	32127686	AC116407.2	0.385508	0.145153	0.625863	0.926241	3.16555	0.00169109	0.0464216	-1.34739
Peak_343485	chr9	109271335	109272480	MTND2P11	0.22953	0.0864623	0.372598	2.59996	3.16567	0.00169123	0.0464216	-1.35359
Peak_49645	chr11	72813449	72815117	ATG16L2	0.314229	0.118457	0.51	2.74219	3.16559	0.00169165	0.0464292	-1.3426
Peak_111266	chr16	1692089	1692293	AL031009.1	0.496068	0.186705	0.80543	0.053019	3.1653	0.00169195	0.0464333	-1.32921
Peak_248582	chr5	93752496	93752799	AC108102.1	0.302167	0.113637	0.490698	0.598782	3.16519	0.00169232	0.0464394	-1.39065
Peak_353833	chrX	140664684	140665321	AL844175.1	-0.257703	-0.418308	-0.097097	2.04595	-3.16542	0.00169278	0.0464458	-1.37166
Peak_130375	chr18	70245641	70246613	RTTN	-0.270413	-0.439012	-0.101815	2.84787	-3.16543	0.00169284	0.0464458	-1.37277
Peak_128464	chr18	62485600	62486172	ZCCHC2	-0.275156	-0.446819	-0.103492	2.30556	-3.16532	0.00169342	0.0464576	-1.36308
Peak_135790	chr2	20805220	20805587	LDAH	0.354746	0.133588	0.575903	0.623549	3.16475	0.00169486	0.046493	-1.3701
Peak_25550	chr10	12965717	12965916	CCDC3	0.447277	0.167924	0.726629	-0.0503665	3.16456	0.00169534	0.0464995	-1.39488
Peak_345870	chr9	129834744	129835840	C9orf78	0.34183	0.128709	0.554951	2.47639	3.16494	0.00169539	0.0464995	-1.37683
Peak_101842	chr14	103522686	103523233	CKB	0.34437	0.12967	0.55907	1.71614	3.16483	0.00169579	0.0465023	-1.36316
Peak_172537	chr22	43923577	43923882	PNPLA3	0.43356	0.163171	0.703948	0.316563	3.1646	0.00169603	0.0465023	-1.35279
Peak_809	chr1	27595027	27595416	AHDC1	0.415485	0.156365	0.674605	0.590069	3.16462	0.00169606	0.0465023	-1.3374
Peak_158898	chr20	672666	672927	AL121758.1	0.436525	0.164287	0.708763	-0.0227833	3.16451	0.00169617	0.0465023	-1.34186
Peak_323190	chr8	95810644	95812023	C8orf37-AS1	-0.227591	-0.369446	-0.0857351	3.24203	-3.16481	0.00169623	0.0465023	-1.3413
Peak_20555	chr1	204651017	204651258	AL161793.1	0.387591	0.14554	0.629642	0.308355	3.16412	0.00169782	0.046541	-1.3743
Peak_343135	chr9	107375643	107376758	LINC01509	-0.264146	-0.428807	-0.0994861	3.0793	-3.16445	0.00169794	0.046541	-1.31219
Peak_178680	chr3	51973907	51974331	PCBP4	0.385037	0.144613	0.62546	0.802939	3.16428	0.0016981	0.0465415	-1.39453
Peak_308513	chr8	10134318	10134855	MSRA	0.330428	0.124048	0.536807	1.26329	3.16423	0.00169863	0.0465519	-1.36602
Peak_174059	chr3	16407818	16408325	RFTN1	0.251003	0.0949617	0.407044	1.27921	3.16433	0.00169912	0.0465614	-1.40378
Peak_96821	chr14	56626836	56627292	TMEM260	0.294333	0.11135	0.477315	0.939244	3.16426	0.00169955	0.046566	-1.40521
Peak_109795	chr15	92969185	92969676	CHD2	0.292983	0.110238	0.475727	1.15406	3.16414	0.00169959	0.046566	-1.36885
Peak_118585	chr17	82591403	82591822	FOXK2	0.409963	0.15416	0.665766	0.782878	3.16383	0.00170074	0.0465936	-1.36786
Peak_106746	chr15	55196324	55197822	RSL24D1	-0.247177	-0.401396	-0.0929577	4.7021	-3.16393	0.00170119	0.046594	-1.35248
Peak_312120	chr8	38819060	38819483	TACC1	0.312	0.117255	0.506746	0.838416	3.16379	0.00170119	0.046594	-1.38298
Peak_76524	chr13	40911131	40911414	SUGT1P3	0.35518	0.133556	0.576805	0.29986	3.16368	0.0017012	0.046594	-1.39906
Peak_179832	chr3	70963355	70963860	FOXP1	-0.250663	-0.406517	-0.0948084	2.33281	-3.16383	0.00170197	0.0466101	-1.38911
Peak_299496	chr7	93679466	93680555	AC002075.2	-0.18794	-0.304796	-0.071084	2.53134	-3.16381	0.00170208	0.0466101	-1.3945
Peak_178747	chr3	53162878	53163389	PRKCD	0.376613	0.141742	0.611483	1.07864	3.16349	0.00170275	0.0466244	-1.36959
Peak_306485	chr7	134740262	134741097	CALD1	-0.331974	-0.538969	-0.124978	2.68512	-3.16329	0.00170421	0.0466604	-1.3033
Peak_164498	chr21	5114666	5114870	GATD3B	0.457044	0.171676	0.742412	-0.0264983	3.16308	0.00170449	0.046664	-1.33726
Peak_11053	chr1	118514806	118515272	PSMC1P12	-0.443953	-0.720711	-0.167195	0.893681	-3.16328	0.00170509	0.0466763	-1.33738
Peak_190921	chr3	147933790	147934024	AC092958.1	-0.39039	-0.63317	-0.14761	0.360916	-3.16321	0.0017055	0.0466836	-1.36866
Peak_260367	chr5	178164156	178164507	AC136632.2	0.399317	0.150064	0.64857	0.561078	3.16287	0.00170589	0.0466902	-1.34774
Peak_165300	chr21	10638683	10639301	AF254982.1	0.374713	0.141119	0.608307	1.32512	3.16296	0.00170612	0.0466919	-1.32908
Peak_199922	chr4	6222929	6223200	LINC02495	0.35032	0.1318	0.56884	0.71264	3.16284	0.00170625	0.0466919	-1.36623
Peak_177262	chr3	30693519	30694069	AC096921.2	-0.222321	-0.361109	-0.0835327	2.90181	-3.16295	0.00170683	0.0466958	-1.37889
Peak_327327	chr8	120625230	120626057	NCAPGP1	-0.281697	-0.457408	-0.105987	2.60414	-3.16288	0.00170696	0.0466958	-1.33421
Peak_159007	chr20	2840395	2841377	PCED1A	0.279463	0.105127	0.453799	2.23409	3.1629	0.00170697	0.0466958	-1.38106
Peak_54661	chr11	106021772	106022904	MSANTD4	-0.233797	-0.379656	-0.087939	5.06046	-3.16286	0.00170699	0.0466958	-1.32211
Peak_50711	chr11	85710959	85711520	SYTL2	0.303118	0.114589	0.491647	1.57666	3.16284	0.00170761	0.0467053	-1.406
Peak_283879	chr6	146178372	146178784	FUNDC2P3	0.28913	0.109301	0.468958	0.855305	3.16283	0.00170763	0.0467053	-1.40244
Peak_108816	chr15	80835045	80835969	MIR549A	0.230723	0.0872195	0.374227	2.24248	3.16279	0.00170787	0.0467079	-1.39825
Peak_50639	chr11	84594637	84594889	AP000852.1	0.395708	0.148786	0.642629	0.312532	3.16245	0.00170857	0.0467216	-1.37133
Peak_73200	chr12	124426913	124427457	NCOR2	0.348262	0.130786	0.565738	1.16842	3.16247	0.00170867	0.0467216	-1.39047
Peak_116025	chr17	12141393	12141794	MAP2K4	0.348898	0.131018	0.566779	0.874947	3.16242	0.00170896	0.0467254	-1.3678
Peak_192053	chr3	152717215	152718698	AC092924.1	-0.190479	-0.30896	-0.0719979	3.06053	-3.16258	0.00170911	0.0467255	-1.39703
Peak_100439	chr14	86294500	86294810	LINC02309	0.306993	0.115552	0.498434	0.564937	3.16224	0.00170999	0.0467358	-1.36656
Peak_47870	chr11	55304299	55304746	AP005597.1	-0.30234	-0.490834	-0.113845	1.04485	-3.16234	0.00171024	0.0467358	-1.35536
Peak_83845	chr13	80180469	80181643	AL158064.1	-0.265654	-0.431462	-0.0998461	3.6357	-3.16234	0.00171025	0.0467358	-1.34727
Peak_133440	chr19	49641704	49642349	SCAF1	0.454599	0.17099	0.738207	1.99067	3.16216	0.00171097	0.0467358	-1.38155
Peak_108429	chr15	74259964	74260456	CCDC33	0.356948	0.134153	0.579744	1.09623	3.16208	0.00171124	0.0467358	-1.37598
Peak_108865	chr15	81410300	81411004	TMC3-AS1	-0.356554	-0.578997	-0.134112	2.61265	-3.16207	0.00171129	0.0467358	-1.3104
Peak_90716	chr14	26380565	26381148	CYB5AP5	0.282187	0.106192	0.458182	1.22925	3.16205	0.00171134	0.0467358	-1.36091
Peak_71555	chr12	99035864	99036341	ANKS1B	0.302724	0.11367	0.491779	1.05112	3.16205	0.00171141	0.0467358	-1.40481
Peak_200009	chr4	6986408	6987795	TBC1D14	0.270188	0.101534	0.438841	3.2621	3.16211	0.00171147	0.0467358	-1.3611
Peak_11697	chr1	151145842	151146414	SEMA6C	0.344607	0.129515	0.559699	0.971454	3.16197	0.00171151	0.0467358	-1.35315
Peak_211951	chr4	86322187	86322742	MAPK10	0.313526	0.118482	0.50857	1.34024	3.16215	0.00171151	0.0467358	-1.40995
Peak_115590	chr16	90046816	90047208	URAHP	0.438361	0.164741	0.71198	0.351954	3.1619	0.00171152	0.0467358	-1.37221
Peak_73006	chr12	119749588	119749927	CIT	0.393112	0.14761	0.638613	0.867485	3.16198	0.0017116	0.0467358	-1.40106
Peak_300629	chr7	100545784	100546054	AGFG2	0.464495	0.174474	0.754515	0.224408	3.16191	0.00171167	0.0467358	-1.35583
Peak_40211	chr11	10302791	10303346	AC080023.1	0.302405	0.11371	0.4911	1.31051	3.16199	0.00171174	0.0467358	-1.34133
Peak_112768	chr16	58236162	58237189	CCDC113	0.246847	0.0927868	0.400907	2.50652	3.16197	0.00171185	0.0467358	-1.32433
Peak_82710	chr13	74772985	74774017	RIOK3P1	-0.203963	-0.331204	-0.0767222	2.78743	-3.16206	0.001712	0.0467358	-1.3853
Peak_1435	chr1	46223476	46224126	POMGNT1	0.341035	0.128169	0.553902	1.72322	3.16189	0.00171235	0.0467405	-1.37735
Peak_29992	chr10	44100305	44101538	AL137026.2	-0.201411	-0.327023	-0.0757998	2.5846	-3.16193	0.00171247	0.0467405	-1.3386
Peak_133627	chr19	57434910	57435694	ZNF749	0.401904	0.151095	0.652712	1.695	3.16181	0.0017127	0.0467426	-1.35237
Peak_48151	chr11	56543990	56545004	OR5M11	-0.202002	-0.327677	-0.0763273	2.0723	-3.16191	0.00171287	0.0467434	-1.39892
Peak_105349	chr15	47408728	47409589	AC009558.1	-0.313511	-0.509117	-0.117904	3.38856	-3.16182	0.0017133	0.0467509	-1.35809
Peak_173607	chr3	9915634	9916185	IL17RC	0.396811	0.149041	0.644582	0.575149	3.16158	0.00171374	0.0467574	-1.36506
Peak_138080	chr2	58636842	58637117	LINC01122	0.288538	0.108505	0.468572	0.605134	3.1616	0.00171383	0.0467574	-1.34298
Peak_284786	chr6	153069937	153070337	RGS17	-0.324937	-0.52764	-0.122234	1.5716	-3.16157	0.00171465	0.0467745	-1.36295
Peak_284816	chr6	153245601	153246053	AL590867.1	0.272622	0.102436	0.442808	1.01382	3.16143	0.00171479	0.0467745	-1.40331
Peak_270606	chr6	79681492	79681769	SH3BGRL2	0.287367	0.108562	0.466172	1.11244	3.16154	0.00171498	0.0467745	-1.4077
Peak_249777	chr5	99827944	99828290	AC092284.1	0.35148	0.132175	0.570784	0.439769	3.16139	0.00171513	0.0467745	-1.38462
Peak_313979	chr8	54787945	54788415	AC090151.1	-0.319542	-0.518978	-0.120105	2.10005	-3.16144	0.00171523	0.0467745	-1.33313
Peak_12046	chr1	156382978	156383341	RHBG	0.345689	0.129613	0.561765	1.58501	3.16133	0.00171535	0.0467745	-1.38136
Peak_117191	chr17	44367175	44367593	RPL7L1P5	0.438835	0.164577	0.713093	0.686086	3.16116	0.00171588	0.0467795	-1.38443
Peak_148042	chr2	157591646	157591993	ACVR1C	-0.341518	-0.554588	-0.128448	1.01012	-3.16133	0.00171593	0.0467795	-1.32328
Peak_154057	chr2	195938268	195938646	DNAH7	-0.35423	-0.575235	-0.133225	1.25466	-3.1613	0.00171612	0.0467795	-1.3301
Peak_171747	chr22	21629726	21630292	YDJC	0.344464	0.129463	0.559465	1.35219	3.16123	0.00171612	0.0467795	-1.37924
Peak_101010	chr14	90555666	90556129	AL096869.1	0.318337	0.11949	0.517184	1.48222	3.16119	0.0017165	0.0467858	-1.38521
Peak_66577	chr12	70919177	70921468	PTPRR	-0.255159	-0.414447	-0.0958705	4.95096	-3.16085	0.00171871	0.0468418	-1.34948
Peak_134883	chr2	15197067	15197335	NBAS	0.327334	0.123613	0.531054	0.390863	3.1608	0.00171923	0.0468521	-1.42316
Peak_203228	chr4	37169947	37170332	MIR4801	-0.342636	-0.556678	-0.128595	1.47105	-3.16072	0.00171946	0.0468542	-1.39518
Peak_306239	chr7	131190138	131191555	AC009362.1	0.292938	0.110016	0.47586	2.9096	3.16061	0.0017202	0.0468693	-1.39596
Peak_142736	chr2	126436188	126436953	YWHAZP2	-0.372344	-0.604647	-0.140041	2.10736	-3.16057	0.00172032	0.0468693	-1.32695
Peak_239712	chr5	35656154	35657140	SPEF2	-0.266502	-0.432856	-0.100148	3.52115	-3.16057	0.00172048	0.0468693	-1.37194
Peak_325626	chr8	112478981	112479475	RPL30P16	-0.303901	-0.493052	-0.114749	1.2709	-3.16056	0.0017206	0.0468693	-1.38648
Peak_134313	chr2	10814619	10814860	RNU7-176P	0.302273	0.11356	0.490987	0.955238	3.16025	0.00172128	0.0468835	-1.37929
Peak_178412	chr3	44477311	44478260	ZNF445	0.253139	0.0950096	0.411268	2.20915	3.16029	0.00172163	0.0468892	-1.36407
Peak_262141	chr6	17817839	17818192	KIF13A	0.327585	0.123131	0.53204	0.477014	3.16019	0.00172204	0.0468941	-1.39935
Peak_31074	chr10	51367111	51367565	RSU1P3	-0.301611	-0.489958	-0.113263	2.13645	-3.16025	0.00172224	0.0468941	-1.35423
Peak_335130	chr9	27506958	27507821	IFNK	-0.259346	-0.421267	-0.0974256	3.00549	-3.16025	0.00172226	0.0468941	-1.3716
Peak_173662	chr3	10506769	10507041	ATP2B2	0.396541	0.1488	0.644281	0.513693	3.1599	0.00172327	0.0469139	-1.3726
Peak_316531	chr8	66074544	66075220	DNAJC5B	-0.252503	-0.410135	-0.09487	1.9805	-3.16005	0.00172328	0.0469139	-1.341
Peak_119136	chr18	4001498	4001968	DLGAP1	0.313593	0.118378	0.508809	1.06182	3.16006	0.00172351	0.0469159	-1.41599
Peak_34446	chr10	71841072	71841330	RNU7-38P	0.346571	0.129987	0.563154	0.121287	3.15958	0.001724	0.0469254	-1.39613
Peak_218474	chr4	117610585	117611189	NT5C3AP1	-0.364409	-0.592048	-0.13677	1.91676	-3.15981	0.00172466	0.0469356	-1.34011
Peak_306140	chr7	129948893	129949188	UBE2H	0.337977	0.126811	0.549144	1.20359	3.15973	0.00172468	0.0469356	-1.36679
Peak_66724	chr12	71662939	71664723	THAP2	-0.265805	-0.43179	-0.0998209	5.3005	-3.1596	0.0017257	0.0469563	-1.33646
Peak_241352	chr5	42369840	42370477	GHR	-0.301021	-0.488966	-0.113076	2.37822	-3.15961	0.00172573	0.0469563	-1.34759
Peak_139067	chr2	72862536	72862922	SPR	0.341942	0.128306	0.555578	1.24244	3.1594	0.00172649	0.0469728	-1.35613
Peak_269594	chr6	75260875	75261134	COX7A2	0.35074	0.131773	0.569707	0.415563	3.15924	0.00172706	0.0469842	-1.40428
Peak_98820	chr14	77022285	77023734	AC007686.3	0.256612	0.0968342	0.41639	2.62921	3.15939	0.00172736	0.0469885	-1.41093
Peak_96603	chr14	55587303	55587782	KTN1	0.262126	0.098364	0.425888	1.29143	3.15924	0.00172757	0.0469901	-1.38636
Peak_11925	chr1	154867132	154867432	KCNN3	0.338544	0.127742	0.549345	1.00895	3.15925	0.00172815	0.0469998	-1.41892
Peak_57295	chr12	9681634	9682214	CLEC2D	0.268385	0.100773	0.435997	1.36208	3.1591	0.00172823	0.0469998	-1.37943
Peak_347887	chrX	57137243	57138027	SPIN2A	-0.275889	-0.448185	-0.103593	2.19027	-3.15908	0.00172896	0.0470157	-1.37144
Peak_256761	chr5	132774512	132774781	SEPT8	0.383928	0.144096	0.623761	0.420328	3.15887	0.00172928	0.0470203	-1.38054
Peak_260630	chr6	3265582	3265863	PSMG4	0.373732	0.140048	0.607417	0.469738	3.15851	0.00172986	0.0470304	-1.40463
Peak_166677	chr21	18311624	18312134	CHODL	0.29503	0.110716	0.479344	1.17644	3.15878	0.00172994	0.0470304	-1.38032
Peak_170737	chr21	44940277	44940706	FAM207A	0.43273	0.162518	0.702942	0.378703	3.15872	0.00173013	0.0470307	-1.37878
Peak_152494	chr2	188451135	188452149	LINC01090	0.199871	0.0754025	0.324339	2.2219	3.15888	0.00173027	0.0470307	-1.41361
Peak_330016	chr8	142531572	142531958	ADGRB1	0.37744	0.141479	0.613401	0.850203	3.15864	0.0017304	0.0470307	-1.37981
Peak_832	chr1	28517466	28517800	RCC1	0.432529	0.163169	0.70189	0.107468	3.15881	0.00173066	0.0470307	-1.4297
Peak_131841	chr18	76740124	76740808	CCND3P2	-0.260169	-0.422646	-0.0976925	2.91654	-3.15872	0.00173085	0.0470307	-1.34905
Peak_336177	chr9	32865659	32866885	AL157884.3	-0.280858	-0.456234	-0.105481	3.42039	-3.15869	0.00173085	0.0470307	-1.32561
Peak_345863	chr9	129625994	129626629	NTMT1	0.357804	0.134127	0.581482	1.31774	3.1585	0.00173135	0.0470368	-1.36767
Peak_321160	chr8	86685042	86685721	AC090572.3	-0.2823	-0.458576	-0.106025	2.3534	-3.15864	0.0017314	0.0470368	-1.33721
Peak_345818	chr9	129080665	129081759	DOLPP1	0.354	0.132985	0.575015	2.90585	3.1586	0.00173152	0.0470368	-1.35716
Peak_245424	chr5	68683397	68684037	AC010280.1	-0.283573	-0.460676	-0.106469	2.37268	-3.15861	0.00173175	0.047039	-1.38054
Peak_81164	chr13	67871133	67871573	OR7E111P	0.255883	0.0965135	0.415253	1.12562	3.15848	0.00173255	0.0470566	-1.41577
Peak_244142	chr5	61300721	61301588	ZSWIM6	0.232244	0.0871496	0.377338	1.90378	3.15828	0.00173315	0.0470685	-1.37184
Peak_306789	chr7	136812518	136812799	CHRM2	0.316226	0.119265	0.513187	0.412816	3.15834	0.00173338	0.0470685	-1.43412
Peak_108034	chr15	64146884	64147127	SNX22	0.440561	0.165307	0.715814	0.133692	3.15801	0.00173344	0.0470685	-1.37313
Peak_332868	chr9	17362425	17362624	CNTLN	0.327546	0.122484	0.532607	0.280814	3.15773	0.00173456	0.0470949	-1.40955
Peak_225024	chr4	147327036	147327344	MIR548G	-0.279259	-0.45321	-0.105308	1.26833	-3.15808	0.0017349	0.0471001	-1.4102
Peak_292060	chr7	37795422	37795638	AC083865.1	-0.37467	-0.60871	-0.14063	0.281432	-3.15796	0.0017351	0.0471016	-1.36229
Peak_285983	chr6	167056455	167056710	FGFR1OP	0.405599	0.152171	0.659028	0.344786	3.15777	0.00173545	0.0471039	-1.42703
Peak_173600	chr3	9803097	9803990	TTLL3	0.341696	0.127891	0.555501	1.99549	3.15789	0.00173549	0.0471039	-1.4103
Peak_171734	chr22	21001460	21002520	THAP7	0.324335	0.121631	0.527038	2.66633	3.15763	0.00173725	0.047144	-1.39362
Peak_157859	chr2	226643928	226645103	MIR5702	-0.218498	-0.354971	-0.082026	2.78794	-3.15762	0.00173743	0.047144	-1.3956
Peak_36200	chr10	97325743	97326185	FRAT1	0.392125	0.1471	0.637149	0.953039	3.15728	0.00173748	0.047144	-1.37515
Peak_88789	chr13	107426713	107426952	AL445649.1	0.380011	0.142556	0.617465	0.268324	3.15733	0.00173763	0.047144	-1.39742
Peak_24392	chr1	237194429	237194875	RN7SKP195	0.319212	0.11975	0.518674	1.00705	3.1575	0.00173771	0.047144	-1.40435
Peak_233756	chr5	6342957	6343869	LINC02145	0.247966	0.0930686	0.402863	1.82588	3.15744	0.00173809	0.0471503	-1.3794
Peak_222780	chr4	136315751	136316375	AC018680.1	0.251935	0.0944966	0.409374	1.41302	3.15733	0.00173837	0.0471538	-1.40225
Peak_186467	chr3	106677667	106677872	RF00019	0.410046	0.153801	0.66629	0.165893	3.15712	0.00173926	0.047174	-1.37404
Peak_57168	chr12	8780295	8780759	RIMKLB	-0.235315	-0.382444	-0.0881865	2.24091	-3.15725	0.00173944	0.0471748	-1.38411
Peak_1120	chr1	36374271	36374978	STK40	0.413411	0.154781	0.67204	0.912067	3.15689	0.00174007	0.0471877	-1.35644
Peak_111747	chr16	29849380	29849854	MVP	0.428201	0.160388	0.696015	1.05154	3.15692	0.00174053	0.047196	-1.42253
Peak_92326	chr14	34554232	34555276	RNU1-28P	0.220129	0.0825511	0.357707	2.15682	3.1568	0.001742	0.0472295	-1.38343
Peak_46114	chr11	39194746	39195493	AC021723.1	-0.295822	-0.480809	-0.110835	2.287	-3.15679	0.00174206	0.0472295	-1.36466
Peak_44205	chr11	29773404	29774506	RPL7AP58	-0.314219	-0.510573	-0.117866	3.483	-3.15672	0.00174255	0.0472387	-1.36237
Peak_119128	chr18	3981212	3981543	GAPDHP66	0.354853	0.132994	0.576713	0.625552	3.15648	0.00174302	0.0472475	-1.40376
Peak_117013	chr17	40064032	40064447	THRA	0.425795	0.159565	0.692026	0.582968	3.15631	0.00174358	0.0472537	-1.42711
Peak_288063	chr7	14353228	14354207	DGKB	0.224124	0.0837541	0.364493	1.96123	3.15647	0.0017437	0.0472537	-1.41092
Peak_171556	chr22	17774420	17774679	BID	0.437852	0.163978	0.711727	0.122797	3.15636	0.0017437	0.0472537	-1.3798
Peak_106110	chr15	51855672	51856320	RF00017	0.251421	0.0943037	0.408539	1.50683	3.15645	0.00174397	0.0472569	-1.4106
Peak_232225	chr4	180804966	180805203	AC104803.1	-0.324584	-0.527386	-0.121781	0.532669	-3.15637	0.0017444	0.0472645	-1.3939
Peak_115400	chr16	85265172	85265469	COX6CP16	0.417227	0.156103	0.678352	0.350518	3.15611	0.00174463	0.0472669	-1.38744
Peak_219010	chr4	120122458	120122777	LTV1P1	0.323624	0.121405	0.525843	0.544636	3.15618	0.00174507	0.0472746	-1.39633
Peak_95180	chr14	47405239	47405716	RPS15AP3	0.279879	0.104869	0.454888	1.0174	3.15609	0.00174542	0.04728	-1.41196
Peak_50264	chr11	81173133	81173554	AP003398.1	-0.342004	-0.555703	-0.128305	1.17067	-3.15619	0.00174569	0.0472834	-1.35005
Peak_114150	chr16	67544813	67545326	RIPOR1	0.354812	0.132888	0.576737	1.56408	3.15598	0.0017464	0.0472984	-1.40919
Peak_126474	chr18	52245408	52245829	AC016383.1	0.26845	0.100643	0.436258	0.78628	3.15577	0.00174733	0.0473195	-1.40188
Peak_97114	chr14	58211203	58211607	ACTR10	0.330209	0.123808	0.536609	0.502239	3.15569	0.0017477	0.0473256	-1.37989
Peak_332376	chr9	15450366	15450918	SNAPC3	0.270977	0.102059	0.439895	1.37204	3.15573	0.00174851	0.0473429	-1.43106
Peak_173730	chr3	11591406	11591656	VGLL4	0.41605	0.15583	0.676271	0.444166	3.15553	0.00174872	0.0473429	-1.37275
Peak_323034	chr8	94961790	94962231	NDUFAF6	0.319918	0.119722	0.520113	1.122	3.15554	0.00174879	0.0473429	-1.41281
Peak_114135	chr16	67431146	67431792	HSD11B2	0.385909	0.144603	0.627215	1.21149	3.15541	0.00174905	0.0473458	-1.33902
Peak_308076	chr7	151813547	151813840	PRKAG2	0.414532	0.156116	0.672949	0.0154638	3.15559	0.00174933	0.0473494	-1.44749
Peak_98997	chr14	78904163	78904447	AC009396.1	0.295804	0.110625	0.480984	1.13803	3.15525	0.00175031	0.0473718	-1.38192
Peak_299661	chr7	94436047	94436533	COL1A2	-0.240291	-0.390097	-0.0904849	2.02916	-3.15537	0.0017506	0.0473725	-1.41179
Peak_178704	chr3	52238408	52239745	TWF2	0.348592	0.130649	0.566535	2.37463	3.15531	0.00175064	0.0473725	-1.40529
Peak_248606	chr5	93936159	93936709	FAM172A	0.279478	0.104771	0.454185	1.15661	3.1552	0.00175085	0.0473741	-1.41807
Peak_308485	chr8	9615130	9615330	TNKS	0.414875	0.155016	0.674734	0.143627	3.15487	0.00175139	0.0473848	-1.41121
Peak_90485	chr14	25348972	25350193	OR7K1P	-0.270462	-0.439633	-0.101291	3.63585	-3.15515	0.00175168	0.0473887	-1.37055
Peak_221911	chr4	132283028	132283776	ELL2P2	-0.244138	-0.39677	-0.0915063	2.45128	-3.15513	0.00175186	0.0473893	-1.40272
Peak_306198	chr7	130937084	130937452	AC058791.1	0.358801	0.134263	0.583339	0.899854	3.15495	0.00175211	0.0473921	-1.42387
Peak_164446	chr20	63519904	63520937	PPDPF	0.36519	0.136766	0.593614	2.10678	3.15493	0.00175275	0.0474013	-1.39661
Peak_309942	chr8	22141757	22142814	REEP4	0.270086	0.101174	0.438997	2.25119	3.15492	0.00175285	0.0474013	-1.38709
Peak_49299	chr11	64291217	64291501	KCNK4	0.450965	0.168756	0.733174	-0.00176696	3.15478	0.0017529	0.0474013	-1.39023
Peak_273522	chr6	93962522	93963095	AL391336.1	-0.295741	-0.480706	-0.110776	2.40903	-3.1549	0.00175317	0.0474023	-1.36563
Peak_323252	chr8	96180135	96180684	GDF6	-0.228011	-0.370658	-0.0853639	2.71673	-3.15489	0.00175324	0.0474023	-1.39586
Peak_133543	chr19	54136864	54137870	CNOT3	0.415696	0.155792	0.675601	3.16985	3.15474	0.00175383	0.0474143	-1.36988
Peak_140351	chr2	95932025	95932680	ANKRD36C	0.295936	0.110893	0.480978	2.20608	3.15467	0.00175415	0.0474152	-1.35602
Peak_72512	chr12	106097113	106097328	AC011595.1	0.38755	0.14511	0.62999	0.378831	3.15465	0.00175416	0.0474152	-1.39565
Peak_4680	chr1	81647356	81647557	AC117944.1	0.399595	0.149535	0.649655	0.2607	3.15442	0.00175466	0.0474224	-1.38641
Peak_172168	chr22	34934318	34934732	ISX-AS1	0.347071	0.129922	0.56422	0.806438	3.15447	0.00175473	0.0474224	-1.38261
Peak_64328	chr12	51850850	51851061	FIGNL2	0.463093	0.17329	0.752896	-0.00196586	3.15417	0.00175556	0.0474405	-1.37938
Peak_282736	chr6	140814388	140815039	AL035446.1	0.246618	0.0928249	0.400412	1.50827	3.15449	0.0017557	0.0474405	-1.43061
Peak_253764	chr5	118378844	118379604	LINC02148	-0.239788	-0.389909	-0.0896675	2.48816	-3.15434	0.00175635	0.0474538	-1.37274
Peak_163716	chr20	51720845	51721339	ATP9A	0.293225	0.10962	0.476831	1.13053	3.1542	0.00175668	0.0474584	-1.40353
Peak_153956	chr2	195331149	195331671	AC104823.1	-0.284397	-0.462152	-0.106642	1.3007	-3.15428	0.00175683	0.0474584	-1.3828
Peak_205	chr1	6602053	6603372	KLHL21	0.3341	0.125098	0.543102	2.55712	3.15424	0.00175697	0.0474584	-1.41405
Peak_172267	chr22	37627129	37627797	GGA1	0.385296	0.144298	0.626294	1.15056	3.15406	0.0017572	0.0474584	-1.36445
Peak_247321	chr5	86248344	86248860	NBPF22P	-0.290657	-0.472486	-0.108829	1.99608	-3.15414	0.00175727	0.0474584	-1.34327
Peak_66395	chr12	69886278	69886661	MYRFL	-0.321848	-0.523291	-0.120406	1.04457	-3.154	0.0017583	0.0474823	-1.36896
Peak_22098	chr1	216750557	216751422	ESRRG	-0.326527	-0.530912	-0.122142	3.02775	-3.15395	0.00175882	0.0474923	-1.39444
Peak_241471	chr5	42870888	42872080	SELENOP	-0.223875	-0.363876	-0.0838733	3.01141	-3.15389	0.00175913	0.0474966	-1.39817
Peak_82887	chr13	75560590	75560789	UCHL3	0.294972	0.110428	0.479515	0.591239	3.15374	0.00175938	0.0474992	-1.42505
Peak_175491	chr3	22758532	22759189	AC114477.1	-0.225516	-0.366598	-0.0844347	2.10414	-3.15366	0.00176026	0.0475184	-1.37901
Peak_68066	chr12	81739669	81739871	PPFIA2	0.382713	0.143349	0.622076	0.351495	3.15345	0.00176047	0.0475184	-1.38364
Peak_260795	chr6	5581377	5581748	HNRNPA1P37	0.311913	0.116657	0.507169	0.812149	3.15347	0.0017607	0.0475184	-1.4094
Peak_286178	chr7	2116934	2117345	MAD1L1	0.376666	0.140969	0.612364	1.02087	3.15349	0.00176087	0.0475184	-1.36602
Peak_320860	chr8	85147288	85147844	AC011773.4	-0.249133	-0.405135	-0.0931304	2.33921	-3.15358	0.00176094	0.0475184	-1.40723
Peak_345981	chr9	133417905	133418418	REXO4	0.384353	0.143786	0.62492	1.16749	3.15341	0.00176099	0.0475184	-1.41477
Peak_199239	chr3	191951305	191951603	AC026320.2	-0.329384	-0.535459	-0.123309	0.869259	-3.15344	0.00176148	0.0475198	-1.3864
Peak_38878	chr11	1275989	1276895	TOLLIP	0.298196	0.111496	0.484896	2.20973	3.15339	0.00176166	0.0475198	-1.38698
Peak_266053	chr6	52566828	52567876	TRAM2	-0.227379	-0.369662	-0.0850951	3.27818	-3.1534	0.00176173	0.0475198	-1.36096
Peak_72396	chr12	104680071	104680913	MIR3922	-0.227913	-0.370629	-0.0851973	2.45489	-3.1534	0.00176195	0.0475198	-1.40407
Peak_309906	chr8	21790354	21790686	GFRA2	0.28499	0.106422	0.463558	1.09647	3.15321	0.00176203	0.0475198	-1.42607
Peak_36493	chr10	102478805	102479695	AL121928.1	0.305338	0.114168	0.496508	2.33613	3.15332	0.00176221	0.0475198	-1.41715
Peak_144243	chr2	139098733	139099661	AHCYP4	-0.24708	-0.401635	-0.0925253	2.28478	-3.15336	0.00176221	0.0475198	-1.37918
Peak_117283	chr17	47067354	47067669	AC068152.1	0.409869	0.15334	0.666397	0.360447	3.15307	0.00176225	0.0475198	-1.37674
Peak_94673	chr14	45277469	45277674	RNU6-552P	0.40409	0.151222	0.656958	-0.0203433	3.153	0.0017636	0.0475487	-1.3669
Peak_110841	chr15	98914549	98915699	IGF1R	0.214667	0.080374	0.348959	2.42408	3.15309	0.00176367	0.0475487	-1.39885
Peak_172527	chr22	43777280	43777656	Z97055.1	0.371355	0.138808	0.603903	0.807919	3.15292	0.00176377	0.0475487	-1.36129
Peak_36885	chr10	105834541	105835330	AL731574.1	-0.30338	-0.493231	-0.113529	2.69247	-3.15302	0.00176398	0.0475502	-1.36709
Peak_306127	chr7	129536262	129536768	SMKR1	0.315093	0.117962	0.512223	1.04861	3.15284	0.00176444	0.0475585	-1.41014
Peak_66128	chr12	68291989	68292630	MDM1	-0.353168	-0.574158	-0.132177	2.53773	-3.15286	0.00176505	0.0475709	-1.36736
Peak_159231	chr20	6038337	6038781	CRLS1	0.286703	0.107036	0.466371	0.794297	3.15256	0.00176545	0.0475726	-1.42828
Peak_73026	chr12	120141156	120141441	GCN1	0.454501	0.169837	0.739164	-0.0857401	3.15256	0.00176553	0.0475726	-1.42921
Peak_132695	chr19	18322973	18323469	LSM4	0.422568	0.158062	0.687074	1.67904	3.15268	0.00176557	0.0475726	-1.40301
Peak_320171	chr8	81622406	81622903	NIPA2P4	-0.264132	-0.429386	-0.0988793	1.43357	-3.15266	0.00176599	0.047578	-1.37188
Peak_140449	chr2	98445943	98446170	INPP4A	0.406875	0.152071	0.661679	-0.0146118	3.15235	0.0017662	0.047578	-1.43062
Peak_174977	chr3	20747271	20748391	SGO1-AS1	-0.279721	-0.454798	-0.104644	3.07081	-3.15268	0.00176622	0.047578	-1.40445
Peak_34668	chr10	78028860	78029242	POLR3A	0.370171	0.138436	0.601907	0.41705	3.1524	0.00176673	0.0475849	-1.40359
Peak_115454	chr16	87382956	87384635	FBXO31	0.270465	0.101126	0.439805	3.27931	3.15258	0.00176677	0.0475849	-1.41551
Peak_281551	chr6	134347634	134348890	SGK1	-0.302233	-0.491491	-0.112976	4.02543	-3.15246	0.00176725	0.0475937	-1.36624
Peak_320925	chr8	85451454	85451916	CA3-AS1	-0.302645	-0.492078	-0.113213	1.98815	-3.15225	0.00176771	0.0476019	-1.33273
Peak_42021	chr11	21278333	21278789	NELL1	0.283476	0.106579	0.460374	0.907689	3.15238	0.00176811	0.0476087	-1.43013
Peak_279778	chr6	126229147	126229626	PPP1R14BP5	-0.294578	-0.478894	-0.110262	2.0431	-3.15228	0.00176858	0.0476171	-1.39721
Peak_25356	chr10	11018570	11018788	CELF2	0.411673	0.153952	0.669393	0.0723034	3.15193	0.00176913	0.0476176	-1.4299
Peak_242833	chr5	53025574	53026099	AC025180.1	-0.222517	-0.361743	-0.0832907	1.81517	-3.15211	0.00176939	0.0476176	-1.39102
Peak_210406	chr4	77994129	77995098	HNRNPA1P56	-0.211157	-0.343301	-0.0790134	2.91149	-3.1521	0.00176965	0.0476176	-1.40205
Peak_118895	chr18	2125030	2125834	AP005230.1	-0.289256	-0.470263	-0.108248	2.54349	-3.15207	0.00176966	0.0476176	-1.35899
Peak_137376	chr2	45962575	45962849	PRKCE	0.387945	0.145041	0.630849	0.265095	3.1518	0.00176971	0.0476176	-1.4098
Peak_108013	chr15	63832986	63834651	HERC1	0.242028	0.0904053	0.39365	2.89991	3.15205	0.00176972	0.0476176	-1.39417
Peak_55731	chr11	117766060	117766354	DSCAML1	0.369224	0.137973	0.600475	0.615829	3.15184	0.00177002	0.0476176	-1.41922
Peak_172334	chr22	38777088	38777517	DNAL4	0.390387	0.145757	0.635017	0.789376	3.15182	0.00177004	0.0476176	-1.40173
Peak_57569	chr12	10963566	10964232	TAS2R15P	0.274149	0.102527	0.445771	1.42518	3.15192	0.00177004	0.0476176	-1.42004
Peak_43320	chr11	26344396	26344985	ANO3	-0.332392	-0.540582	-0.124202	2.60136	-3.15202	0.00177013	0.0476176	-1.4001
Peak_89952	chr14	22018196	22019433	AC245505.2	-0.26625	-0.432852	-0.0996479	3.13836	-3.15198	0.00177025	0.0476176	-1.38413
Peak_323027	chr8	94930098	94930693	TP53INP1	0.2421	0.0910029	0.393197	1.39123	3.15197	0.00177053	0.0476209	-1.44182
Peak_333918	chr9	22175654	22176085	AL157937.1	-0.307615	-0.499602	-0.115628	0.683503	-3.15194	0.0017707	0.0476214	-1.41022
Peak_321949	chr8	89961023	89962029	NBN	-0.267875	-0.435641	-0.100108	3.32947	-3.15173	0.00177176	0.0476459	-1.38923
Peak_316850	chr8	67596358	67596594	AC022861.1	-0.367583	-0.597869	-0.137297	0.161431	-3.15162	0.00177195	0.0476469	-1.40145
Peak_350065	chrX	102017170	102017463	MTND6P13	-0.436386	-0.709575	-0.163196	0.828905	-3.1515	0.00177309	0.0476737	-1.37472
Peak_303838	chr7	119269898	119270673	AC079791.1	-0.253877	-0.412803	-0.094951	2.71525	-3.15143	0.00177362	0.0476839	-1.41032
Peak_108171	chr15	68187454	68187895	PIAS1	0.319696	0.119374	0.520018	1.07948	3.15123	0.00177394	0.0476884	-1.3894
Peak_56941	chr12	5075746	5076295	KCNA5	-0.332387	-0.540464	-0.12431	1.33323	-3.15124	0.00177441	0.047697	-1.40712
Peak_299381	chr7	93201082	93201355	HEPACAM2	0.296539	0.110757	0.482321	0.644372	3.151	0.00177477	0.0477024	-1.42942
Peak_51992	chr11	93819929	93820264	VSTM5	-0.289862	-0.471355	-0.10837	1.38241	-3.15112	0.0017752	0.0477099	-1.41469
Peak_203095	chr4	36448582	36449200	MIR1255B1	-0.275903	-0.448596	-0.103211	1.80706	-3.15109	0.00177552	0.0477146	-1.38075
Peak_101980	chr14	105432774	105433118	MTA1	0.328333	0.122649	0.534017	0.705444	3.15084	0.00177615	0.0477274	-1.39556
Peak_278321	chr6	119759017	119759649	MIR3144	-0.317744	-0.516698	-0.118791	2.15025	-3.1509	0.00177671	0.0477384	-1.38865
Peak_249596	chr5	99169318	99169601	AC022121.1	-0.293187	-0.476681	-0.109692	1.40817	-3.15081	0.00177718	0.0477471	-1.38122
Peak_98585	chr14	71726588	71726931	SIPA1L1	0.380232	0.142834	0.61763	0.544801	3.15075	0.0017777	0.047757	-1.44041
Peak_118343	chr17	76279530	76279818	QRICH2	0.491829	0.183604	0.800054	0.184281	3.15039	0.00177799	0.0477595	-1.41392
Peak_174923	chr3	20511779	20512475	RNU6-815P	-0.225767	-0.367258	-0.0842753	2.90893	-3.15063	0.00177822	0.0477595	-1.39466
Peak_307299	chr7	142130224	142130739	MGAM2	-0.309966	-0.503925	-0.116007	1.39895	-3.15055	0.00177837	0.0477595	-1.36631
Peak_11924	chr1	154857932	154858190	KCNN3	0.421211	0.157484	0.684937	0.101758	3.15047	0.0017784	0.0477595	-1.36881
Peak_17615	chr1	189616851	189617337	RNA5SP73	-0.319051	-0.518853	-0.11925	2.2565	-3.15057	0.00177864	0.0477617	-1.38621
Peak_193142	chr3	157087907	157090171	LINC00881	-0.281984	-0.458597	-0.105371	5.2756	-3.15032	0.00177941	0.0477785	-1.3453
Peak_345697	chr9	127423791	127424919	ZNF79	0.321126	0.119882	0.522369	2.31176	3.15035	0.00177966	0.0477811	-1.4264
Peak_228627	chr4	165537022	165537420	NOL8P1	-0.259742	-0.422622	-0.0968612	2.08877	-3.15025	0.00178039	0.0477949	-1.39162
Peak_49596	chr11	71999881	72000151	IL18BP	0.415997	0.15523	0.676764	0.361511	3.14993	0.00178058	0.0477949	-1.39943
Peak_198060	chr3	183698300	183698653	YEATS2	0.369027	0.13755	0.600503	0.24333	3.14991	0.00178079	0.0477949	-1.44355
Peak_345558	chr9	123348338	123348694	CRB2	0.347433	0.12982	0.565047	0.781666	3.15006	0.00178092	0.0477949	-1.40529
Peak_90311	chr14	24441876	24443167	SDR39U1	-0.229353	-0.372994	-0.0857127	4.90704	-3.15015	0.00178093	0.0477949	-1.37105
Peak_243101	chr5	54200597	54201092	AC008873.1	0.298109	0.1115	0.484718	1.04838	3.15006	0.00178122	0.0477986	-1.43628
Peak_49732	chr11	75418602	75418911	KLHL35	0.436949	0.163279	0.710619	0.497454	3.14996	0.00178153	0.0478027	-1.3977
Peak_38793	chr10	133422852	133423682	SPRN	0.323636	0.120923	0.526348	1.53604	3.14997	0.0017818	0.047806	-1.41351
Peak_129062	chr18	65053315	65053556	AC007948.1	0.289843	0.108836	0.47085	0.663579	3.14999	0.00178219	0.0478125	-1.44729
Peak_113622	chr16	63768945	63769168	LINC02165	0.342398	0.127985	0.556812	0.334533	3.1498	0.00178239	0.0478137	-1.43069
Peak_325013	chr8	109773897	109774162	AC023245.2	-0.507102	-0.824522	-0.189682	0.464855	-3.14991	0.00178265	0.0478167	-1.38345
Peak_341786	chr9	101590663	101591218	PPP3R2	-0.309994	-0.504177	-0.115811	1.83981	-3.14975	0.00178321	0.0478276	-1.36579
Peak_34043	chr10	66457326	66458374	AC022017.1	-0.310614	-0.505168	-0.116059	2.92326	-3.14968	0.0017838	0.0478394	-1.3836
Peak_283703	chr6	145344331	145344687	RNU1-33P	-0.316414	-0.514037	-0.118792	1.08007	-3.14965	0.00178418	0.0478454	-1.42867
Peak_341129	chr9	97662032	97662586	NCBP1	0.324853	0.12136	0.528345	1.16042	3.14944	0.00178466	0.0478542	-1.39907
Peak_34650	chr10	77846627	77847429	DLG5	0.301512	0.112597	0.490428	1.98768	3.14945	0.00178493	0.0478575	-1.42278
Peak_56858	chr12	3605062	3605935	AC005831.1	0.267657	0.100476	0.434838	1.8944	3.14945	0.00178538	0.0478618	-1.44496
Peak_311342	chr8	33914863	33915322	AF279873.1	-0.310351	-0.504727	-0.115974	1.70361	-3.14942	0.0017854	0.0478618	-1.37852
Peak_258036	chr5	154771237	154771894	LARP1	0.293913	0.109833	0.477993	1.3325	3.14925	0.00178582	0.0478674	-1.40532
Peak_158590	chr2	232592830	232593916	AC073254.1	0.344916	0.128847	0.560986	1.96482	3.14928	0.00178591	0.0478674	-1.42334
Peak_73434	chr12	132806932	132807644	GOLGA3	0.40391	0.151611	0.656208	1.36947	3.14929	0.00178635	0.0478752	-1.44688
Peak_324923	chr8	109313181	109313672	AC021237.1	0.275069	0.103248	0.44689	1.18568	3.14926	0.00178652	0.0478757	-1.44073
Peak_198314	chr3	186986030	186986384	ST6GAL1	0.322762	0.120519	0.525005	0.705473	3.14894	0.00178705	0.0478838	-1.4373
Peak_168491	chr21	26111409	26111624	APP	0.309507	0.11558	0.503434	0.674626	3.14899	0.00178713	0.0478838	-1.37877
Peak_279571	chr6	125227674	125227882	TPD52L1	0.268374	0.100193	0.436555	0.664361	3.14893	0.00178731	0.0478846	-1.42649
Peak_1245	chr1	40257487	40258378	AL050341.2	0.34071	0.127057	0.554363	2.27293	3.14896	0.0017877	0.0478909	-1.4028
Peak_64257	chr12	49880911	49881183	FAIM2	0.46364	0.173048	0.754233	0.0393968	3.1486	0.00178833	0.0479038	-1.36322
Peak_10577	chr1	115507627	115508604	AL512638.3	-0.246369	-0.400704	-0.0920337	2.43609	-3.14886	0.0017887	0.0479098	-1.39202
Peak_308275	chr7	158329587	158330009	PTPRN2	0.364547	0.135915	0.593179	0.940712	3.14862	0.00178894	0.0479119	-1.46256
Peak_116951	chr17	38799057	38800243	PIP4K2B	0.369233	0.137937	0.60053	2.20447	3.14871	0.00178916	0.0479138	-1.37912
Peak_45	chr1	1471496	1471914	ATAD3B	0.436539	0.16287	0.710208	0.782323	3.14854	0.00178957	0.0479208	-1.39682
Peak_107286	chr15	57840732	57841332	POLR2M	-0.275418	-0.44749	-0.103345	1.92478	-3.14864	0.00179019	0.0479305	-1.42851
Peak_82192	chr13	72396812	72397813	RF00440	-0.231641	-0.37687	-0.0864114	3.11475	-3.14861	0.00179024	0.0479305	-1.41161
Peak_60	chr1	1908433	1909508	CALML6	0.345271	0.12891	0.561632	2.26022	3.14837	0.00179138	0.0479568	-1.40501
Peak_318803	chr8	75759291	75759498	HNF4G	0.355873	0.133518	0.578229	0.108417	3.1484	0.00179162	0.0479568	-1.44347
Peak_49408	chr11	65918931	65919739	C11orf68	0.375205	0.140183	0.610227	2.65151	3.14832	0.00179167	0.0479568	-1.38632
Peak_184973	chr3	100136894	100137346	CMSS1	-0.248925	-0.404463	-0.093388	1.68518	-3.14831	0.00179219	0.0479626	-1.43678
Peak_144932	chr2	142852673	142853493	AC013444.1	-0.216778	-0.352575	-0.0809812	1.98267	-3.14824	0.00179235	0.0479626	-1.4246
Peak_118593	chr17	82735134	82735741	FN3K	0.388276	0.144706	0.631845	1.18278	3.14807	0.00179235	0.0479626	-1.40251
Peak_103467	chr15	34296838	34298011	SLC12A6	0.22833	0.0853112	0.37135	2.17726	3.14814	0.00179266	0.0479668	-1.38024
Peak_73167	chr12	123383510	123384291	KMT5A	0.36121	0.134904	0.587517	2.40977	3.148	0.00179361	0.0479845	-1.40074
Peak_192408	chr3	154111003	154112011	ARHGEF26-AS1	-0.23308	-0.37914	-0.0870202	2.96031	-3.14804	0.00179362	0.0479845	-1.4091
Peak_312420	chr8	41164987	41165354	MIR548AO	-0.325733	-0.529882	-0.121583	0.925431	-3.14782	0.0017946	0.0480065	-1.40447
Peak_55172	chr11	109386550	109386836	C11orf87	-0.329884	-0.536631	-0.123136	1.13907	-3.14776	0.00179523	0.0480193	-1.40939
Peak_290363	chr7	24671021	24671362	AC005084.1	0.32624	0.121772	0.530708	0.741533	3.1476	0.0017956	0.0480251	-1.43187
Peak_81286	chr13	68439853	68440461	RPL37P21	-0.281126	-0.457278	-0.104975	2.06504	-3.14765	0.00179581	0.0480268	-1.37155
Peak_265242	chr6	49108657	49109141	AL589994.2	-0.250454	-0.406984	-0.0939252	1.26904	-3.14757	0.00179655	0.0480425	-1.43427
Peak_263996	chr6	35731445	35731862	FKBP5	0.384759	0.144282	0.625235	0.754914	3.14745	0.00179731	0.0480586	-1.45627
Peak_224682	chr4	145789510	145789718	ZNF827	0.318139	0.119293	0.516985	0.313099	3.14733	0.00179798	0.0480724	-1.45378
Peak_127573	chr18	58268825	58269432	NEDD4L	0.263127	0.0980815	0.428173	1.61373	3.14714	0.00179858	0.0480845	-1.41446
Peak_172103	chr22	31970094	31971194	LINC02558	0.32391	0.120888	0.526931	2.45043	3.14713	0.00179885	0.0480877	-1.40472
Peak_283881	chr6	146185070	146185427	FUNDC2P3	0.266638	0.0999674	0.433308	0.93539	3.14707	0.00179958	0.048103	-1.45835
Peak_139069	chr2	72887817	72888310	SPR	0.345562	0.128666	0.562458	0.766114	3.14678	0.00180009	0.0481112	-1.40991
Peak_258314	chr5	157352755	157353471	FNDC9	0.267057	0.0994118	0.434702	1.53946	3.14689	0.00180019	0.0481112	-1.4436
Peak_42254	chr11	22264765	22265004	AC107886.1	0.385596	0.14395	0.627243	0.279397	3.14669	0.00180065	0.0481196	-1.41641
Peak_344357	chr9	115190029	115190419	DEC1	0.283527	0.105868	0.461187	0.83991	3.14669	0.00180084	0.0481206	-1.40344
Peak_119801	chr18	9122519	9122724	NDUFV2	0.335998	0.125165	0.54683	0.24647	3.14657	0.00180123	0.0481268	-1.45663
Peak_157279	chr2	219638972	219639669	AC009955.2	0.306127	0.114177	0.498077	2.02262	3.14669	0.0018014	0.0481273	-1.43159
Peak_133531	chr19	53866150	53866456	MYADM	0.458697	0.170861	0.746533	0.255373	3.14641	0.0018018	0.048128	-1.39375
Peak_157213	chr2	218876747	218877082	WNT10A	0.353997	0.132693	0.575301	0.446532	3.14668	0.00180188	0.048128	-1.46981
Peak_173684	chr3	10708047	10708523	ATP2B2	0.394201	0.146736	0.641666	0.97081	3.14641	0.00180189	0.048128	-1.39951
Peak_287153	chr7	10281856	10282099	RF00012	-0.349648	-0.568781	-0.130515	0.732139	-3.14655	0.00180225	0.0481319	-1.39579
Peak_11739	chr1	151762904	151764224	OAZ3	0.208536	0.0777097	0.339363	2.93626	3.14657	0.00180233	0.0481319	-1.42729
Peak_98717	chr14	75051102	75051681	MLH3	0.329574	0.122813	0.536335	1.56149	3.14642	0.00180267	0.0481339	-1.40766
Peak_271344	chr6	82738856	82740060	UBE3D	-0.217133	-0.353377	-0.0808896	2.96992	-3.14653	0.00180271	0.0481339	-1.43267
Peak_163379	chr20	44909817	44910167	PABPC1L	0.347701	0.130321	0.565081	0.643157	3.14651	0.00180291	0.048135	-1.47046
Peak_311526	chr8	34844486	34844756	AC087343.1	0.3158	0.117833	0.513768	0.375785	3.14629	0.00180323	0.0481395	-1.43826
Peak_316529	chr8	66064289	66065658	DNAJC5B	-0.190406	-0.309847	-0.0709655	3.57793	-3.14639	0.00180341	0.0481402	-1.40274
Peak_282495	chr6	139732415	139732768	FILNC1	-0.380393	-0.61878	-0.142007	1.18168	-3.14628	0.00180424	0.0481556	-1.37393
Peak_260417	chr5	179818961	179819280	SQSTM1	0.407304	0.151596	0.663012	0.605818	3.14603	0.00180429	0.0481556	-1.4521
Peak_240151	chr5	37595644	37595921	RNU6-1190P	0.321228	0.119744	0.522712	0.791304	3.14599	0.00180469	0.0481621	-1.4361
Peak_79373	chr13	58906574	58907107	HMGN2P39	-0.322286	-0.524257	-0.120314	2.1488	-3.14614	0.00180512	0.0481662	-1.42452
Peak_204979	chr4	48205156	48205393	TEC	-0.360516	-0.586405	-0.134628	0.564852	-3.1461	0.00180514	0.0481662	-1.39613
Peak_132336	chr19	6110387	6110922	RFX2	0.429386	0.160049	0.698722	1.53043	3.14589	0.0018056	0.0481743	-1.41755
Peak_223159	chr4	138035579	138036341	LINC00616	-0.217199	-0.353014	-0.0813854	2.93958	-3.14598	0.00180606	0.0481781	-1.44105
Peak_132417	chr19	9834360	9835375	PIN1	0.392297	0.146286	0.638307	2.5985	3.1459	0.00180617	0.0481781	-1.41765
Peak_308520	chr8	10147013	10147834	MSRA	0.280348	0.104504	0.456191	1.81948	3.14587	0.0018062	0.0481781	-1.41981
Peak_238682	chr5	31043467	31044365	RPL19P11	-0.203164	-0.330567	-0.0757608	2.3187	-3.14586	0.00180665	0.0481824	-1.43472
Peak_322797	chr8	93761405	93761773	TMEM67	0.312173	0.116965	0.507381	0.78158	3.14587	0.00180673	0.0481824	-1.46325
Peak_232	chr1	8373641	8374498	RERE	0.351259	0.130925	0.571592	1.58866	3.14577	0.00180682	0.0481824	-1.43182
Peak_253139	chr5	115720542	115721691	AC008549.2	-0.240817	-0.391971	-0.089664	3.28318	-3.14578	0.00180712	0.0481862	-1.41008
Peak_184062	chr3	96164187	96164446	AC107304.1	-0.31969	-0.520123	-0.119257	0.562521	-3.14567	0.00180729	0.0481867	-1.38311
Peak_264124	chr6	38436703	38437041	BTBD9-AS1	0.371539	0.138349	0.604729	0.641562	3.14553	0.00180767	0.0481891	-1.42306
Peak_294826	chr7	53463138	53463651	RN7SKP218	-0.284954	-0.463554	-0.106354	1.29758	-3.14566	0.00180775	0.0481891	-1.37494
Peak_123483	chr18	34465799	34466202	DTNA	0.35023	0.13051	0.56995	0.398304	3.14552	0.00180784	0.0481891	-1.40238
Peak_286188	chr7	2403056	2404595	CHST12	0.296015	0.110365	0.481664	2.79149	3.14558	0.00180823	0.0481941	-1.42045
Peak_221010	chr4	128174698	128174920	LARP1B	0.347514	0.129529	0.565499	0.617519	3.14541	0.00180845	0.0481941	-1.41509
Peak_168763	chr21	27122857	27123135	GPX1P2	-0.372463	-0.606004	-0.138921	0.925512	-3.14548	0.00180848	0.0481941	-1.36691
Peak_70376	chr12	91625056	91625331	RF02110	-0.318278	-0.517908	-0.118649	1.04718	-3.14542	0.00180909	0.0482062	-1.41195
Peak_344386	chr9	115357634	115358398	DEC1	-0.270031	-0.439471	-0.100591	2.03628	-3.14539	0.00180939	0.0482101	-1.42116
Peak_214084	chr4	97892670	97893588	STPG2	-0.272994	-0.444258	-0.10173	2.70302	-3.14523	0.00181031	0.0482296	-1.3904
Peak_34629	chr10	77590658	77590886	RNA5SP321	0.400294	0.14898	0.651608	0.249992	3.14503	0.00181042	0.0482296	-1.42961
Peak_144835	chr2	142364782	142365836	UBE2V1P14	-0.198568	-0.322764	-0.0743728	2.2585	-3.14519	0.00181084	0.0482352	-1.44717
Peak_205391	chr4	52407279	52408072	AC097522.1	-0.269308	-0.438247	-0.100368	2.30813	-3.14513	0.00181094	0.0482352	-1.42778
Peak_67721	chr12	77402530	77402839	AC073591.1	0.330037	0.123085	0.536989	0.530252	3.14485	0.00181138	0.048238	-1.43804
Peak_32268	chr10	56285690	56286078	ZWINT	0.265138	0.0988051	0.431472	1.16336	3.14494	0.00181148	0.048238	-1.44911
Peak_105379	chr15	47553697	47553896	AC009558.2	0.339447	0.126587	0.552308	0.329638	3.14495	0.00181158	0.048238	-1.44633
Peak_264193	chr6	40530032	40530455	AL033380.1	0.313412	0.116693	0.510131	0.962415	3.14489	0.00181166	0.048238	-1.43752
Peak_172034	chr22	30413633	30414695	AC004832.3	0.370732	0.138843	0.602622	2.00939	3.14502	0.00181185	0.0482392	-1.4549
Peak_61867	chr12	31986832	31987419	KIAA1551	0.2668	0.0994305	0.43417	1.34178	3.14478	0.00181252	0.048253	-1.42756
Peak_109575	chr15	91075820	91076077	SV2B	0.363889	0.135595	0.592182	0.382836	3.14469	0.00181305	0.048263	-1.4234
Peak_115792	chr17	6545804	6546401	PITPNM3	0.359367	0.133955	0.584779	1.29861	3.14455	0.00181362	0.048274	-1.40166
Peak_172313	chr22	38441653	38442045	KCNJ4	0.388978	0.144712	0.633244	0.57924	3.14439	0.0018141	0.0482789	-1.40549
Peak_263318	chr6	24077817	24078661	NRSN1	-0.277718	-0.452123	-0.103314	2.6435	-3.14456	0.00181421	0.0482789	-1.39175
Peak_284885	chr6	153589234	153589648	MTCO2P31	-0.310516	-0.505417	-0.115614	1.77676	-3.14458	0.00181429	0.0482789	-1.39989
Peak_171908	chr22	26405209	26405528	RNA5SP495	0.351859	0.130886	0.572831	0.380631	3.14434	0.00181442	0.0482789	-1.44063
Peak_323977	chr8	102805186	102805613	GASAL1	0.316954	0.118673	0.515235	0.765545	3.14454	0.00181474	0.0482811	-1.46491
Peak_158402	chr2	230124238	230124797	AC009950.1	-0.272298	-0.443163	-0.101434	1.77423	-3.14445	0.00181506	0.0482811	-1.42041
Peak_138631	chr2	65816183	65817086	AC007741.1	-0.23784	-0.387018	-0.0886609	2.10468	-3.14444	0.0018151	0.0482811	-1.41697
Peak_309061	chr8	14542839	14543038	SGCZ	0.351853	0.131027	0.572679	0.0335996	3.14416	0.00181511	0.0482811	-1.43294
Peak_289995	chr7	22874939	22875918	AC005682.1	-0.277012	-0.450713	-0.103311	3.25262	-3.14438	0.00181529	0.0482818	-1.37829
Peak_108062	chr15	64893803	64894396	ANKDD1A	0.288208	0.107172	0.469245	1.90691	3.14426	0.0018157	0.0482886	-1.42443
Peak_172054	chr22	30863232	30863610	OSBP2	0.371232	0.138169	0.604295	0.678091	3.14405	0.0018166	0.0483046	-1.46107
Peak_84785	chr13	84285561	84286236	MTND4P1	0.246217	0.0921724	0.400262	1.46543	3.14423	0.00181661	0.0483046	-1.45958
Peak_16372	chr1	184296381	184297390	RF00019	-0.236244	-0.384554	-0.0879335	3.19292	-3.14413	0.00181709	0.0483133	-1.41878
Peak_306686	chr7	136144097	136144578	RF00019	-0.268379	-0.436845	-0.0999121	1.82942	-3.14408	0.00181733	0.0483158	-1.43433
Peak_308317	chr8	436497	436747	FBXO25	0.426095	0.158484	0.693706	0.268224	3.14383	0.00181765	0.04832	-1.44892
Peak_311201	chr8	33062017	33062927	RANP9	-0.226863	-0.368809	-0.0849173	2.39674	-3.14401	0.00181791	0.0483229	-1.44913
Peak_1244	chr1	40161107	40161699	RLF	0.346649	0.128942	0.564355	1.4504	3.14373	0.00181866	0.0483389	-1.41651
Peak_341428	chr9	99866148	99866918	NR4A3	-0.258632	-0.421018	-0.0962452	2.51489	-3.14383	0.00181882	0.0483389	-1.41621
Peak_225268	chr4	148326718	148327971	NR3C2	0.193719	0.0725037	0.314934	2.52217	3.14382	0.00181906	0.0483413	-1.45627
Peak_163045	chr20	37178081	37179753	RPN2	0.255476	0.095181	0.415771	3.50024	3.14373	0.00181926	0.0483427	-1.40108
Peak_323547	chr8	97911964	97912822	MATN2	0.271619	0.101205	0.442033	1.93077	3.14364	0.00181964	0.0483485	-1.42546
Peak_8230	chr1	101089519	101090630	AC093157.1	-0.175286	-0.2853	-0.0652714	3.17063	-3.14344	0.00182129	0.0483872	-1.44982
Peak_252519	chr5	112689574	112690030	APC	-0.3352	-0.54497	-0.125431	1.62122	-3.14343	0.0018214	0.0483872	-1.43291
Peak_63701	chr12	44779789	44780131	NELL2	0.325323	0.12108	0.529566	0.642926	3.14323	0.00182176	0.0483928	-1.45129
Peak_163434	chr20	46028763	46029352	SLC12A5	0.346037	0.128758	0.563316	1.69184	3.14323	0.00182202	0.0483956	-1.43691
Peak_354809	chrX	147803983	147804576	AC016925.1	-0.295022	-0.480173	-0.109871	2.33	-3.14325	0.00182221	0.0483965	-1.38988
Peak_73153	chr12	123077878	123078397	PITPNM2	0.377795	0.140606	0.614985	1.25901	3.14298	0.00182315	0.0484173	-1.41289
Peak_143611	chr2	136135568	136136914	CXCR4	-0.266383	-0.433549	-0.0992171	3.18714	-3.14299	0.00182383	0.0484268	-1.39937
Peak_257245	chr5	141665025	141665234	ARAP3	0.424982	0.15809	0.691874	0.133368	3.14279	0.00182383	0.0484268	-1.38938
Peak_38969	chr11	2387108	2387623	CD81	0.341659	0.127114	0.556203	1.25079	3.14285	0.00182419	0.0484268	-1.44625
Peak_309580	chr8	17131168	17132210	AC079193.2	-0.214516	-0.34924	-0.079791	3.21746	-3.14296	0.00182423	0.0484268	-1.44636
Peak_163531	chr20	49246000	49246871	ZNFX1	0.30461	0.113361	0.495858	2.0419	3.14289	0.00182427	0.0484268	-1.42928
Peak_114781	chr16	77612903	77613438	LINC02131	-0.301554	-0.490784	-0.112324	1.55907	-3.14282	0.00182465	0.0484299	-1.39305
Peak_218922	chr4	119734831	119735715	LINC01365	-0.224802	-0.365951	-0.0836526	2.79088	-3.14284	0.00182473	0.0484299	-1.40948
Peak_21248	chr1	212234607	212235226	AL451060.1	-0.27484	-0.447467	-0.102213	2.27658	-3.14276	0.00182495	0.0484299	-1.38861
Peak_107920	chr15	62523768	62524005	TLN2	0.36295	0.135771	0.590129	0.319599	3.14284	0.00182501	0.0484299	-1.47081
Peak_116954	chr17	38869253	38870229	LASP1	0.363363	0.135172	0.591555	2.28859	3.14271	0.00182529	0.0484299	-1.42217
Peak_115652	chr17	1533682	1534061	PITPNA	0.441678	0.164177	0.719179	0.255337	3.14248	0.00182531	0.0484299	-1.44289
Peak_173603	chr3	9838302	9838580	RPUSD3	0.466259	0.173339	0.759179	0.114302	3.1423	0.0018255	0.048431	-1.38521
Peak_316603	chr8	66428074	66429405	RRS1-AS1	-0.240096	-0.390823	-0.0893694	5.30439	-3.14267	0.00182575	0.0484335	-1.40361
Peak_133154	chr19	40578530	40578841	SHKBP1	0.430689	0.160041	0.701336	0.539282	3.14225	0.00182652	0.0484482	-1.4086
Peak_136260	chr2	25314504	25315418	MIR1301	0.310193	0.11533	0.505056	1.88874	3.14246	0.00182661	0.0484482	-1.43607
Peak_133167	chr19	40715418	40716043	COQ8B	0.459054	0.170508	0.7476	0.903951	3.14228	0.00182686	0.0484508	-1.42975
Peak_284773	chr6	152992828	152993208	MTRF1L	0.316657	0.117694	0.515621	0.920274	3.14225	0.00182741	0.0484611	-1.41402
Peak_154495	chr2	199284633	199285002	AC016746.1	0.303421	0.112785	0.494058	0.792977	3.14203	0.00182817	0.0484772	-1.41629
Peak_60323	chr12	24109510	24109955	MIR920	-0.250437	-0.407632	-0.093241	1.75755	-3.14225	0.00182843	0.048478	-1.43959
Peak_54821	chr11	106896926	106897198	AP001282.1	0.331935	0.123563	0.540307	0.200961	3.14211	0.0018285	0.048478	-1.42352
Peak_316215	chr8	64695586	64695930	AC104232.2	-0.318136	-0.517746	-0.118525	2.18994	-3.14221	0.00182866	0.048478	-1.40248
Peak_49529	chr11	70270036	70271142	PPFIA1	0.29855	0.11115	0.485951	2.56068	3.14205	0.0018294	0.0484937	-1.41507
Peak_161816	chr20	24356322	24356660	AL158090.1	-0.392259	-0.638456	-0.146063	0.588734	-3.14196	0.0018296	0.0484949	-1.38831
Peak_247759	chr5	88778720	88779096	MEF2C	0.326277	0.121392	0.531163	1.36993	3.14188	0.00183005	0.0485027	-1.41878
Peak_52131	chr11	94464226	94464485	MIR548L	0.378594	0.140765	0.616424	0.365322	3.14161	0.00183137	0.0485331	-1.43634
Peak_260652	chr6	3455114	3455827	SLC22A23	0.251473	0.0935293	0.409417	1.95273	3.14172	0.0018315	0.0485331	-1.45492
Peak_260440	chr5	180284236	180284479	MAPK9	0.42314	0.157277	0.689003	0.291472	3.14137	0.00183215	0.0485462	-1.41609
Peak_162901	chr20	33686255	33687128	E2F1	0.273859	0.101915	0.445803	2.52763	3.14155	0.00183243	0.0485488	-1.41737
Peak_260392	chr5	179371847	179372097	AC109479.3	0.449396	0.166967	0.731825	0.251698	3.1413	0.00183256	0.0485488	-1.42961
Peak_171749	chr22	21646789	21646988	SDF2L1	0.499765	0.185245	0.814284	-0.118894	3.14116	0.00183293	0.0485545	-1.45204
Peak_164349	chr20	62157036	62157236	SS18L1	0.455675	0.169115	0.742235	-0.0917276	3.1411	0.00183315	0.0485564	-1.4477
Peak_49267	chr11	64000451	64000726	OTUB1	0.422863	0.157129	0.688597	0.398021	3.14099	0.00183418	0.0485795	-1.43106
Peak_286396	chr7	6433934	6434148	DAGLB	0.321019	0.119311	0.522727	0.991053	3.14114	0.00183452	0.048581	-1.43581
Peak_188415	chr3	117217821	117218252	LSAMP	0.293515	0.109703	0.477327	1.17307	3.14122	0.00183479	0.048581	-1.46645
Peak_208530	chr4	69066873	69067114	AC111000.2	-0.335052	-0.54544	-0.124663	1.11941	-3.14119	0.00183481	0.048581	-1.42343
Peak_238835	chr5	31815382	31815711	RNU6-358P	0.313358	0.117117	0.509598	0.651265	3.14119	0.00183498	0.048581	-1.47654
Peak_165444	chr21	13256826	13257537	AJ239318.1	0.28464	0.105888	0.463392	1.20918	3.14108	0.00183501	0.048581	-1.42008
Peak_6105	chr1	89482344	89482918	LRRC8B	-0.273195	-0.444718	-0.101671	1.59348	-3.14112	0.00183529	0.0485844	-1.43609
Peak_169695	chr21	30952935	30953365	KRTAP11-1	0.246608	0.0917528	0.401464	1.22125	3.14092	0.0018361	0.0486017	-1.4557
Peak_217619	chr4	114135586	114136410	AC093815.1	-0.219954	-0.357711	-0.0821982	2.24813	-3.14097	0.00183632	0.0486017	-1.45983
Peak_333075	chr9	18167635	18168097	AL442638.1	-0.301655	-0.491074	-0.112236	1.27295	-3.14092	0.0018364	0.0486017	-1.41445
Peak_49167	chr11	62337097	62337614	ASRGL1	0.29827	0.110936	0.485605	1.09516	3.14079	0.0018366	0.0486028	-1.45707
Peak_11949	chr1	155079446	155080099	EFNA3	0.329393	0.122306	0.53648	1.30446	3.14076	0.00183687	0.0486031	-1.43744
Peak_199839	chr4	3645380	3645598	AL121796.1	0.445316	0.166408	0.724223	0.136061	3.14087	0.00183692	0.0486031	-1.48132
Peak_198675	chr3	189131256	189131625	TPRG1	0.304918	0.113438	0.496397	0.780026	3.14061	0.00183745	0.0486132	-1.43424
Peak_16242	chr1	183388905	183389164	NMNAT2	0.337814	0.125527	0.550101	0.571153	3.14057	0.00183762	0.0486136	-1.44986
Peak_158367	chr2	229793047	229793445	TRIP12	0.347961	0.129438	0.566484	0.728094	3.14047	0.00183815	0.0486232	-1.41514
Peak_247440	chr5	86844096	86845254	AC091429.1	-0.230125	-0.374684	-0.085566	2.63381	-3.14064	0.00183829	0.0486232	-1.44397
Peak_111761	chr16	30018599	30018983	DOC2A	0.431439	0.16014	0.702738	0.808707	3.14038	0.00183845	0.0486232	-1.46307
Peak_10217	chr1	111832574	111833365	KCND3-IT1	0.262285	0.097997	0.426573	1.76327	3.14058	0.0018387	0.0486258	-1.46627
Peak_118433	chr17	78722966	78723989	CYTH1	0.327053	0.121615	0.532491	2.24267	3.14042	0.00183909	0.0486318	-1.40696
Peak_199906	chr4	6095461	6096065	JAKMIP1	0.286961	0.107212	0.466711	1.63545	3.14049	0.00183923	0.0486318	-1.47115
Peak_260260	chr5	176609077	176610371	GPRIN1	0.313595	0.11661	0.51058	2.77109	3.14041	0.0018395	0.0486347	-1.43932
Peak_87524	chr13	97108299	97108798	LINC00456	0.294427	0.109339	0.479516	1.16924	3.14031	0.00183968	0.0486351	-1.45225
Peak_310850	chr8	31353359	31354598	AC068672.3	-0.266671	-0.434324	-0.0990185	3.44009	-3.14028	0.0018402	0.0486351	-1.40205
Peak_29780	chr10	42782004	42783471	BMS1	-0.243405	-0.396376	-0.0904346	4.52201	-3.14025	0.00184022	0.0486351	-1.38996
Peak_221699	chr4	131374162	131374716	LINC02377	-0.258095	-0.420198	-0.0959916	1.90846	-3.14027	0.00184041	0.0486351	-1.42011
Peak_177651	chr3	33278163	33278722	FBXL2	0.256729	0.0954501	0.418009	1.2391	3.14018	0.00184044	0.0486351	-1.45127
Peak_159074	chr20	3855119	3855419	MAVS	0.348517	0.12961	0.567423	0.560889	3.14012	0.00184048	0.0486351	-1.45586
Peak_41037	chr11	15569442	15570280	AC073172.2	-0.241158	-0.392595	-0.0897211	3.04053	-3.1402	0.00184059	0.0486351	-1.38502
Peak_83863	chr13	80243994	80244499	SPRY2	-0.325921	-0.530539	-0.121303	2.03975	-3.13998	0.00184198	0.0486639	-1.3846
Peak_159211	chr20	5871887	5872739	RNU1-55P	-0.279283	-0.45473	-0.103836	2.43833	-3.14001	0.00184199	0.0486639	-1.41981
Peak_308071	chr7	151762375	151763074	PRKAG2	0.318641	0.118208	0.519074	1.38622	3.13978	0.00184268	0.048678	-1.41738
Peak_350217	chrX	104854156	104855082	RPL18AP14	-0.269173	-0.438356	-0.0999907	1.98526	-3.13984	0.00184303	0.0486807	-1.4159
Peak_214979	chr4	102826811	102828581	UBE2D3	-0.288941	-0.470574	-0.107309	5.64687	-3.13975	0.00184309	0.0486807	-1.38404
Peak_292006	chr7	37428361	37429697	RF00019	-0.240307	-0.391351	-0.089263	3.44779	-3.13977	0.00184328	0.0486817	-1.40264
Peak_92208	chr14	33813650	33814625	NPAS3	-0.239345	-0.389302	-0.0893881	2.88319	-3.13979	0.00184355	0.0486823	-1.45696
Peak_43605	chr11	27419623	27419862	LGR4	-0.285723	-0.464738	-0.106708	0.930495	-3.13978	0.00184361	0.0486823	-1.45598
Peak_111490	chr16	10944184	10944843	CLEC16A	0.353363	0.131225	0.575501	2.31657	3.13968	0.00184378	0.0486826	-1.45069
Peak_178902	chr3	59379618	59379955	AC138057.1	-0.369913	-0.602192	-0.137633	0.815257	-3.13967	0.00184405	0.0486857	-1.40648
Peak_353595	chrX	138931085	138931905	FGF13	-0.270359	-0.440192	-0.100527	2.54004	-3.13959	0.00184431	0.0486866	-1.38591
Peak_36467	chr10	102175434	102175729	NOLC1	0.434963	0.161471	0.708454	0.37784	3.13936	0.00184439	0.0486866	-1.44763
Peak_116777	chr17	31533594	31533916	AC003101.3	0.404331	0.15	0.658663	0.696659	3.13928	0.00184495	0.0486927	-1.42734
Peak_14169	chr1	168398240	168398737	AL022100.2	-0.34369	-0.559799	-0.127581	2.62783	-3.13952	0.00184497	0.0486927	-1.41917
Peak_65887	chr12	67039494	67039759	AC073530.2	0.304578	0.113732	0.495424	0.604965	3.13949	0.00184538	0.0486927	-1.47209
Peak_291050	chr7	30157074	30157477	AC007036.3	0.301328	0.111944	0.490712	0.910057	3.13939	0.00184551	0.0486927	-1.43775
Peak_115635	chr17	1125457	1125832	ABR	0.412633	0.153118	0.672148	0.730844	3.13925	0.00184554	0.0486927	-1.45078
Peak_137380	chr2	46156744	46157442	PRKCE	0.286678	0.106437	0.46692	1.0465	3.13929	0.00184562	0.0486927	-1.4654
Peak_228188	chr4	163678306	163678753	MARCH1	0.269327	0.100119	0.438535	1.17499	3.13932	0.0018457	0.0486927	-1.41097
Peak_133193	chr19	42133064	42133434	MIR4323	0.452119	0.167898	0.73634	0.593083	3.13911	0.00184612	0.0486973	-1.42538
Peak_301199	chr7	108165129	108165414	NRCAM	0.328835	0.121806	0.535864	0.528887	3.13917	0.00184619	0.0486973	-1.43648
Peak_199	chr1	6502322	6502913	PLEKHG5	0.404404	0.150184	0.658625	1.25253	3.13911	0.00184702	0.0487146	-1.43182
Peak_108607	chr15	77702711	77702927	LINGO1	0.366459	0.136148	0.59677	0.784844	3.13898	0.00184715	0.0487146	-1.4581
Peak_211415	chr4	82774601	82775397	AC073413.2	0.230949	0.0857747	0.376124	2.16775	3.13908	0.00184745	0.0487184	-1.43434
Peak_148147	chr2	158138274	158139106	UPP2-IT1	-0.232352	-0.378346	-0.0863575	2.68054	-3.13906	0.00184778	0.048723	-1.41896
Peak_19532	chr1	198043210	198044059	NEK7	-0.219585	-0.357574	-0.0815956	2.54756	-3.13903	0.00184804	0.048723	-1.43541
Peak_343858	chr9	111128164	111128481	RNY4P18	-0.323774	-0.526677	-0.120872	0.471451	-3.13904	0.00184809	0.048723	-1.45128
Peak_163428	chr20	45963072	45963314	ZNF335	0.414926	0.153734	0.676118	0.152936	3.13868	0.00184826	0.0487235	-1.42471
Peak_130228	chr18	69664541	69664885	AC068254.2	-0.265296	-0.432049	-0.0985438	1.75504	-3.13894	0.00184847	0.0487247	-1.42706
Peak_56616	chr11	134120157	134120361	PTP4A2P2	0.473703	0.175831	0.771575	0.0414677	3.13875	0.00184862	0.0487247	-1.4284
Peak_42353	chr11	22703003	22703483	RNA5SP338	-0.340636	-0.554616	-0.126656	2.25514	-3.13892	0.0018488	0.0487255	-1.41952
Peak_248590	chr5	93795968	93796333	FAM172A	0.389226	0.144458	0.633993	0.325953	3.13869	0.00184918	0.0487294	-1.40127
Peak_27558	chr10	27759619	27759910	MKX-AS1	-0.316669	-0.515775	-0.117563	0.810365	-3.13876	0.00184933	0.0487294	-1.41423
Peak_240251	chr5	38049504	38050128	LINC02107	-0.248657	-0.404995	-0.0923195	1.88747	-3.13878	0.00184953	0.0487294	-1.45832
Peak_198086	chr3	184185446	184186559	ABCF3	0.30234	0.112246	0.492433	2.66358	3.13872	0.00184969	0.0487294	-1.43201
Peak_143580	chr2	135973968	135974221	DARS	0.323908	0.120202	0.527614	0.377526	3.13857	0.00184981	0.0487294	-1.45638
Peak_109596	chr15	91173225	91173625	SV2B	0.338621	0.125639	0.551603	0.784869	3.13861	0.00184987	0.0487294	-1.44515
Peak_134328	chr2	10901156	10901458	KCNF1	0.402243	0.149297	0.655189	0.568231	3.13849	0.00185003	0.0487294	-1.4159
Peak_181005	chr3	78328025	78328237	AC108752.1	0.315775	0.117858	0.513693	0.413528	3.1386	0.00185078	0.0487452	-1.46642
Peak_102912	chr15	27235920	27236339	AC136896.1	0.317673	0.11794	0.517406	0.775964	3.13836	0.00185162	0.0487533	-1.43611
Peak_99089	chr14	79530103	79530504	AC008056.2	0.354958	0.131533	0.578384	0.686628	3.13826	0.00185163	0.0487533	-1.47334
Peak_306251	chr7	131303225	131303436	MKLN1	0.40184	0.149115	0.654564	0.241055	3.13825	0.00185172	0.0487533	-1.44276
Peak_276914	chr6	113769514	113769977	FO393415.3	-0.279009	-0.454358	-0.103659	1.60719	-3.13839	0.00185178	0.0487533	-1.42399
Peak_290553	chr7	25636017	25636888	AC005165.1	-0.312599	-0.509133	-0.116065	2.15553	-3.13829	0.00185208	0.0487533	-1.40464
Peak_172552	chr22	44935778	44936346	PHF21B	0.426111	0.158211	0.694011	1.00812	3.13818	0.00185243	0.0487533	-1.41646
Peak_132488	chr19	11597198	11597674	ZNF627	0.453095	0.168284	0.737906	1.30955	3.13813	0.00185252	0.0487533	-1.40208
Peak_329231	chr8	132193480	132194176	KCNQ3	0.244359	0.0906902	0.398028	1.77746	3.13822	0.00185256	0.0487533	-1.41652
Peak_35380	chr10	90179522	90180108	RN7SKP143	-0.338768	-0.551593	-0.125943	1.67434	-3.13827	0.0018526	0.0487533	-1.39455
Peak_48266	chr11	57060724	57061683	OR5BP1P	-0.303073	-0.493527	-0.112619	2.47989	-3.13822	0.00185271	0.0487533	-1.38885
Peak_173335	chr3	6595745	6596142	GRM7-AS3	0.303956	0.112774	0.495138	0.643292	3.13808	0.00185279	0.0487533	-1.46129
Peak_201599	chr4	27749309	27749698	IGBP1P5	-0.324552	-0.528883	-0.120221	0.927713	-3.13818	0.00185311	0.0487578	-1.41895
Peak_143779	chr2	136972553	136974217	THSD7B	-0.164202	-0.267136	-0.061268	2.99371	-3.13807	0.00185408	0.0487779	-1.46902
Peak_234507	chr5	11626509	11626801	CTNND2	0.32098	0.119765	0.522195	0.787522	3.13805	0.00185419	0.0487779	-1.48421
Peak_25314	chr10	10667456	10668094	AL136452.1	0.294929	0.109375	0.480484	1.66378	3.13787	0.00185479	0.0487896	-1.44113
Peak_73106	chr12	121872479	121873008	AC069503.3	0.37184	0.137852	0.605828	1.44649	3.13773	0.00185516	0.0487933	-1.42912
Peak_74463	chr13	23818875	23819513	MIPEP	0.228903	0.0850789	0.372728	1.60232	3.1378	0.00185524	0.0487933	-1.44892
Peak_35247	chr10	89337504	89337898	LIPA	-0.306115	-0.498553	-0.113678	1.65656	-3.13771	0.00185585	0.0488007	-1.40577
Peak_87417	chr13	96091653	96092017	HS6ST3	0.312614	0.116075	0.509154	1.0254	3.13761	0.00185619	0.0488007	-1.42797
Peak_163068	chr20	37475205	37475670	BLCAP	0.319617	0.118642	0.520592	1.19261	3.1375	0.0018564	0.0488007	-1.41399
Peak_75341	chr13	35616876	35617856	NBEA	0.24914	0.0924924	0.405788	2.06797	3.13765	0.00185642	0.0488007	-1.46197
Peak_118510	chr17	81057206	81057633	BAIAP2	0.406023	0.150632	0.661413	0.599242	3.13745	0.00185644	0.0488007	-1.41238
Peak_171710	chr22	20507076	20508282	MED15	0.318721	0.118191	0.51925	2.37186	3.13762	0.00185645	0.0488007	-1.46034
Peak_128766	chr18	63827447	63828387	SERPINB2	-0.2588	-0.421469	-0.0961311	2.82255	-3.13757	0.00185692	0.0488079	-1.4174
Peak_344338	chr9	115058960	115059359	TNC	-0.332799	-0.542052	-0.123547	1.90081	-3.13751	0.00185703	0.0488079	-1.40508
Peak_204336	chr4	45370336	45370939	AC108043.1	-0.268324	-0.436561	-0.100087	2.24722	-3.13747	0.00185773	0.0488185	-1.462
Peak_246513	chr5	82698541	82698895	AC008885.2	-0.305147	-0.496473	-0.113822	1.03383	-3.13747	0.00185774	0.0488185	-1.44947
Peak_112529	chr16	53895408	53895984	FTO	-0.319812	-0.521093	-0.118531	1.95193	-3.1374	0.00185801	0.0488215	-1.44448
Peak_178708	chr3	52278336	52278970	WDR82	0.342519	0.126874	0.558165	1.65608	3.13722	0.00185829	0.0488244	-1.43641
Peak_101050	chr14	90795651	90796205	TTC7B	0.320903	0.119194	0.522612	1.57732	3.13725	0.00185843	0.0488244	-1.41396
Peak_45334	chr11	35723739	35724334	TRIM44	0.265934	0.0991855	0.432683	1.33108	3.13729	0.00185887	0.0488318	-1.48872
Peak_345932	chr9	131668888	131669425	RAPGEF1	0.389716	0.144358	0.635074	1.01761	3.13702	0.00185932	0.0488395	-1.44515
Peak_111736	chr16	29625076	29625416	AC009086.1	0.429457	0.159296	0.699617	0.722277	3.13693	0.00185982	0.0488487	-1.43103
Peak_833	chr1	28518021	28518644	RCC1	0.36247	0.134304	0.590636	1.31275	3.13698	0.00186	0.0488493	-1.47955
Peak_40143	chr11	9549931	9550419	WEE1	-0.333638	-0.543414	-0.123861	1.53725	-3.13701	0.00186017	0.0488497	-1.40383
Peak_145645	chr2	146374613	146374864	AC093084.1	-0.372776	-0.60737	-0.138183	1.10046	-3.13694	0.00186079	0.0488589	-1.40769
Peak_289835	chr7	22176021	22176235	RAPGEF5	0.344027	0.127742	0.560311	0.375554	3.13687	0.00186083	0.0488589	-1.462
Peak_243253	chr5	54828417	54829052	AC112198.1	-0.232187	-0.377792	-0.0865815	2.12697	-3.13692	0.00186115	0.0488615	-1.47161
Peak_349443	chrX	91137928	91138270	AL121823.1	-0.33259	-0.541741	-0.123439	0.799803	-3.13686	0.00186123	0.0488615	-1.41765
Peak_239865	chr5	36301336	36302779	RANBP3L	-0.199405	-0.324846	-0.0739637	3.49343	-3.13668	0.00186247	0.0488897	-1.43608
Peak_256992	chr5	137272521	137272764	SPOCK1	0.346843	0.128268	0.565419	0.357455	3.13615	0.00186419	0.0489287	-1.48745
Peak_322464	chr8	92271850	92273062	AC022695.1	-0.24314	-0.396101	-0.0901782	3.29387	-3.13636	0.00186439	0.0489287	-1.42228
Peak_24650	chr1	245042720	245042993	RNU6-999P	0.364441	0.135125	0.593757	0.463477	3.13624	0.00186442	0.0489287	-1.45474
Peak_257750	chr5	151430666	151431257	AC034205.2	-0.353514	-0.576155	-0.130872	1.91767	-3.13624	0.001865	0.0489399	-1.40489
Peak_146633	chr2	151056042	151056299	AC023469.1	-0.360271	-0.587116	-0.133425	0.437788	-3.13617	0.00186538	0.048946	-1.43229
Peak_158881	chr20	360654	360994	TRIB3	0.349878	0.129488	0.570269	0.991882	3.13597	0.0018657	0.0489501	-1.47387
Peak_144264	chr2	139242558	139243251	AC062021.1	-0.342628	-0.558146	-0.127111	1.86348	-3.13601	0.00186651	0.0489674	-1.41643
Peak_222927	chr4	137024363	137024644	LINC02511	0.290964	0.107811	0.474118	0.615436	3.13566	0.00186713	0.0489797	-1.47108
Peak_108504	chr15	75367631	75368887	MAN2C1	0.272361	0.101	0.443721	3.26217	3.13582	0.00186775	0.0489918	-1.45702
Peak_247043	chr5	85017698	85018112	PPIAP79	-0.314622	-0.511996	-0.117247	0.961936	-3.13574	0.0018684	0.0490037	-1.45829
Peak_291316	chr7	32574170	32574707	AVL9	0.291806	0.108222	0.47539	1.18654	3.13562	0.00186852	0.0490037	-1.47294
Peak_161134	chr20	19144182	19144945	SLC24A3	-0.30344	-0.494347	-0.112532	2.06171	-3.13559	0.001869	0.0490122	-1.43194
Peak_87870	chr13	102260369	102260940	RPL39P29	0.273317	0.101147	0.445487	1.03827	3.13543	0.00186962	0.0490245	-1.47955
Peak_171877	chr22	25130571	25130844	AL022323.1	0.41773	0.154638	0.680822	0.306647	3.13535	0.00187	0.0490304	-1.43537
Peak_322305	chr8	91607892	91608118	RN7SKP231	0.333812	0.123803	0.543821	0.499888	3.1353	0.00187018	0.0490311	-1.45741
Peak_290141	chr7	23629905	23630174	FCF1P1	0.311332	0.115261	0.507404	0.662577	3.135	0.00187137	0.0490583	-1.48082
Peak_196665	chr3	173980486	173980995	NLGN1-AS1	0.301505	0.111974	0.491036	0.917293	3.13513	0.00187158	0.0490597	-1.44436
Peak_172534	chr22	43861480	43861970	SULT4A1	0.339346	0.125658	0.553034	0.864804	3.13497	0.0018722	0.0490669	-1.46369
Peak_206924	chr4	61934617	61935037	ADGRL3	0.295552	0.110104	0.481	0.810494	3.13513	0.00187221	0.0490669	-1.4835
Peak_261950	chr6	15521568	15521801	RF00001	0.340618	0.126071	0.555166	0.519418	3.13483	0.00187232	0.0490669	-1.49626
Peak_321604	chr8	88563370	88563767	AC090568.2	0.310561	0.115019	0.506102	0.841926	3.13479	0.00187295	0.0490761	-1.44299
Peak_82654	chr13	74506690	74507072	LINC00347	-0.315874	-0.514579	-0.117168	1.51946	-3.135	0.00187299	0.0490761	-1.4434
Peak_92658	chr14	36238565	36239073	RN7SKP21	-0.272895	-0.444544	-0.101246	2.13005	-3.13491	0.00187333	0.0490811	-1.41606
Peak_27915	chr10	30012034	30012556	JCAD	-0.275369	-0.448632	-0.102106	1.43068	-3.13484	0.00187374	0.0490869	-1.42343
Peak_304271	chr7	120973034	120973262	ING3	0.348872	0.129498	0.568246	0.536827	3.13471	0.00187387	0.0490869	-1.46532
Peak_165810	chr21	14762367	14763684	AF127936.1	-0.234012	-0.38138	-0.0866434	3.65997	-3.13481	0.00187413	0.0490898	-1.46286
Peak_116798	chr17	32341824	32342422	C17orf75	0.335679	0.124266	0.547092	1.34678	3.13445	0.00187525	0.0491086	-1.42412
Peak_163454	chr20	46302142	46302395	CDH22	0.423937	0.156973	0.690901	0.372883	3.13436	0.00187542	0.0491086	-1.44851
Peak_104810	chr15	43769640	43769918	PDIA3	0.370436	0.137211	0.603661	0.592019	3.13445	0.00187545	0.0491086	-1.44095
Peak_64653	chr12	57430566	57431470	R3HDM2	0.294021	0.108922	0.479121	2.0835	3.13453	0.00187547	0.0491086	-1.45077
Peak_142708	chr2	126175093	126175642	LINC01941	-0.29446	-0.479723	-0.109198	1.67086	-3.13446	0.00187605	0.0491181	-1.41585
Peak_290993	chr7	29626529	29627083	TMSB4XP3	0.285811	0.105902	0.465721	1.59503	3.1344	0.0018762	0.0491181	-1.48133
Peak_75463	chr13	36332985	36333229	SPART	0.331419	0.122716	0.540122	0.305331	3.13436	0.0018763	0.0491181	-1.46558
Peak_38050	chr10	114821386	114822467	FAM160B1	0.237046	0.0878366	0.386255	2.52564	3.13436	0.00187672	0.0491227	-1.46332
Peak_143937	chr2	137619413	137619858	THSD7B	-0.298436	-0.485738	-0.111135	1.00709	-3.13439	0.00187679	0.0491227	-1.47235
Peak_172437	chr22	41468549	41469318	PHF5A	0.369567	0.136895	0.60224	2.11515	3.1342	0.00187741	0.0491344	-1.44641
Peak_109519	chr15	90463119	90463722	IQGAP1	0.343208	0.126792	0.559623	1.45966	3.13419	0.00187755	0.0491344	-1.48071
Peak_152034	chr2	186677746	186678171	ITGAV	0.292519	0.108435	0.476602	0.848248	3.13405	0.00187775	0.0491357	-1.46572
Peak_304089	chr7	120174514	120174877	AC004946.1	0.271505	0.10058	0.442431	0.98181	3.13395	0.00187829	0.0491418	-1.44642
Peak_52380	chr11	95684364	95685291	AP000820.1	-0.281521	-0.45875	-0.104292	3.14618	-3.13408	0.00187842	0.0491418	-1.41589
Peak_340055	chr9	82645570	82645941	RPS6P12	-0.315461	-0.514036	-0.116886	1.39032	-3.13409	0.00187845	0.0491418	-1.44528
Peak_286540	chr7	7608489	7608813	MIOS	0.309606	0.114685	0.504526	0.618193	3.1339	0.00187886	0.0491454	-1.47045
Peak_149791	chr2	167630611	167631096	RNU7-148P	0.307933	0.114035	0.50183	1.01352	3.13383	0.00187903	0.0491454	-1.47118
Peak_252421	chr5	112203123	112203707	AC010261.2	-0.270908	-0.441498	-0.100317	1.76601	-3.13397	0.00187912	0.0491454	-1.44253
Peak_261357	chr6	9398538	9399470	AL591485.1	-0.245455	-0.399919	-0.0909903	2.72156	-3.13394	0.00187941	0.0491454	-1.42867
Peak_350666	chrX	109120578	109121020	MIR6087	-0.339274	-0.552834	-0.125713	1.11004	-3.13388	0.00187959	0.0491454	-1.40936
Peak_78960	chr13	56850548	56851300	RN7SKP6	-0.358571	-0.584307	-0.132835	2.87614	-3.13388	0.00187965	0.0491454	-1.41492
Peak_290708	chr7	26839149	26839851	SKAP2	0.244246	0.0904857	0.398005	1.38394	3.13376	0.00187987	0.0491454	-1.47265
Peak_200068	chr4	7987399	7987898	ABLIM2	0.306636	0.113348	0.499925	1.10442	3.13363	0.00187991	0.0491454	-1.44474
Peak_25519	chr10	12708972	12709643	MIR548Q	0.374603	0.138734	0.610473	1.5286	3.13377	0.00188013	0.0491454	-1.44907
Peak_108052	chr15	64681422	64681967	RNU6-549P	0.328452	0.121641	0.535262	1.48134	3.13369	0.00188029	0.0491454	-1.43275
Peak_336343	chr9	35646368	35647352	CD72	0.283745	0.105125	0.462365	2.34632	3.13372	0.0018803	0.0491454	-1.41238
Peak_178723	chr3	52490848	52491130	NISCH	0.473198	0.175093	0.771304	0.324782	3.13349	0.00188093	0.0491578	-1.40522
Peak_149980	chr2	168851785	168852169	NOSTRIN	-0.311412	-0.507649	-0.115175	1.27557	-3.13351	0.00188195	0.0491804	-1.45282
Peak_40559	chr11	12963840	12964388	LINC00958	-0.215743	-0.351588	-0.0798988	1.90625	-3.13344	0.00188252	0.0491834	-1.47836
Peak_258695	chr5	161342981	161343240	GABRB2	0.355646	0.132372	0.57892	0.433422	3.13344	0.00188267	0.0491834	-1.50431
Peak_64610	chr12	56636075	56637289	BAZ2A	0.285807	0.105809	0.465805	2.86873	3.13338	0.00188268	0.0491834	-1.43491
Peak_40383	chr11	11958735	11959021	USP47	0.308546	0.114841	0.502251	0.777867	3.13344	0.00188269	0.0491834	-1.49877
Peak_270100	chr6	77457745	77458079	HTR1B	-0.264436	-0.431143	-0.097729	2.01077	-3.1334	0.00188285	0.0491834	-1.46786
Peak_349588	chrX	94190435	94190936	RF00019	-0.362945	-0.591475	-0.134414	0.911762	-3.13336	0.00188302	0.0491839	-1.43571
Peak_23067	chr1	220956671	220957707	HLX	-0.247397	-0.403198	-0.0915965	3.04894	-3.13329	0.00188347	0.0491914	-1.44115
Peak_249284	chr5	97827474	97827699	LINC02234	0.364306	0.135576	0.593036	0.0805064	3.13319	0.00188426	0.0492082	-1.49909
Peak_74641	chr13	24845342	24846039	RNF17	-0.265229	-0.432116	-0.0983426	2.22073	-3.13314	0.00188445	0.0492089	-1.46057
Peak_202611	chr4	33738839	33739222	AC016687.2	-0.318249	-0.518609	-0.117888	0.616312	-3.133	0.00188523	0.0492253	-1.45801
Peak_49245	chr11	63837249	63837567	MARK2	0.416245	0.153668	0.678822	0.677388	3.13265	0.00188626	0.049248	-1.49505
Peak_280962	chr6	131648114	131648432	ENPP3	0.31671	0.117158	0.516262	0.427602	3.13262	0.00188641	0.049248	-1.47457
Peak_245072	chr5	66215533	66215889	LINC02065	0.322951	0.11962	0.526282	0.611648	3.13261	0.00188669	0.0492481	-1.5009
Peak_103354	chr15	33629012	33629304	RYR3	0.314653	0.116435	0.512871	0.548903	3.13254	0.00188673	0.0492481	-1.43315
Peak_172329	chr22	38733323	38734273	GTPBP1	0.401521	0.148616	0.654427	1.54722	3.13247	0.00188807	0.049279	-1.45531
Peak_92563	chr14	35876198	35876563	AL162311.1	-0.300547	-0.48974	-0.111355	1.07217	-3.13247	0.00188843	0.0492829	-1.43864
Peak_147746	chr2	156163073	156163738	LINC01876	-0.199075	-0.324431	-0.0737182	1.81316	-3.13247	0.00188853	0.0492829	-1.4766
Peak_272331	chr6	87658604	87659011	ORC3	-0.370234	-0.603514	-0.136954	1.19916	-3.1324	0.00188878	0.0492855	-1.40615
Peak_57720	chr12	11788104	11788330	ETV6	0.331042	0.122441	0.539643	0.516774	3.13216	0.00188906	0.0492885	-1.49279
Peak_293129	chr7	44240995	44241503	CAMK2B	0.302669	0.111959	0.49338	1.69536	3.13228	0.00188948	0.0492915	-1.48099
Peak_51573	chr11	91585113	91585897	AP002791.1	-0.259988	-0.423659	-0.0963173	1.93479	-3.1323	0.00188969	0.0492915	-1.45702
Peak_52065	chr11	94193204	94193670	AP002784.2	-0.372442	-0.606874	-0.138009	2.12804	-3.13216	0.00188969	0.0492915	-1.3885
Peak_20411	chr1	203027058	203027814	PPFIA4	0.290757	0.107553	0.473961	2.06501	3.13223	0.00188979	0.0492915	-1.47448
Peak_213271	chr4	94272494	94272818	SMARCAD1	0.3016	0.111605	0.491595	0.907307	3.13214	0.00188999	0.0492924	-1.45237
Peak_92489	chr14	35521957	35522248	KRT18P6	0.344765	0.127605	0.561924	0.49781	3.13212	0.00189017	0.0492931	-1.44081
Peak_104890	chr15	44883620	44883924	RNU1-119P	-0.442445	-0.721052	-0.163838	0.665868	-3.13207	0.00189061	0.0493006	-1.43605
Peak_130428	chr18	70464663	70465100	AC091305.1	-0.321236	-0.523766	-0.118706	1.50781	-3.13207	0.00189111	0.0493096	-1.46937
Peak_67724	chr12	77441115	77441499	AC073591.1	0.314059	0.116799	0.511319	0.930367	3.13195	0.00189197	0.0493278	-1.49915
Peak_32535	chr10	57371642	57372369	MIR3924	-0.21577	-0.351298	-0.0802424	2.41084	-3.13188	0.0018924	0.0493343	-1.48298
Peak_265845	chr6	51615342	51615617	AL355997.1	-0.285382	-0.465155	-0.105609	0.973171	-3.13178	0.00189253	0.0493343	-1.44692
Peak_179111	chr3	64012298	64012597	PSMD6-AS1	0.399891	0.147368	0.652414	0.499394	3.1315	0.00189286	0.0493389	-1.47679
Peak_133558	chr19	55166575	55166911	DNAAF3	0.553807	0.204831	0.902783	0.515658	3.13141	0.00189325	0.0493425	-1.43337
Peak_340668	chr9	89356518	89356791	SECISBP2	0.354085	0.13167	0.576501	0.740262	3.13174	0.00189331	0.0493425	-1.52178
Peak_178651	chr3	50674369	50675596	MIR4787	0.3228	0.120028	0.525572	2.15817	3.13161	0.0018941	0.0493588	-1.4952
Peak_170726	chr21	44801052	44801327	UBE2G2	0.397755	0.147896	0.647613	0.165485	3.13158	0.00189429	0.0493598	-1.50422
Peak_346044	chr9	135086121	135086320	OLFM1	0.45872	0.169546	0.747894	0.230326	3.1313	0.00189459	0.0493636	-1.44928
Peak_108465	chr15	74632011	74632266	CLK3	0.378341	0.139523	0.61716	0.572451	3.13126	0.00189484	0.0493658	-1.46767
Peak_53923	chr11	102668193	102669374	AP000851.2	-0.180924	-0.294887	-0.0669616	2.83327	-3.13136	0.00189549	0.0493762	-1.44917
Peak_296242	chr7	78251707	78252043	MAGI2	0.314496	0.11626	0.512733	0.767669	3.13124	0.00189555	0.0493762	-1.48277
Peak_98548	chr14	71060860	71061125	PCNX1	0.388856	0.143659	0.634053	0.600152	3.13098	0.00189653	0.0493978	-1.44524
Peak_19771	chr1	199000916	199001724	LINC01221	-0.266545	-0.434491	-0.0985999	2.45664	-3.13108	0.00189732	0.0494121	-1.45444
Peak_159619	chr20	8447972	8448554	PLCB1	0.318994	0.117891	0.520097	1.2132	3.13093	0.00189739	0.0494121	-1.46396
Peak_2874	chr1	67170046	67170443	IL23R	0.3582	0.132588	0.583812	0.578986	3.13088	0.00189764	0.0494145	-1.48555
Peak_265733	chr6	51139568	51140654	FTH1P5	-0.312453	-0.509615	-0.11529	3.55757	-3.13099	0.00189783	0.0494154	-1.44786
Peak_236313	chr5	20939892	20940245	AC138938.1	0.270096	0.0999945	0.440197	1.07802	3.13081	0.00189843	0.0494256	-1.46557
Peak_47356	chr11	46762364	46762678	SNORD67	0.378668	0.139861	0.617474	0.394297	3.13075	0.00189856	0.0494256	-1.50137
Peak_306187	chr7	130882161	130882695	MIR29B1	0.335008	0.123679	0.546337	1.63146	3.13081	0.0018987	0.0494256	-1.49299
Peak_401	chr1	16236440	16237457	CPLANE2	0.352519	0.130345	0.574694	2.15589	3.1307	0.00189928	0.0494368	-1.45133
Peak_71563	chr12	99062957	99063560	ANKS1B	0.275673	0.101914	0.449433	1.74699	3.13059	0.00190019	0.0494527	-1.47193
Peak_12073	chr1	156572421	156573004	IQGAP3	0.299968	0.110666	0.48927	1.82139	3.13056	0.00190022	0.0494527	-1.4855
Peak_278264	chr6	119532342	119532541	MAN1A1	0.325286	0.12026	0.530312	0.158593	3.13046	0.00190036	0.0494527	-1.4888
Peak_298706	chr7	89677504	89678213	RNU6-274P	-0.295562	-0.481812	-0.109312	1.79106	-3.13044	0.00190127	0.0494721	-1.46942
Peak_72802	chr12	112424123	112424579	PTPN11	0.402472	0.148794	0.65615	0.997165	3.13018	0.0019017	0.0494779	-1.46556
Peak_128980	chr18	64697274	64697503	AC027506.1	-0.295414	-0.481056	-0.109771	0.804612	-3.13038	0.00190186	0.0494779	-1.47951
Peak_156314	chr2	212990518	212990793	IKZF2	0.322269	0.11889	0.525649	0.275947	3.13007	0.00190207	0.0494779	-1.48863
Peak_140710	chr2	102182215	102182610	AC007271.1	-0.313294	-0.510791	-0.115797	1.15915	-3.13031	0.00190211	0.0494779	-1.46925
Peak_64318	chr12	51751667	51751965	SCN8A	0.384852	0.142997	0.626706	0.672371	3.13027	0.00190255	0.049485	-1.50652
Peak_316538	chr8	66112577	66114411	AC084082.1	-0.282812	-0.461094	-0.104531	5.42665	-3.13016	0.00190278	0.0494869	-1.42159
Peak_170045	chr21	33733931	33734301	ITSN1	0.31248	0.115537	0.509422	0.833093	3.13002	0.00190319	0.0494937	-1.50286
Peak_272746	chr6	90483065	90483687	MAP3K7	-0.252929	-0.412385	-0.0934718	2.65204	-3.13001	0.001904	0.0495106	-1.4441
Peak_256703	chr5	131969697	131970085	ACSL6	0.32762	0.121034	0.534206	0.66769	3.12982	0.00190428	0.0495137	-1.4849
Peak_72798	chr12	112382045	112382946	HECTD4	0.304381	0.112452	0.496311	2.09993	3.12988	0.00190469	0.0495161	-1.49439
Peak_53751	chr11	101914395	101915605	CEP126	-0.285146	-0.46499	-0.105301	5.22344	-3.12986	0.00190482	0.0495161	-1.43967
Peak_101793	chr14	102419738	102420162	TECPR2	0.38744	0.143084	0.631796	0.581859	3.12978	0.00190484	0.0495161	-1.47434
Peak_38785	chr10	133325389	133326177	CALY	0.35354	0.130588	0.576492	1.48886	3.12973	0.0019053	0.0495166	-1.48233
Peak_200534	chr4	13205741	13206353	HSP90AB2P	0.282907	0.104403	0.461411	1.20018	3.12965	0.00190532	0.0495166	-1.49297
Peak_123629	chr18	35255617	35256098	AC011815.3	0.312558	0.116107	0.50901	0.763255	3.12981	0.00190542	0.0495166	-1.50515
Peak_275978	chr6	105026889	105027451	RNU6-1106P	0.26241	0.0970054	0.427814	1.22601	3.12965	0.00190549	0.0495166	-1.4603
Peak_335288	chr9	28472097	28472322	KCTD10P1	0.363677	0.134411	0.592944	0.110564	3.1296	0.00190571	0.0495181	-1.48486
Peak_234957	chr5	14375488	14375856	TRIO	0.314037	0.116033	0.512041	0.877659	3.12953	0.00190586	0.0495181	-1.4661
Peak_193020	chr3	156515369	156515697	AC084036.1	0.297119	0.109765	0.484472	0.772016	3.12954	0.00190603	0.0495186	-1.49296
Peak_101877	chr14	103735499	103735716	PPP1R13B	0.358207	0.132232	0.584183	0.466294	3.12937	0.00190677	0.0495283	-1.48551
Peak_286006	chr6	167827688	167828036	AFDN	0.319489	0.118666	0.520313	0.722783	3.12956	0.00190698	0.0495283	-1.51112
Peak_188585	chr3	120678332	120678942	HGD	0.311644	0.114938	0.50835	1.24982	3.12943	0.00190706	0.0495283	-1.48926
Peak_302462	chr7	113659331	113659800	AC073348.1	-0.380644	-0.620653	-0.140636	2.71858	-3.12952	0.00190711	0.0495283	-1.45255
Peak_276867	chr6	113564356	113565532	RPS27AP11	-0.249404	-0.406752	-0.0920565	3.85899	-3.12948	0.00190719	0.0495283	-1.44048
Peak_336281	chr9	34579612	34579823	CNTFR	0.3726	0.137291	0.60791	0.243076	3.12909	0.00190766	0.0495365	-1.50236
Peak_178541	chr3	48963040	48963286	ARIH2	0.400177	0.147644	0.65271	0.418073	3.12917	0.00190792	0.0495391	-1.49846
Peak_105923	chr15	50311293	50311699	GABPB1	0.260364	0.0966889	0.42404	1.02434	3.12925	0.00190894	0.0495613	-1.50642
Peak_119070	chr18	3720854	3721129	DLGAP1	0.35184	0.129855	0.573826	0.599826	3.12912	0.00190909	0.0495613	-1.50042
Peak_5589	chr1	87095384	87095686	LINC01140	0.319471	0.118079	0.520863	0.669128	3.12904	0.00190928	0.0495622	-1.49515
Peak_145449	chr2	145453461	145453704	RPL6P5	-0.354827	-0.578694	-0.13096	0.33709	-3.12914	0.00190957	0.049565	-1.46687
Peak_178698	chr3	52130951	52131557	POC1A	0.37275	0.137636	0.607864	1.2564	3.12901	0.0019098	0.049565	-1.47808
Peak_262278	chr6	18717681	18718058	MIR548A1	0.293987	0.108268	0.479706	0.790047	3.12881	0.00190986	0.049565	-1.46043
Peak_286699	chr7	8364635	8364885	AC007128.2	-0.275753	-0.449113	-0.102393	0.806407	-3.12906	0.00191016	0.0495686	-1.48283
Peak_34658	chr10	77925553	77925808	DLG5	0.393257	0.144887	0.641628	0.0935939	3.12867	0.0019105	0.0495736	-1.49871
Peak_319579	chr8	79014553	79014968	AC083837.1	0.28028	0.103633	0.456928	1.11073	3.12875	0.00191117	0.0495866	-1.44568
Peak_68540	chr12	83716362	83717977	AC093025.1	-0.16541	-0.269698	-0.0611223	2.86417	-3.12877	0.00191189	0.0496013	-1.48118
Peak_297333	chr7	83943826	83944740	SEMA3A	-0.246648	-0.402179	-0.0911174	2.42959	-3.1287	0.00191233	0.0496088	-1.47591
Peak_316710	chr8	67021090	67021856	PPP1R42	0.217199	0.0806322	0.353766	1.60057	3.12864	0.00191282	0.0496116	-1.50477
Peak_148014	chr2	157473117	157474235	CYTIP	-0.290916	-0.474454	-0.107378	3.13047	-3.12862	0.00191285	0.0496116	-1.46102
Peak_92052	chr14	32964122	32964520	NPAS3	0.311037	0.114831	0.507243	0.816791	3.12851	0.00191297	0.0496116	-1.49342
Peak_129875	chr18	68298232	68298627	AC022968.1	-0.296846	-0.48409	-0.109603	1.39253	-3.12854	0.00191312	0.0496116	-1.45812
Peak_44431	chr11	30774222	30774456	DCDC1	-0.346395	-0.564763	-0.128026	0.467747	-3.12854	0.00191325	0.0496116	-1.42785
Peak_24440	chr1	239458071	239458503	CHRM3	0.356684	0.131764	0.581604	0.912669	3.12842	0.00191339	0.0496116	-1.48875
Peak_349997	chrX	100447581	100448106	PCDH19	-0.329778	-0.537743	-0.121813	1.68407	-3.12832	0.00191366	0.0496146	-1.39829
Peak_252402	chr5	112120369	112120901	EPB41L4A-AS1	-0.289748	-0.472496	-0.107	1.63999	-3.12833	0.00191462	0.0496327	-1.47358
Peak_132475	chr19	11373358	11374298	SWSAP1	0.400521	0.147863	0.653178	1.76608	3.12821	0.00191467	0.0496327	-1.46895
Peak_178338	chr3	42749952	42750349	CCDC13	0.374354	0.137802	0.610905	0.756349	3.12807	0.00191503	0.0496378	-1.50522
Peak_24445	chr1	239527242	239527578	CHRM3	0.367302	0.135442	0.599162	0.459785	3.12806	0.00191559	0.04964	-1.49143
Peak_178109	chr3	38031340	38031551	PLCD1	0.484087	0.178746	0.789428	-0.0831614	3.12799	0.00191569	0.04964	-1.43765
Peak_173832	chr3	13204144	13204514	IQSEC1	0.450816	0.166014	0.735619	0.385364	3.12794	0.00191585	0.04964	-1.47544
Peak_38911	chr11	1515265	1515842	MOB2	0.351263	0.129587	0.572938	1.48265	3.128	0.00191599	0.04964	-1.47217
Peak_49341	chr11	64923970	64924840	PPP2R5B	0.356691	0.131768	0.581614	2.4783	3.12805	0.00191611	0.04964	-1.45218
Peak_271744	chr6	84522028	84522871	LINC01611	-0.276566	-0.45092	-0.102212	2.86248	-3.12806	0.00191615	0.04964	-1.4222
Peak_285374	chr6	157221017	157221856	ARID1B	0.237212	0.0875291	0.386895	2.13657	3.12806	0.00191625	0.04964	-1.49315
Peak_163390	chr20	45101030	45101288	KCNS1	0.436037	0.160972	0.711101	-0.0894869	3.12792	0.00191637	0.04964	-1.45019
Peak_314409	chr8	56844949	56845650	AC009597.2	-0.379755	-0.619078	-0.140431	1.63375	-3.12788	0.00191699	0.0496475	-1.42055
Peak_156215	chr2	212480295	212480822	ERBB4	-0.275909	-0.449945	-0.101873	2.27899	-3.12793	0.00191722	0.0496475	-1.46353
Peak_95686	chr14	49512035	49512694	RNA5SP384	-0.264716	-0.431731	-0.0977011	2.41805	-3.12788	0.00191745	0.0496475	-1.46767
Peak_19890	chr1	199522714	199523674	AC099335.1	-0.230421	-0.375825	-0.0850168	2.98498	-3.12787	0.00191754	0.0496475	-1.46634
Peak_158680	chr2	235779448	235779765	AC064874.1	0.363446	0.13418	0.592712	0.921549	3.12775	0.0019176	0.0496475	-1.48064
Peak_260069	chr5	172697523	172697788	AC027309.1	0.355849	0.131328	0.580369	0.325699	3.12765	0.0019176	0.0496475	-1.49601
Peak_43878	chr11	28439033	28439967	MIR8068	-0.282324	-0.460341	-0.104307	3.15776	-3.12774	0.00191814	0.0496573	-1.42352
Peak_49376	chr11	65506624	65508021	RF01684	0.406248	0.149944	0.662552	3.08891	3.12759	0.00191873	0.0496685	-1.4298
Peak_117185	chr17	44326834	44327164	AC003043.1	0.508834	0.187839	0.829829	0.133026	3.1274	0.00191924	0.0496752	-1.45595
Peak_194806	chr3	165210132	165210450	LINC01322	-0.306971	-0.500699	-0.113242	1.6432	-3.12757	0.00191932	0.0496752	-1.43208
Peak_69176	chr12	86456832	86457044	MGAT4C	0.303268	0.11252	0.494016	0.514663	3.12759	0.00191946	0.0496752	-1.51094
Peak_97050	chr14	57871147	57871885	SLC35F4	-0.242004	-0.394578	-0.0894296	2.68714	-3.12747	0.00191992	0.0496793	-1.43034
Peak_330705	chr9	5188295	5188589	INSL6	-0.360638	-0.588046	-0.13323	0.516844	-3.12746	0.00191999	0.0496793	-1.46167
Peak_312	chr1	11654230	11655017	FBXO44	0.39243	0.144893	0.639966	1.69626	3.12737	0.00192009	0.0496793	-1.44577
Peak_178581	chr3	49638064	49638897	BSN-AS1	0.360462	0.132673	0.588252	1.92462	3.12727	0.00192063	0.0496892	-1.47757
Peak_311144	chr8	32765879	32766603	NRG1	-0.264293	-0.431028	-0.0975581	2.92656	-3.12729	0.00192109	0.0496935	-1.44768
Peak_198166	chr3	185606696	185606961	AC133473.1	0.403619	0.14896	0.658279	0.395798	3.12717	0.00192111	0.0496935	-1.46154
Peak_100168	chr14	85052080	85052279	AL163642.2	-0.355893	-0.580563	-0.131223	0.315696	-3.12716	0.00192167	0.0497038	-1.49296
Peak_46691	chr11	41680920	41681435	AC021006.3	-0.247224	-0.402746	-0.0917023	1.69374	-3.1271	0.00192253	0.049718	-1.49403
Peak_7155	chr1	95768072	95768808	AL683887.1	-0.257959	-0.420733	-0.0951847	2.01099	-3.12708	0.00192254	0.049718	-1.45993
Peak_351732	chrX	124843782	124844278	TENM1	-0.308266	-0.50289	-0.113641	1.95608	-3.12707	0.00192269	0.049718	-1.47601
Peak_326905	chr8	118743460	118743942	RPS26P35	-0.228286	-0.372365	-0.0842082	2.41828	-3.12701	0.00192286	0.0497183	-1.46136
Peak_198431	chr3	187806942	187807686	AC108681.1	-0.282958	-0.461509	-0.104407	2.19387	-3.12696	0.00192308	0.04972	-1.44214
Peak_163472	chr20	46695828	46696392	TP53RK	0.371098	0.137627	0.604569	1.27517	3.12678	0.00192459	0.0497549	-1.5247
Peak_45130	chr11	34053373	34053610	CAPRIN1	0.338997	0.124723	0.55327	1.05555	3.12649	0.0019252	0.0497668	-1.46827
Peak_133652	chr19	58033730	58034208	ZSCAN1	0.425591	0.157009	0.694174	1.18418	3.12652	0.00192538	0.0497672	-1.46613
Peak_112744	chr16	57837653	57838813	RNU6-20P	0.213452	0.0787127	0.34819	2.5202	3.12643	0.00192639	0.0497856	-1.4538
Peak_188193	chr3	115239569	115240485	AC046136.1	-0.280619	-0.457862	-0.103376	3.33199	-3.12642	0.00192641	0.0497856	-1.43602
Peak_9990	chr1	109357774	109358141	SORT1	0.344465	0.126909	0.562022	0.68518	3.12623	0.00192685	0.049793	-1.47163
Peak_141099	chr2	105458056	105458310	FHL2	-0.368423	-0.60126	-0.135585	0.47999	-3.12629	0.00192728	0.0498001	-1.48871
Peak_6384	chr1	90920888	90921168	ZNF644	0.323226	0.119118	0.527333	0.759665	3.12608	0.00192746	0.0498007	-1.47461
Peak_780	chr1	27152726	27153154	SLC9A1	0.382944	0.141256	0.624632	0.525047	3.12607	0.00192788	0.0498036	-1.4589
Peak_292981	chr7	42990036	42990311	AC005537.1	0.335421	0.123889	0.546952	0.375633	3.12611	0.00192789	0.0498036	-1.46936
Peak_300560	chr7	99379366	99379799	ARPC1B	0.382895	0.141206	0.624583	0.675235	3.12591	0.00192894	0.0498253	-1.46757
Peak_93548	chr14	40215295	40215574	AL352977.1	0.305621	0.112796	0.498446	0.650628	3.1259	0.00192905	0.0498253	-1.46653
Peak_120167	chr18	12130974	12131657	ANKRD62	-0.266785	-0.435251	-0.0983187	1.47628	-3.12599	0.00192934	0.0498287	-1.49196
Peak_329281	chr8	132479888	132480238	KCNQ3	0.338	0.125299	0.550702	0.493577	3.12601	0.00192951	0.0498292	-1.5221
Peak_343852	chr9	111101812	111102547	RNY4P18	-0.274379	-0.4475	-0.101257	1.64164	-3.12581	0.00193059	0.0498528	-1.48843
Peak_223679	chr4	141307040	141307893	LINC02432	-0.213695	-0.348644	-0.0787468	2.7198	-3.12577	0.00193086	0.0498558	-1.48078
Peak_31562	chr10	53412265	53413285	RNA5SP318	-0.18732	-0.305488	-0.0691524	2.48929	-3.12569	0.00193138	0.0498623	-1.48529
Peak_72619	chr12	108180790	108181471	WSCD2	0.286912	0.105715	0.468109	1.47913	3.1256	0.00193156	0.0498623	-1.47651
Peak_137661	chr2	55268574	55269508	MTIF2	0.218707	0.0810619	0.356352	2.50301	3.12568	0.00193159	0.0498623	-1.51023
Peak_22588	chr1	218829045	218829642	NXNP1	-0.324565	-0.529473	-0.119656	2.89127	-3.12557	0.00193214	0.0498725	-1.4587
Peak_21573	chr1	214370321	214371169	PTPN14	-0.352839	-0.575571	-0.130107	3.12472	-3.12546	0.00193271	0.0498832	-1.43932
Peak_260301	chr5	177005795	177006097	UIMC1	0.40471	0.149075	0.660346	0.264216	3.12512	0.00193347	0.0498986	-1.44321
Peak_284003	chr6	146871930	146872699	AL138916.1	0.231652	0.0854814	0.377823	2.13795	3.1253	0.00193379	0.0499028	-1.50051
Peak_111810	chr16	30902151	30902437	CTF1	0.427806	0.15732	0.698293	0.424271	3.12507	0.00193405	0.0499056	-1.48694
Peak_87372	chr13	95778535	95779001	HMGN1P24	0.280196	0.103829	0.456564	0.961266	3.12527	0.00193423	0.049906	-1.5149
Peak_282986	chr6	142047769	142048563	AL589674.1	-0.26214	-0.4276	-0.0966795	2.97576	-3.12517	0.00193463	0.0499123	-1.45335
Peak_327509	chr8	121450661	121451535	RPL35AP19	-0.226768	-0.369935	-0.0835998	2.0754	-3.12508	0.00193512	0.0499182	-1.46651
Peak_42322	chr11	22590220	22590465	GAS2	0.335198	0.124201	0.546196	0.373212	3.12512	0.00193517	0.0499182	-1.52212
Peak_173964	chr3	15287706	15287920	SH3BP5	0.366565	0.135041	0.598088	0.340425	3.12488	0.00193556	0.049924	-1.46034
Peak_45307	chr11	35477440	35479222	PAMR1	-0.186421	-0.304346	-0.0684951	3.35559	-3.12501	0.00193578	0.049924	-1.49352
Peak_100436	chr14	86288145	86288449	LINC02309	0.312352	0.115171	0.509534	0.725257	3.12476	0.00193624	0.049924	-1.50789
Peak_263973	chr6	34791776	34792569	UHRF1BP1	0.335925	0.123713	0.548138	1.30524	3.12483	0.00193637	0.049924	-1.49048
Peak_354762	chrX	147425964	147426791	AL096861.1	-0.243724	-0.397504	-0.0899432	1.97311	-3.12492	0.00193638	0.049924	-1.48018
Peak_292158	chr7	38409518	38409858	AMPH	0.322709	0.118775	0.526643	0.893732	3.12459	0.00193641	0.049924	-1.49512
Peak_21175	chr1	211359842	211360170	TRAF5	0.33411	0.123783	0.544437	0.455469	3.12491	0.00193651	0.049924	-1.53052
Peak_210279	chr4	77120926	77121318	AC104771.1	-0.324485	-0.529266	-0.119704	1.23781	-3.12479	0.00193679	0.0499273	-1.43487
Peak_259815	chr5	168407203	168407510	WWC1	0.301987	0.111258	0.492715	0.972917	3.12468	0.00193711	0.0499295	-1.49936
Peak_259741	chr5	167861351	167862434	TENM2	0.253726	0.0934512	0.414	2.10559	3.12476	0.0019372	0.0499295	-1.50056
Peak_341095	chr9	97039040	97039527	CTSV	0.325042	0.119882	0.530203	1.2999	3.12464	0.00193749	0.0499312	-1.47412
Peak_115397	chr16	85238185	85238544	COX6CP16	0.380358	0.140051	0.620665	0.452235	3.12454	0.00193782	0.0499312	-1.45787
Peak_5545	chr1	86947397	86948166	HS2ST1	0.239202	0.087973	0.390432	1.79154	3.12458	0.00193784	0.0499312	-1.48084
Peak_158307	chr2	229369769	229371530	PID1	-0.24277	-0.396138	-0.0894012	3.81214	-3.12464	0.00193789	0.0499312	-1.44814
Peak_115820	chr17	7394384	7394841	PLSCR3	0.438078	0.161148	0.715007	0.934601	3.1244	0.00193839	0.0499357	-1.471
Peak_164387	chr20	62796247	62796628	MRGBP	0.386219	0.142108	0.630329	0.91747	3.1244	0.00193844	0.0499357	-1.49457
Peak_340951	chr9	93304886	93306127	WNK2	0.258638	0.0953073	0.421968	2.32229	3.12452	0.0019387	0.0499357	-1.48268
Peak_337373	chr9	69307577	69308365	BANCR	-0.268866	-0.438588	-0.0991436	2.49657	-3.12447	0.0019387	0.0499357	-1.42411
Peak_115923	chr17	9557521	9557796	STX8	0.427633	0.157561	0.697706	0.229681	3.1242	0.0019395	0.0499483	-1.4939
Peak_120532	chr18	14924810	14925941	AP005121.1	-0.243406	-0.397161	-0.0896499	3.02897	-3.12442	0.00193951	0.0499483	-1.47728
Peak_330701	chr9	5139603	5139933	JAK2	0.308295	0.113591	0.502998	0.673838	3.12418	0.00194013	0.0499602	-1.51183
Peak_257694	chr5	150544779	150545017	NDST1	0.351325	0.12936	0.573291	0.381492	3.12409	0.00194042	0.0499618	-1.50249
Peak_139978	chr2	86302340	86302590	REEP1	0.396685	0.145729	0.647641	0.37472	3.12382	0.0019405	0.0499618	-1.52952
Peak_101782	chr14	102314224	102314513	ZNF839	0.356289	0.131048	0.581529	0.797484	3.12399	0.00194086	0.049967	-1.51255
Peak_308143	chr7	153886736	153887443	DPP6	0.29349	0.108089	0.478891	1.46631	3.12393	0.00194208	0.0499906	-1.50172
Peak_64185	chr12	48903943	48904784	CCDC65	0.258496	0.095723	0.421269	1.97798	3.12402	0.00194219	0.0499906	-1.51941
Peak_273258	chr6	92777162	92777674	RF00012	-0.267517	-0.436472	-0.0985614	2.37122	-3.12393	0.00194252	0.0499906	-1.45217
Peak_333604	chr9	20714030	20714264	FOCAD	0.308031	0.113584	0.502478	0.369903	3.12377	0.0019426	0.0499906	-1.51557
Peak_115431	chr16	85675593	85675811	GSE1	0.382264	0.140376	0.624153	0.238068	3.12367	0.00194261	0.0499906	-1.52019
Peak_263798	chr6	30626502	30627089	ATAT1	0.350627	0.129131	0.572123	1.57315	3.12381	0.00194287	0.0499906	-1.47694
Peak_280365	chr6	128956784	128957151	MESTP1	-0.289241	-0.471882	-0.1066	0.979065	-3.12388	0.00194289	0.0499906	-1.47757
Peak_64432	chr12	53452404	53452857	PCBP2	0.337118	0.123797	0.550439	1.03074	3.12355	0.00194366	0.0499913	-1.49128
Peak_132923	chr19	29662413	29663366	PLEKHF1	0.276894	0.102023	0.451766	1.871	3.12371	0.00194367	0.0499913	-1.47621
Peak_200942	chr4	17786701	17787003	FAM184B	0.368585	0.135763	0.601407	0.569991	3.1236	0.00194377	0.0499913	-1.49384
Peak_173727	chr3	11576495	11576714	VGLL4	0.394735	0.145241	0.644229	0.045703	3.12345	0.00194393	0.0499913	-1.53488
Peak_118474	chr17	79728531	79729289	ENPP7	0.443999	0.163324	0.724675	1.26539	3.12355	0.00194416	0.0499913	-1.48845
Peak_104792	chr15	43404125	43404547	TUBGCP4	0.363982	0.133986	0.593979	1.08128	3.12359	0.00194424	0.0499913	-1.49925
Peak_215516	chr4	104996521	104996976	AC096577.2	-0.326492	-0.532656	-0.120329	0.824404	-3.12361	0.00194456	0.0499913	-1.47934
Peak_172431	chr22	41411380	41411978	AL008582.1	0.357998	0.131846	0.584151	1.77878	3.12348	0.00194468	0.0499913	-1.45033
Peak_307889	chr7	148104212	148104597	CNTNAP2	0.301992	0.11105	0.492933	0.795736	3.12337	0.00194477	0.0499913	-1.53569
Peak_132975	chr19	33080829	33081506	GPATCH1	0.298383	0.109817	0.48695	1.57405	3.12349	0.00194491	0.0499913	-1.49768
Peak_140464	chr2	98730764	98731743	MGAT4A	0.305003	0.112324	0.497682	1.78946	3.12349	0.00194496	0.0499913	-1.47632
Peak_275077	chr6	100692178	100692393	Z86062.1	0.318429	0.117208	0.519651	0.365135	3.12336	0.00194496	0.0499913	-1.51068
Peak_260337	chr5	177455210	177456072	DBN1	0.346976	0.127591	0.566361	2.15266	3.1235	0.00194512	0.0499913	-1.51391
Peak_132319	chr19	5435036	5435333	ZNRF4	0.499695	0.183788	0.815602	0.246287	3.12321	0.00194513	0.0499913	-1.4594
Peak_167582	chr21	22343701	22344236	MAPK6PS2	-0.317086	-0.517284	-0.116887	2.21947	-3.12346	0.00194545	0.0499952	-1.4421

### Sheet: non-neuron_AD-Control__STG_and_EC
Peak ID	chromosome	start	end	Associated Gene Name	logFC	CI.L	CI.R	AveExpr	t	P.Value	adj.P.Val	B
Peak_203658	chr9	131697063	131697642	RAPGEF1	0.471402	0.311727	0.631077	1.87477	5.82091	1.36058e-08	0.00193052	8.97093
Peak_155964	chr6	2382359	2382581	GMDS-DT	0.538845	0.354512	0.723179	0.671085	5.76432	1.88233e-08	0.00193052	8.48848
Peak_83600	chr2	75173861	75174075	AC007681.1	0.5069	0.319951	0.693849	0.487327	5.34427	1.69755e-07	0.0116067	6.73038
Peak_102159	chr21	26025427	26025749	APP	0.370447	0.231398	0.509496	1.36807	5.24936	2.74618e-07	0.0133997	6.31154
Peak_174344	chr7	47477818	47478338	TNS3	-0.35322	-0.487091	-0.219349	2.14941	-5.19979	3.47327e-07	0.0133997	6.04784
Peak_19301	chr10	60300381	60300880	ANK3	0.39312	0.24335	0.54289	1.5373	5.17665	3.91957e-07	0.0133997	5.87672
Peak_200430	chr9	70868515	70869604	TRPM3	0.259725	0.160497	0.358953	2.98658	5.14993	4.60227e-07	0.013486	5.88701
Peak_42426	chr12	97616708	97617715	RMST	-0.303872	-0.423039	-0.184705	4.50202	-5.03344	7.90581e-07	0.0168463	4.85949
Peak_115381	chr3	115125354	115125605	ZBTB20	0.558962	0.33982	0.778103	0.495568	5.02996	8.1046e-07	0.0168463	5.23897
Peak_154165	chr5	157449107	157450018	NIPAL4	0.302805	0.18354	0.422071	3.00194	5.00809	9.00967e-07	0.0168463	4.86333
Peak_99375	chr20	57389127	57389703	RBM38	0.258506	0.156633	0.36038	2.93102	5.00133	9.2271e-07	0.0168463	5.23631
Peak_8192	chr1	154867125	154867325	KCNN3	0.424082	0.255823	0.592341	1.32776	4.97256	1.05228e-06	0.0168463	4.9956
Peak_177869	chr7	93014415	93014838	RN7SL7P	-0.357196	-0.498765	-0.215627	1.41645	-4.97102	1.06768e-06	0.0168463	5.0717
Peak_146491	chr5	59599641	59600466	PDE4D	-0.40418	-0.568372	-0.239989	3.3171	-4.86002	1.81566e-06	0.026602	3.96112
Peak_161886	chr6	79041195	79041600	AL356776.1	0.3733	0.220815	0.525785	1.04884	4.81672	2.27148e-06	0.0310617	4.45903
Peak_136709	chr4	154085091	154085377	AC079298.3	0.420453	0.248082	0.592824	0.804592	4.79926	2.4639e-06	0.0315872	4.37905
Peak_194577	chr8	125309678	125310113	RN7SL329P	0.371944	0.217725	0.526163	1.12529	4.75206	3.01941e-06	0.035264	4.18995
Peak_165011	chr6	108689245	108689898	FOXO3	0.299704	0.174883	0.424526	2.10878	4.73267	3.26177e-06	0.035264	4.15833
Peak_164979	chr6	108133460	108134304	OSTM1-AS1	0.266898	0.155722	0.378074	2.56717	4.73268	3.26646e-06	0.035264	4.14776
Peak_116496	chr3	138196979	138197493	ARMC8	0.291456	0.169603	0.413309	1.96133	4.71438	3.55997e-06	0.036511	4.0767
Peak_5074	chr1	91855159	91855474	TGFBR3	0.357217	0.207487	0.506946	0.856363	4.69402	4.00284e-06	0.0375339	3.95326
Peak_140921	chr5	6487773	6488602	UBE2QL1	-0.29797	-0.423477	-0.172463	4.18329	-4.68691	4.03195e-06	0.0375339	3.62637
Peak_56122	chr14	54652277	54652553	SAMD4A	0.406646	0.235336	0.577955	1.12079	4.67936	4.20866e-06	0.0375339	3.84669
Peak_561	chr1	11654086	11655201	FBXO2	0.396137	0.22858	0.563694	2.86939	4.66565	4.47826e-06	0.0378419	3.47603
Peak_71942	chr18	31555856	31556391	DSG2-AS1	-0.256935	-0.365349	-0.148521	2.50688	-4.66293	4.61217e-06	0.0378419	3.86083
Peak_28500	chr11	67261393	67261716	GRK2	0.462507	0.264029	0.660986	0.929385	4.59976	5.85615e-06	0.0451794	3.61558
Peak_9107	chr1	169049556	169050013	RNA5SP66	0.320872	0.183459	0.458285	1.48093	4.60217	5.95627e-06	0.0451794	3.61186
Peak_85361	chr2	104408240	104408720	AC068535.1	0.27106	0.15477	0.38735	2.32064	4.59402	6.16724e-06	0.0451794	3.59173
Peak_8409	chr1	157489419	157489745	FCRL5	-0.361995	-0.518052	-0.205939	1.19252	-4.57609	6.5412e-06	0.0462666	3.47664
Peak_85253	chr2	101968038	101968520	LINC01127	0.351943	0.200065	0.50382	1.33251	4.56774	6.95691e-06	0.0475667	3.45076
Peak_164040	chr6	98484201	98485225	AL590727.1	0.258416	0.146571	0.37026	2.46453	4.55183	7.50498e-06	0.0496587	3.40706

### Sheet: non-neuron_BBScore__STG_and_EC
Peak ID	chromosome	start	end	Associated Gene Name	logFC	CI.L	CI.R	AveExpr	t	P.Value	adj.P.Val	B
Peak_43085	chr12	106446388	106446756	POLR3B	0.51203	0.343365	0.680695	1.14318	5.97328	6.35271e-09	0.000660341	9.87823
Peak_88631	chr2	147884818	147885254	RNU6-1275P	0.426098	0.281954	0.570242	1.47933	5.83482	1.27226e-08	0.000660341	9.21821
Peak_168816	chr6	148395589	148396153	SASH1	-0.46707	-0.625036	-0.309105	2.68342	-5.83465	1.27675e-08	0.000660341	8.70619
Peak_208209	chrX	152927539	152928445	ZNF185	-0.549976	-0.735815	-0.364137	2.98431	-5.83656	1.28772e-08	0.000660341	7.76679
Peak_15457	chr10	7543992	7544701	AL445070.1	-0.591976	-0.796011	-0.387942	2.92936	-5.72241	2.3716e-08	0.000972924	7.53911
Peak_188700	chr8	70804993	70805816	RF00019	-0.411289	-0.559656	-0.262922	2.15953	-5.45446	1.00346e-07	0.0030009	7.38639
Peak_84393	chr2	83686714	83687753	RNU6-1312P	-0.589348	-0.803283	-0.375412	3.86504	-5.43357	1.08147e-07	0.0030009	5.37301
Peak_85602	chr2	108059927	108060425	LINC01593	-0.478625	-0.653304	-0.303946	1.76185	-5.40573	1.23777e-07	0.0030009	6.95487
Peak_120469	chr3	183253437	183254596	B3GNT5	0.324144	0.20518	0.443107	3.1738	5.3851	1.3167e-07	0.0030009	7.15964
Peak_163869	chr6	96990198	96991185	KLHL32	-0.389782	-0.533399	-0.246164	3.61223	-5.35212	1.64272e-07	0.00336954	5.85426
Peak_23642	chr11	6641206	6641992	AC091564.5	-0.369222	-0.506876	-0.231568	3.27133	-5.29521	2.13987e-07	0.00399027	6.35587
Peak_117543	chr3	151448776	151449363	IGSF10	-0.58822	-0.80886	-0.36758	2.12371	-5.25822	2.62848e-07	0.00449294	5.61908
Peak_164096	chr6	99120718	99121078	MIR548AI	-0.456797	-0.629104	-0.284489	1.5571	-5.23413	2.85489e-07	0.00450458	6.31778
Peak_140135	chr4	184815074	184815387	AC084871.2	0.394437	0.245551	0.543324	1.9574	5.22562	3.07632e-07	0.00450724	6.14484
Peak_163006	chr6	89984990	89986412	RN7SKP110	-0.299858	-0.415205	-0.184512	4.70739	-5.12604	5.08262e-07	0.00695032	5.37864
Peak_200585	chr9	72952867	72953239	ALDH1A1	0.41092	0.252213	0.569627	1.10319	5.09451	6.07647e-07	0.00779004	5.73739
Peak_61469	chr15	66774386	66774677	AC110048.1	0.451531	0.276474	0.626588	1.18299	5.07516	6.67607e-07	0.00805527	5.64891
Peak_57480	chr14	77843209	77843637	RF00019	-0.470608	-0.654708	-0.286509	2.09641	-5.0433	7.57426e-07	0.00827823	5.34211
Peak_103160	chr21	40426633	40428080	DSCAM-AS1	-0.482606	-0.671489	-0.293723	2.8673	-5.03866	7.78704e-07	0.00827823	4.84498
Peak_163754	chr6	95959209	95959933	KRT18P50	-0.449411	-0.625492	-0.273331	3.61523	-5.03186	8.0716e-07	0.00827823	4.65476
Peak_24064	chr11	13362490	13363179	ARNTL	-0.422939	-0.589187	-0.256691	2.09613	-5.01864	8.51433e-07	0.0082807	5.08514
Peak_203658	chr9	131697063	131697642	RAPGEF1	0.432924	0.262096	0.603753	1.86851	5.00566	8.88141e-07	0.0082807	5.38928
Peak_45871	chr13	46096670	46097803	CPB2	-0.464464	-0.647826	-0.281102	3.57527	-4.99678	9.4984e-07	0.00847092	4.34302
Peak_157443	chr6	29748897	29749573	MICE	0.282892	0.17103	0.394754	2.72452	4.976	1.07657e-06	0.00920109	5.21663
Peak_157441	chr6	29672419	29673770	MOG	-0.49277	-0.690173	-0.295366	2.91143	-4.92579	1.32794e-06	0.0105948	4.77413
Peak_56638	chr14	62083380	62084748	AL390816.1	-0.418079	-0.585657	-0.250501	4.42871	-4.91828	1.392e-06	0.0105948	4.23061
Peak_144598	chr5	37950788	37951353	AC034226.1	-0.513568	-0.720251	-0.306886	1.85143	-4.90138	1.49738e-06	0.0105948	4.51318
Peak_21189	chr10	96358876	96359569	OPALIN	-0.368878	-0.517918	-0.219839	3.33401	-4.88227	1.63929e-06	0.0105948	4.5112
Peak_22582	chr10	118672884	118673625	CACUL1	-0.393812	-0.552953	-0.234671	3.7481	-4.88073	1.65559e-06	0.0105948	4.17522
Peak_33793	chr12	6766756	6767181	PTMS	0.345837	0.205259	0.486415	2.56718	4.86515	1.68393e-06	0.0105948	4.81324
Peak_14184	chr1	237556971	237557538	RF00402	-0.400634	-0.562848	-0.23842	1.97574	-4.87453	1.68596e-06	0.0105948	4.69574
Peak_1266	chr1	27981192	27981467	AL512288.2	0.50146	0.298514	0.704406	0.7993	4.87451	1.69976e-06	0.0105948	4.69975
Peak_146491	chr5	59599641	59600466	PDE4D	-0.430895	-0.605358	-0.256432	3.31752	-4.87	1.74623e-06	0.0105948	4.31358
Peak_45907	chr13	46524053	46524937	FKBP1AP3	-0.417495	-0.586607	-0.248383	2.78485	-4.86841	1.75617e-06	0.0105948	4.35486
Peak_168399	chr6	144697235	144697496	AL513475.1	0.419369	0.249811	0.588927	0.540353	4.86654	1.80877e-06	0.0106004	4.74524
Peak_134089	chr4	128155922	128156519	FOSL1P1	-0.442076	-0.621984	-0.262168	2.1529	-4.84558	1.95058e-06	0.0108777	4.37045
Peak_115881	chr3	124886072	124887810	ITGB5	0.280896	0.166415	0.395377	4.19437	4.8412	1.97789e-06	0.0108777	4.46798
Peak_23246	chr11	832728	833127	CD151	0.489551	0.289531	0.689572	1.08266	4.83482	2.01518e-06	0.0108777	4.62223
Peak_155964	chr6	2382359	2382581	GMDS-DT	0.489557	0.289077	0.690037	0.670776	4.8184	2.2061e-06	0.0116029	4.44581
Peak_95754	chr2	240998189	240998766	SNED1	0.464741	0.273805	0.655677	1.77935	4.80472	2.33415e-06	0.0119695	4.35414
Peak_114861	chr3	109825763	109826797	AC068781.1	-0.369704	-0.522491	-0.216917	3.89622	-4.77384	2.72162e-06	0.0134225	4.03418
Peak_428	chr1	9129085	9129382	GPR157	0.495451	0.290504	0.700399	1.13499	4.76975	2.74836e-06	0.0134225	4.37104
Peak_22624	chr10	119608383	119608623	TIAL1	0.49842	0.290781	0.70606	0.744717	4.73733	3.181e-06	0.014556	4.18501
Peak_170504	chr7	5557908	5558350	AC006483.2	0.293045	0.171265	0.414826	2.67073	4.73477	3.33722e-06	0.014556	4.19064
Peak_81922	chr2	44767698	44768050	CAMKMT	0.433715	0.252543	0.614887	1.00975	4.72092	3.45275e-06	0.014556	4.16922
Peak_174159	chr7	45681814	45683531	ADCY1	-0.382027	-0.541676	-0.222378	4.29316	-4.71958	3.50497e-06	0.014556	3.70502
Peak_158332	chr6	47922170	47923066	RNU1-105P	-0.40378	-0.572628	-0.234932	4.3724	-4.71545	3.5834e-06	0.014556	3.31977
Peak_42426	chr12	97616708	97617715	RMST	-0.312219	-0.442957	-0.18148	4.5021	-4.70893	3.68985e-06	0.014556	3.7369
Peak_147856	chr5	83604934	83605762	VCAN-AS1	-0.371261	-0.527049	-0.215472	2.68932	-4.70463	3.71903e-06	0.014556	3.88916
Peak_62264	chr15	88912298	88913585	MFGE8	0.34662	0.201278	0.491962	3.12259	4.70229	3.80532e-06	0.014556	3.72957
Peak_40353	chr12	80039790	80040357	RPL7P38	-0.418678	-0.59451	-0.242846	2.05677	-4.69616	3.90126e-06	0.014556	3.93185
Peak_81139	chr2	28625057	28625578	PLB1	0.411367	0.238241	0.584492	1.74653	4.69178	3.92683e-06	0.014556	3.9823
Peak_144240	chr5	33531432	33532273	AC034232.2	-0.382674	-0.543626	-0.221722	3.19357	-4.69203	3.95756e-06	0.014556	3.70667
Peak_158951	chr6	53634774	53636396	LINC01564	-0.338872	-0.481321	-0.196422	4.53338	-4.69262	3.96523e-06	0.014556	3.7188
Peak_169499	chr6	156534032	156534554	AL512658.1	-0.537413	-0.763634	-0.311193	1.74628	-4.68458	4.12973e-06	0.014556	3.31962
Peak_8285	chr1	156050501	156050783	UBQLN4	-0.715036	-1.01642	-0.41365	1.5304	-4.68178	4.15925e-06	0.014556	3.35021
Peak_168199	chr6	142878175	142878996	HIVEP2	-0.3327	-0.472904	-0.192496	3.58224	-4.68154	4.16493e-06	0.014556	3.66312
Peak_201575	chr9	88534809	88535154	NXNL2	0.505703	0.292384	0.719022	1.15801	4.67822	4.17397e-06	0.014556	3.96945
Peak_85267	chr2	102142211	102143276	IL1R1	0.332367	0.192259	0.472475	2.70987	4.67928	4.20982e-06	0.014556	3.8452
Peak_155327	chr5	169895313	169896441	FAM196B	-0.264703	-0.376368	-0.153038	4.64247	-4.67642	4.25779e-06	0.014556	3.77251
Peak_714	chr1	16175567	16176239	AL451042.1	0.371875	0.215274	0.528477	1.94276	4.67243	4.43821e-06	0.0147379	3.93233
Peak_107685	chr3	23240929	23241818	RF00019	-0.327509	-0.466015	-0.189003	3.32027	-4.66533	4.47897e-06	0.0147379	3.75554
Peak_194362	chr8	122578720	122579041	AC108136.1	-0.417767	-0.594439	-0.241095	0.995556	-4.66326	4.52656e-06	0.0147379	3.85094
Peak_118221	chr3	157639805	157640672	PQLC2L	-0.362978	-0.516766	-0.209189	2.50644	-4.6575	4.61745e-06	0.0147657	3.78932
Peak_8711	chr1	162822323	162823289	AL392003.2	0.336351	0.193805	0.478896	2.69272	4.6542	4.72394e-06	0.0147657	3.72905
Peak_202886	chr9	116697763	116698118	TRIM32	-0.449894	-0.640812	-0.258976	0.982527	-4.65051	4.75106e-06	0.0147657	3.89041
Peak_168251	chr6	143415470	143415981	TUBB8P2	-0.383866	-0.547122	-0.220611	1.81169	-4.63817	5.07141e-06	0.0151322	3.73726
Peak_38000	chr12	57087110	57087416	NEMP1	0.321008	0.184247	0.45777	2.42855	4.63497	5.08385e-06	0.0151322	3.78192
Peak_91727	chr2	183348992	183349866	LIN28AP1	-0.411714	-0.586943	-0.236485	4.18781	-4.6344	5.17126e-06	0.0151322	3.06503
Peak_13419	chr1	223069400	223069849	TLR5	-0.41373	-0.589905	-0.237555	1.05456	-4.63342	5.17693e-06	0.0151322	3.80319
Peak_13662	chr1	227787898	227788600	PRSS38	0.336943	0.19331	0.480576	2.50481	4.6293	5.24281e-06	0.0151322	3.71958
Peak_91011	chr2	174691805	174692905	WIPF1	-0.497229	-0.70904	-0.285418	4.3402	-4.62926	5.31162e-06	0.0151322	2.49947
Peak_28370	chr11	65422628	65423249	NEAT1	0.373079	0.213701	0.532456	3.98941	4.62184	5.41141e-06	0.0152053	3.56353
Peak_196	chr1	3101495	3101845	MIR4251	0.547537	0.313389	0.781685	1.12831	4.61376	5.67513e-06	0.0153053	3.56942
Peak_89997	chr2	162475319	162476352	RNA5SP109	-0.436375	-0.622942	-0.249809	4.18302	-4.6133	5.69534e-06	0.0153053	3.11147
Peak_174100	chr7	44911950	44912551	AC004854.1	-0.374983	-0.535719	-0.214247	1.57397	-4.60801	5.73479e-06	0.0153053	3.65125
Peak_109709	chr3	56222769	56223363	RNA5SP133	-0.485144	-0.692638	-0.277651	2.15839	-4.60972	5.81376e-06	0.0153053	3.18479
Peak_191804	chr8	100157820	100158986	SPAG1	0.27722	0.15823	0.396209	2.92617	4.60226	5.84395e-06	0.0153053	3.68122
Peak_156900	chr6	17393053	17394465	CAP2	0.296573	0.169451	0.423695	3.17895	4.60393	5.89467e-06	0.0153053	3.58091
Peak_44610	chr13	27638544	27638980	POLR1D	0.333143	0.189738	0.476549	1.49881	4.59223	6.07633e-06	0.0155797	3.67687
Peak_162606	chr6	85388414	85389500	LINC02535	-0.328393	-0.469319	-0.187467	3.60179	-4.59525	6.18873e-06	0.015672	3.30572
Peak_62586	chr15	94831592	94832106	AC087633.2	-0.431444	-0.616831	-0.246056	1.40993	-4.59088	6.27722e-06	0.0157022	3.56713
Peak_69259	chr17	76498095	76498558	RHBDF2	0.345195	0.196362	0.494028	2.04668	4.57748	6.62521e-06	0.0160493	3.58559
Peak_98618	chr20	35615709	35616721	SPAG4	0.270704	0.15395	0.387458	3.96307	4.57694	6.63072e-06	0.0160493	3.57832
Peak_174344	chr7	47477818	47478338	TNS3	-0.339768	-0.48615	-0.193386	2.14653	-4.57791	6.65068e-06	0.0160493	3.5443
Peak_21463	chr10	102393904	102394788	NFKB2	0.270105	0.153191	0.38702	3.47282	4.56664	6.77495e-06	0.016159	3.54217
Peak_62451	chr15	91751649	91752981	AC105109.1	-0.375647	-0.538514	-0.212779	3.21303	-4.5532	7.39429e-06	0.0172389	3.29401
Peak_194833	chr8	128794375	128794896	CCDC26	-0.321251	-0.460428	-0.182074	2.69273	-4.5518	7.49885e-06	0.0172389	3.35255
Peak_59095	chr14	100213860	100215103	YY1	0.257651	0.145654	0.369648	3.20586	4.54494	7.53422e-06	0.0172389	3.47833
Peak_141990	chr5	16702723	16703601	MYO10	-0.326945	-0.468882	-0.185007	3.13975	-4.54547	7.68973e-06	0.0172389	3.33552
Peak_65443	chr16	67537251	67538549	RIPOR1	0.314814	0.178014	0.451614	2.88478	4.54348	7.69457e-06	0.0172389	3.42953
Peak_15461	chr10	7563334	7564272	ITIH5	-0.251878	-0.36137	-0.142386	3.20882	-4.54208	7.73194e-06	0.0172389	3.37305
Peak_65674	chr16	73057549	73058507	ZFHX3	0.298483	0.16808	0.428885	2.89902	4.52572	8.14018e-06	0.0179539	3.38317
Peak_59101	chr14	100297044	100298242	SLC25A29	0.232513	0.131614	0.333413	3.31493	4.5342	8.26302e-06	0.018031	3.37152
Peak_79766	chr2	6650125	6650931	MIR7515HG	-0.362216	-0.520175	-0.204257	3.18501	-4.52447	8.45116e-06	0.0181161	3.14719
Peak_155909	chr6	452633	453927	IRF4	-0.299284	-0.429763	-0.168805	3.86424	-4.52293	8.55573e-06	0.0181161	2.9361
Peak_102940	chr21	34534077	34535103	RCAN1	-0.377239	-0.541795	-0.212682	3.52337	-4.52151	8.59555e-06	0.0181161	2.78589
Peak_19954	chr10	73997433	73998474	VCL	0.197192	0.111389	0.282994	4.21155	4.52197	8.7235e-06	0.0181161	3.32315
Peak_60636	chr15	43776685	43777836	ELL3	0.293748	0.165286	0.422211	3.00919	4.51252	8.86586e-06	0.0181161	3.23445
Peak_136621	chr4	153131376	153132064	TRIM2	-0.301626	-0.433759	-0.169493	3.21852	-4.50776	9.0076e-06	0.0181161	3.24042
Peak_53725	chr14	28904025	28904406	RF00019	0.369966	0.208718	0.531214	1.10841	4.5145	9.01701e-06	0.0181161	3.29344
Peak_40354	chr12	80052941	80053392	RNU7-106P	-0.333689	-0.479905	-0.187473	1.99467	-4.50646	9.07091e-06	0.0181161	3.21269
Peak_66110	chr16	84617342	84618582	COTL1	0.230666	0.129481	0.331851	4.01383	4.50363	9.09692e-06	0.0181161	3.31164
Peak_155726	chr5	177497217	177498002	PDLIM7	0.321066	0.180023	0.462109	3.10944	4.49584	9.46485e-06	0.0184669	3.21405
Peak_206492	chrX	106391278	106392063	RF00019	-0.322957	-0.46456	-0.181355	2.99414	-4.49733	9.57332e-06	0.0184669	3.17175
Peak_37569	chr12	49342253	49342904	DNAJC22	0.306946	0.172139	0.441753	2.64127	4.49232	9.73305e-06	0.0184669	3.17392
Peak_14839	chr1	245363754	245364132	KIF26B	-0.366734	-0.527964	-0.205504	1.68203	-4.48949	9.79329e-06	0.0184669	3.20655
Peak_43523	chr12	119153535	119153811	AC084880.4	0.392106	0.219641	0.564571	0.790308	4.48688	9.84892e-06	0.0184669	3.24101
Peak_173991	chr7	43513024	43513741	LUARIS	-0.329537	-0.474295	-0.184778	2.8279	-4.48922	9.9203e-06	0.0184669	3.08453
Peak_52286	chr13	108549855	108550453	MYO16	-0.303125	-0.436437	-0.169814	2.05005	-4.48629	9.96282e-06	0.0184669	3.21666
Peak_121021	chr3	190862542	190863377	GMNC	0.332426	0.186045	0.478806	3.19084	4.48391	9.99333e-06	0.0184669	3.1455
Peak_195332	chr8	135059797	135060623	RPL23AP56	-0.330858	-0.476351	-0.185365	3.80854	-4.48515	1.00866e-05	0.0184729	2.93503
Peak_42944	chr12	103712187	103712601	STAB2	-0.402915	-0.580266	-0.225563	1.34565	-4.48186	1.01972e-05	0.0185102	3.08695
Peak_16561	chr10	24806033	24806812	AL157385.1	-0.362386	-0.522156	-0.202617	3.45802	-4.47478	1.05364e-05	0.0189467	2.78521
Peak_109978	chr3	62134300	62134547	AC104849.1	0.435335	0.243272	0.627398	0.681719	4.47124	1.07036e-05	0.0189467	3.10384
Peak_38051	chr12	57712646	57713236	OS9	-0.479868	-0.691555	-0.26818	1.81156	-4.47176	1.07148e-05	0.0189467	2.87188
Peak_16714	chr10	26274156	26275101	GAD2	-0.315897	-0.455545	-0.176249	3.33907	-4.46151	1.11978e-05	0.0196316	2.8255
Peak_186233	chr8	48406702	48407028	RPL29P19	-0.377212	-0.544343	-0.210081	1.45827	-4.45152	1.16492e-05	0.0202498	3.04407
Peak_16537	chr10	24512628	24513535	KIAA1217	-0.296507	-0.428052	-0.164962	2.44617	-4.44727	1.18297e-05	0.0203909	3.04632
Peak_121858	chr4	6276015	6276915	WFS1	0.377136	0.209173	0.545099	2.43269	4.43095	1.27428e-05	0.0216709	2.83227
Peak_52986	chr14	22436151	22436818	TRDD1	-0.268262	-0.388046	-0.148478	2.86882	-4.42612	1.27836e-05	0.0216709	3.00813
Peak_64369	chr16	49012894	49013945	MTND4LP25	-0.355776	-0.514681	-0.196872	2.85245	-4.41882	1.34e-05	0.0222846	2.75455
Peak_122643	chr4	16066797	16068358	PROM1	-0.291805	-0.421937	-0.161674	4.80076	-4.4211	1.34165e-05	0.0222846	2.5006
Peak_68331	chr17	50055925	50056163	ITGA3	0.547861	0.303235	0.792488	0.433483	4.41879	1.35086e-05	0.0222846	2.8625
Peak_44001	chr12	131895841	131896974	AC131009.4	0.244579	0.135284	0.353873	3.92837	4.41616	1.35802e-05	0.0222846	2.8647
Peak_64848	chr16	58648448	58648933	CNOT1	-0.420784	-0.609053	-0.232514	1.83711	-4.40817	1.41129e-05	0.0223398	2.7906
Peak_18361	chr10	51734369	51735116	CSTF2T	0.271789	0.150581	0.392996	1.99207	4.41208	1.41321e-05	0.0223398	2.88814
Peak_153575	chr5	148825786	148826910	ADRB2	0.24143	0.133264	0.349596	4.67596	4.4049	1.42435e-05	0.0223398	2.75179
Peak_206879	chrX	118865058	118865723	AC006965.1	-0.288241	-0.416885	-0.159598	2.0418	-4.4087	1.43408e-05	0.0223398	2.87492
Peak_36825	chr12	40616422	40617393	MUC19	-0.294395	-0.426213	-0.162577	3.53741	-4.40374	1.44494e-05	0.0223398	2.74967
Peak_93687	chr2	202279053	202279254	NOP58	0.422012	0.232516	0.611507	0.514604	4.39975	1.44683e-05	0.0223398	2.89136
Peak_32144	chr11	109707449	109707790	AP003102.1	0.441894	0.243964	0.639824	1.18051	4.40193	1.45793e-05	0.0223398	2.71113
Peak_172795	chr7	24962908	24964011	OSBPL3	-0.317175	-0.459255	-0.175095	4.02144	-4.40177	1.45809e-05	0.0223398	2.4282
Peak_66060	chr16	83968070	83968556	NECAB2	0.381531	0.210328	0.552735	1.48168	4.39892	1.45941e-05	0.0223398	2.84552
Peak_58348	chr14	87131579	87132578	AL352955.1	-0.291562	-0.422437	-0.160687	2.92671	-4.39286	1.51305e-05	0.0229795	2.77044
Peak_1233	chr1	27545276	27545620	AHDC1	0.479905	0.264136	0.695674	1.04983	4.39004	1.5236e-05	0.0229795	2.79861
Peak_94732	chr2	219552061	219553114	OBSL1	0.28222	0.155341	0.409099	3.95516	4.38601	1.55884e-05	0.0233394	2.56784
Peak_23633	chr11	6576707	6577710	DNHD1	-0.243751	-0.353439	-0.134062	4.85884	-4.38211	1.58619e-05	0.023405	2.56815
Peak_57305	chr14	75279241	75279614	FOS	0.350427	0.192181	0.508673	2.16061	4.3751	1.60284e-05	0.023405	2.78733
Peak_24049	chr11	13207693	13208212	AC022878.1	0.34153	0.187188	0.495873	1.37852	4.37308	1.61367e-05	0.023405	2.78891
Peak_106893	chr3	15955641	15956391	IMPDH1P8	-0.321942	-0.467072	-0.176813	2.89614	-4.37657	1.61932e-05	0.023405	2.62635
Peak_102526	chr21	29473110	29473334	BACH1-IT3	-0.484991	-0.703468	-0.266514	0.629142	-4.37714	1.62028e-05	0.023405	2.67091
Peak_42796	chr12	101777155	101778285	RNA5SP368	-0.308168	-0.447077	-0.169258	3.86929	-4.37391	1.64631e-05	0.0235632	2.38067
Peak_203056	chr9	121498990	121500302	GGTA1P	0.30778	0.168622	0.446938	2.96654	4.36814	1.66068e-05	0.0235632	2.72059
Peak_47196	chr13	60661466	60662015	LINC00378	-0.349214	-0.506302	-0.192127	1.64321	-4.37413	1.66569e-05	0.0235632	2.74108
Peak_44810	chr13	31191961	31193092	B3GLCT	-0.293989	-0.426932	-0.161046	4.2332	-4.36361	1.7087e-05	0.024006	2.49277
Peak_89894	chr2	161580076	161581223	KRT18P46	-0.38499	-0.559043	-0.210936	4.24507	-4.36146	1.73602e-05	0.0241369	2.24097
Peak_94141	chr2	211014418	211015017	AC012491.1	0.292708	0.16072	0.424696	1.49518	4.36357	1.74328e-05	0.0241369	2.69966
Peak_204817	chrX	24446427	24446831	AC004552.1	-0.424332	-0.616408	-0.232256	1.43153	-4.35811	1.75331e-05	0.0241369	2.61042
Peak_199514	chr9	35161387	35162781	UNC13B	0.246214	0.134603	0.357826	4.42846	4.35357	1.7836e-05	0.0243743	2.32211
Peak_8412	chr1	157505293	157506023	FCRL5	-0.337938	-0.491214	-0.184663	2.74634	-4.35153	1.79433e-05	0.0243743	2.6046
Peak_48612	chr13	73658099	73658831	LINC00393	-0.361902	-0.525867	-0.197937	2.83366	-4.35154	1.81344e-05	0.0244719	2.47277
Peak_140921	chr5	6487773	6488602	UBE2QL1	-0.299805	-0.435872	-0.163737	4.18345	-4.3475	1.83202e-05	0.024561	2.50153
Peak_94697	chr2	219253384	219254712	TUBA4A	0.317188	0.173224	0.461153	3.68368	4.34432	1.86953e-05	0.0247315	2.36855
Peak_57639	chr14	80716348	80716708	CEP128	0.347821	0.190329	0.505313	0.955017	4.34549	1.88427e-05	0.0247315	2.62906
Peak_202856	chr9	115224866	115226037	AL355601.1	-0.240169	-0.349261	-0.131077	3.5245	-4.34171	1.88797e-05	0.0247315	2.45521
Peak_27239	chr11	45804036	45804545	SLC35C1	0.284243	0.15548	0.413006	1.93091	4.3435	1.90046e-05	0.0247315	2.62164
Peak_60093	chr15	31814050	31814447	AC026951.2	-0.272395	-0.396364	-0.148426	2.64422	-4.33699	1.90846e-05	0.0247315	2.60302
Peak_206936	chrX	120309032	120309922	TMEM255A	0.226673	0.123931	0.329416	2.80972	4.34102	1.92079e-05	0.0247315	2.61191
Peak_5046	chr1	91564762	91565574	WDR82P2	-0.487045	-0.708608	-0.265482	2.2685	-4.3363	1.92913e-05	0.0247315	2.09186
Peak_204566	chrX	15737606	15738673	CA5B	0.302298	0.164701	0.439894	4.20163	4.33424	1.94205e-05	0.0247424	2.39527
Peak_197764	chr9	18795900	18796957	ADAMTSL1	-0.340491	-0.495488	-0.185493	3.42133	-4.33243	1.96404e-05	0.0247849	2.39815
Peak_3993	chr1	80118738	80118983	AC098657.2	-0.389345	-0.566887	-0.211803	0.42122	-4.3278	1.98769e-05	0.0247849	2.60133
Peak_104833	chr22	36454918	36455595	AL022313.2	0.396192	0.215582	0.576802	2.19815	4.3282	1.99202e-05	0.0247849	2.52408
Peak_90665	chr2	167946408	167946935	AC016723.1	-0.414422	-0.603166	-0.225678	1.5123	-4.32863	1.99778e-05	0.0247849	2.5345
Peak_165233	chr6	112361728	112362760	KRT18P65	-0.427478	-0.622417	-0.232539	2.81313	-4.32516	2.02696e-05	0.0247849	2.14809
Peak_15715	chr10	11274402	11274732	CELF2-AS1	-0.381111	-0.555092	-0.20713	1.4932	-4.32252	2.03264e-05	0.0247849	2.57708
Peak_155344	chr5	170148588	170149309	KRT18P41	-0.316675	-0.461172	-0.172179	2.06622	-4.32327	2.03695e-05	0.0247849	2.53201
Peak_156216	chr6	6366783	6367356	SNAPC5P1	-0.355258	-0.517545	-0.192972	2.15856	-4.32096	2.04205e-05	0.0247849	2.54377
Peak_561	chr1	11654086	11655201	FBXO2	0.390714	0.212335	0.569094	2.86297	4.32035	2.06728e-05	0.0248677	2.37731
Peak_141844	chr5	15285872	15286590	LINC02149	-0.260576	-0.379217	-0.141936	2.33166	-4.32159	2.08747e-05	0.0248677	2.53754
Peak_121946	chr4	7291369	7291744	MIR4798	0.322573	0.174945	0.470201	2.09191	4.31413	2.08793e-05	0.0248677	2.56146
Peak_187693	chr8	60864848	60865826	CHD7	-0.206724	-0.301265	-0.112183	4.2903	-4.3154	2.09736e-05	0.0248677	2.49235
Peak_112713	chr3	88797526	88797839	ICE2P2	-0.505659	-0.736761	-0.274558	1.4742	-4.31361	2.13374e-05	0.0251536	2.08085
Peak_2232	chr1	54541974	54542883	ACOT11	0.337016	0.182614	0.491417	2.49111	4.30651	2.18642e-05	0.0255371	2.46393
Peak_97139	chr20	16661282	16662339	RF00019	-0.265792	-0.387497	-0.144087	3.7162	-4.30616	2.20083e-05	0.0255371	2.38188
Peak_177833	chr7	92614520	92615478	CDK6	-0.291624	-0.425266	-0.157982	4.12169	-4.30513	2.20362e-05	0.0255371	2.25964
Peak_43668	chr12	121839324	121840178	AC079360.1	0.280688	0.151837	0.409538	3.11567	4.3007	2.2253e-05	0.0255704	2.49114
Peak_206662	chrX	110964453	110965420	PAK3	-0.278667	-0.406495	-0.150838	2.73845	-4.30121	2.23143e-05	0.0255704	2.49034
Peak_43528	chr12	119184352	119184673	AC084880.3	0.388822	0.210429	0.567215	1.42084	4.29902	2.26771e-05	0.0258418	2.37289
Peak_23610	chr11	6381007	6381347	SMPD1	-0.368494	-0.537896	-0.199092	1.05461	-4.29413	2.29634e-05	0.0260235	2.47234
Peak_38007	chr12	57127645	57128756	LRP1	0.199103	0.107924	0.290282	4.0114	4.29664	2.32176e-05	0.0261669	2.4415
Peak_7062	chr1	111736779	111737291	INKA2	-0.243049	-0.354847	-0.131251	3.60985	-4.28868	2.35921e-05	0.0263633	2.3942
Peak_174099	chr7	44894836	44895630	PURB	-0.522474	-0.762701	-0.282248	2.57388	-4.28877	2.37077e-05	0.0263633	1.57094
Peak_147447	chr5	75044356	75044877	LINC01336	-0.410947	-0.599869	-0.222025	2.61027	-4.28833	2.37783e-05	0.0263633	2.05058
Peak_103022	chr21	36292995	36293602	SRSF9P1	-0.357698	-0.522379	-0.193018	2.57426	-4.28575	2.39059e-05	0.0263633	2.30804
Peak_168863	chr6	148746317	148748433	UST	0.203523	0.109565	0.29748	4.3177	4.2762	2.47247e-05	0.0269703	2.34829
Peak_3597	chr1	76408153	76408733	AC103592.1	-0.343978	-0.502563	-0.185392	2.45383	-4.27771	2.47988e-05	0.0269703	2.20496
Peak_95099	chr2	227859979	227860702	TDGF1P2	-0.282209	-0.412402	-0.152017	3.38548	-4.27658	2.48508e-05	0.0269703	2.30216
Peak_179945	chr7	118053393	118053707	AC003084.1	-0.302393	-0.441913	-0.162872	1.18491	-4.27511	2.50067e-05	0.0269967	2.39477
Peak_105525	chr3	424956	425551	CHL1	-0.316627	-0.462796	-0.170458	2.63854	-4.27181	2.54349e-05	0.0273152	2.24938
Peak_183066	chr8	2011686	2012378	AC245164.1	0.336583	0.180928	0.492237	2.3947	4.26518	2.61471e-05	0.0279264	2.12992
Peak_67755	chr17	34252052	34252857	CCL2	0.32065	0.172273	0.469027	2.41523	4.26354	2.62763e-05	0.0279264	2.33092
Peak_123946	chr4	28686472	28687088	RN7SL101P	-0.2842	-0.415954	-0.152446	3.37607	-4.25878	2.65729e-05	0.0280961	2.3062
Peak_188209	chr8	65584292	65586767	AC100814.1	-0.305787	-0.447314	-0.164259	4.37538	-4.2602	2.67887e-05	0.028179	1.89089
Peak_154022	chr5	154898190	154898624	GEMIN5	-0.40319	-0.590055	-0.216325	1.45032	-4.25592	2.71847e-05	0.0284496	2.23947
Peak_9618	chr1	179126375	179126686	AL512326.3	0.348388	0.186477	0.5103	1.08409	4.25059	2.74031e-05	0.0284949	2.30866
Peak_861	chr1	18921688	18923212	AL080251.1	0.369866	0.198304	0.541429	3.12494	4.25298	2.75058e-05	0.0284949	2.13019
Peak_204059	chrX	2677564	2678363	CD99	-0.37246	-0.545225	-0.199695	2.9639	-4.25108	2.77553e-05	0.0286088	2.06214
Peak_99182	chr20	51249307	51249603	RPSAP1	-0.414677	-0.607545	-0.221808	0.894933	-4.24512	2.82432e-05	0.0287222	2.25834
Peak_14161	chr1	237245091	237245434	RYR2	-0.340907	-0.498751	-0.183062	0.929569	-4.24961	2.83386e-05	0.0287222	2.26258
Peak_33376	chr11	132127013	132127959	NTM	0.292082	0.156217	0.427948	2.54609	4.24351	2.84161e-05	0.0287222	2.26313
Peak_109032	chr3	39808630	39810178	MYRIP	0.287181	0.153671	0.420691	4.14861	4.24399	2.85407e-05	0.0287222	2.02143
Peak_168941	chr6	149922934	149923605	RAET1G	0.248125	0.133189	0.363062	2.39274	4.24772	2.85654e-05	0.0287222	2.25523
Peak_39059	chr12	67469437	67470167	LINC02420	-0.295406	-0.432768	-0.158044	2.97623	-4.24131	2.8901e-05	0.0287697	2.21212
Peak_157549	chr6	31729080	31730495	DDAH2	0.242259	0.129947	0.35457	3.82593	4.24422	2.89899e-05	0.0287697	2.24194
Peak_66397	chr16	89922922	89923508	TUBB3	0.367617	0.196602	0.538632	2.69306	4.23942	2.91898e-05	0.0287697	2.1218
Peak_173151	chr7	31074427	31074747	ADCYAP1R1	-0.424749	-0.622544	-0.226954	1.17943	-4.23756	2.9312e-05	0.0287697	2.17459
Peak_166595	chr6	125765949	125766473	NCOA7	-0.372322	-0.545941	-0.198702	1.79002	-4.23483	2.94362e-05	0.0287697	2.18576
Peak_22348	chr10	114383793	114384843	AFAP1L2	-0.315817	-0.46279	-0.168843	3.38477	-4.23738	2.94541e-05	0.0287697	1.93597
Peak_6903	chr1	109530230	109531148	GPR61	-0.254555	-0.373156	-0.135953	3.321	-4.23452	2.96938e-05	0.0288348	2.16562
Peak_150657	chr5	108100929	108102194	FBXL17	-0.286878	-0.420503	-0.153253	5.41238	-4.23345	2.99819e-05	0.0288348	1.93867
Peak_144454	chr5	36029504	36030641	UGT3A1	-0.292363	-0.428669	-0.156058	3.7002	-4.23189	3.00118e-05	0.0288348	2.10946
Peak_59340	chr14	104967604	104968010	AHNAK2	0.501253	0.267459	0.735047	0.957901	4.23093	3.01093e-05	0.0288348	2.19119
Peak_119740	chr3	171130222	171130725	MIR569	-0.381826	-0.559901	-0.203752	1.51539	-4.23031	3.02237e-05	0.0288348	2.1968
Peak_163971	chr6	97850442	97850788	AL589740.1	0.331089	0.176574	0.485605	1.22441	4.22745	3.05799e-05	0.0290396	2.20916
Peak_181239	chr7	128409225	128410587	IMPDH1	0.214124	0.113907	0.314342	4.40019	4.22006	3.11386e-05	0.0294339	2.15528
Peak_76874	chr18	79395716	79396704	NFATC1	0.314933	0.167752	0.462114	2.84155	4.22185	3.12856e-05	0.0294372	2.13693
Peak_199234	chr9	31587975	31588502	HMGB3P23	-0.315321	-0.462638	-0.168004	2.34193	-4.22142	3.14562e-05	0.0294625	2.09693
Peak_1208	chr1	27365413	27366771	MAP3K6	0.298211	0.158615	0.437808	3.33282	4.21695	3.18574e-05	0.0297027	2.09642
Peak_167677	chr6	137728733	137729274	LINC02539	-0.368233	-0.540531	-0.195936	1.84749	-4.21581	3.21904e-05	0.0298604	2.07986
Peak_83248	chr2	67544229	67544776	AC007422.1	-0.348411	-0.511683	-0.185139	1.72113	-4.21024	3.28519e-05	0.0298604	2.09653
Peak_78366	chr19	33797876	33798159	KCTD15	0.451174	0.23959	0.662759	0.965659	4.2086	3.30451e-05	0.0298604	2.12655
Peak_43795	chr12	124392367	124393467	NCOR2	0.253857	0.134773	0.372942	3.80543	4.208	3.30837e-05	0.0298604	2.07235
Peak_195248	chr8	133776055	133776872	AC090821.1	-0.255343	-0.374992	-0.135695	3.19643	-4.20899	3.31516e-05	0.0298604	2.07709
Peak_13606	chr1	226651754	226652450	ITPKB-IT1	0.382758	0.203408	0.562107	2.62547	4.20802	3.33525e-05	0.0298604	1.98441
Peak_8474	chr1	159113822	159114550	AIM2	-0.467331	-0.686335	-0.248328	2.20206	-4.20782	3.3397e-05	0.0298604	1.81346
Peak_195211	chr8	133417324	133418307	ST13P6	-0.280465	-0.41193	-0.149	3.6399	-4.20717	3.34513e-05	0.0298604	1.77287
Peak_93702	chr2	202870726	202872181	ICA1L	0.212835	0.11289	0.31278	3.5584	4.20359	3.36805e-05	0.0298604	2.08467
Peak_28651	chr11	71364034	71365208	AP002387.1	-0.457169	-0.671567	-0.242771	3.43826	-4.20514	3.37562e-05	0.0298604	1.68738
Peak_178222	chr7	97372206	97372530	AP1S2P1	0.384723	0.204093	0.565353	1.04527	4.20244	3.38702e-05	0.0298604	2.10429
Peak_22165	chr10	110794682	110795529	RBM20	-0.216382	-0.318025	-0.114738	4.38208	-4.20138	3.40135e-05	0.0298604	2.09671
Peak_99745	chr21	6436946	6437793	CBSL	0.383149	0.203131	0.563167	2.45959	4.20073	3.41419e-05	0.0298604	2.01364
Peak_37981	chr12	56635000	56635406	BAZ2A	0.271216	0.143848	0.398584	2.91017	4.20095	3.41945e-05	0.0298604	1.94803
Peak_83546	chr2	74414867	74415370	C2orf81	0.33454	0.177528	0.491552	1.81019	4.20148	3.42102e-05	0.0298604	2.03784
Peak_98925	chr20	45348269	45348674	SDC4	0.346649	0.183693	0.509604	1.81493	4.19645	3.49333e-05	0.0303612	2.03089
Peak_19977	chr10	75197885	75198400	VDAC2	-0.299442	-0.440368	-0.158516	1.86135	-4.19396	3.508e-05	0.0303612	2.07659
Peak_107300	chr3	20316155	20317031	SGO1-AS1	-0.327368	-0.481479	-0.173258	2.68008	-4.19118	3.5617e-05	0.0306964	2.04955
Peak_182756	chr7	152025121	152026277	RF00017	0.193409	0.10219	0.284627	3.76333	4.18558	3.62188e-05	0.0308295	2.06539
Peak_62203	chr15	87777066	87777772	AC020687.1	-0.54747	-0.805265	-0.289675	2.0967	-4.18795	3.62392e-05	0.0308295	1.54808
Peak_108107	chr3	27467026	27467258	RPS20P15	0.398086	0.211141	0.585032	0.252338	4.18991	3.64011e-05	0.0308295	2.03762
Peak_114833	chr3	109559300	109560460	MIR4445	-0.34216	-0.503304	-0.181016	3.77864	-4.18691	3.64523e-05	0.0308295	1.61913
Peak_57037	chr14	69152598	69153876	DCAF5	0.15984	0.0847631	0.234916	3.97919	4.18911	3.65229e-05	0.0308295	2.03471
Peak_66900	chr17	13521049	13521388	MIR548H3	-0.633955	-0.932921	-0.33499	0.770859	-4.1817	3.72439e-05	0.0312644	1.75801
Peak_59197	chr14	102508976	102510414	ANKRD9	0.254924	0.134472	0.375375	3.94333	4.17847	3.73429e-05	0.0312644	1.99346
Peak_203500	chr9	129175846	129176550	AL158151.3	0.295927	0.156606	0.435248	2.92029	4.17936	3.80368e-05	0.0317159	1.99829
Peak_157528	chr6	31403061	31403722	MICA	0.327958	0.172777	0.483139	2.04322	4.17218	3.83479e-05	0.0318458	2.01509
Peak_201879	chr9	95316859	95318194	FANCC	0.193891	0.102527	0.285255	3.72679	4.17567	3.86261e-05	0.0319475	1.98451
Peak_63371	chr16	11714604	11714830	TXNDC11	0.424516	0.22337	0.625662	0.515869	4.16717	3.88259e-05	0.0319838	2.00055
Peak_200543	chr9	72554038	72554400	TMC1	0.320936	0.169591	0.472281	0.951833	4.17247	3.91432e-05	0.0320697	1.97259
Peak_155395	chr5	170537531	170538266	KCNIP1	-0.327597	-0.482685	-0.172509	3.22975	-4.16699	3.94489e-05	0.0320697	1.72174
Peak_108247	chr3	28979533	28980000	MESTP4	0.321097	0.16953	0.472665	1.43572	4.16844	3.98031e-05	0.0320697	1.95762
Peak_109322	chr3	46979444	46979883	CCDC12	0.285066	0.149717	0.420415	2.54785	4.16074	3.99107e-05	0.0320697	1.985
Peak_68359	chr17	50508085	50508731	MYCBPAP	0.339075	0.178272	0.499877	1.85323	4.16241	3.99278e-05	0.0320697	1.94994
Peak_18318	chr10	51321849	51322091	RSU1P3	0.346636	0.182937	0.510335	0.635114	4.16647	4.01298e-05	0.0320697	1.95028
Peak_83212	chr2	66489508	66489746	MEIS1	0.370563	0.194953	0.546172	0.897679	4.16278	4.01327e-05	0.0320697	1.956
Peak_61814	chr15	75738347	75739359	DNM1P35	0.287012	0.150848	0.423176	2.92693	4.16089	4.01961e-05	0.0320697	1.94067
Peak_172932	chr7	28142564	28143317	RNU6-979P	-0.361059	-0.532312	-0.189807	3.44106	-4.1609	4.03594e-05	0.0320697	1.86085
Peak_17782	chr10	42543530	42544433	ZNF37BP	-0.362486	-0.534229	-0.190742	2.75929	-4.16164	4.04936e-05	0.0320697	1.71673
Peak_56418	chr14	59215047	59216063	DAAM1	-0.211717	-0.312082	-0.111353	4.56901	-4.16005	4.0702e-05	0.0321107	1.8858
Peak_96627	chr20	11107939	11108814	C20orf187	-0.31732	-0.467935	-0.166706	3.18577	-4.15697	4.10924e-05	0.0322119	1.82683
Peak_108738	chr3	35448756	35448955	ARPP21	0.367922	0.193919	0.541925	0.398535	4.16046	4.11442e-05	0.0322119	1.92791
Peak_98761	chr20	39311993	39312660	ATG3P1	-0.399008	-0.58836	-0.209656	2.77384	-4.15636	4.13367e-05	0.0322395	1.57826
Peak_8501	chr1	159917979	159918606	TAGLN2	-0.397014	-0.585937	-0.208092	2.09688	-4.14777	4.25733e-05	0.0328472	1.85593
Peak_202497	chr9	106487207	106487873	LINC01505	-0.311857	-0.4601	-0.163615	2.75719	-4.14865	4.26639e-05	0.0328472	1.77467
Peak_205352	chrX	46758687	46759622	SLC9A7	0.254647	0.133364	0.37593	2.26904	4.14606	4.26922e-05	0.0328472	1.92009
Peak_93723	chr2	203815127	203815631	RNU6-474P	0.270999	0.142055	0.399942	1.94916	4.14626	4.29049e-05	0.0328472	1.91013
Peak_206445	chrX	104343502	104344028	ESX1	-0.298278	-0.440289	-0.156268	1.93575	-4.14586	4.29166e-05	0.0328472	1.9111
Peak_78281	chr19	30590508	30591290	AC011504.1	-0.381914	-0.56395	-0.199878	2.31359	-4.14366	4.31411e-05	0.0328963	1.85167
Peak_181306	chr7	129433746	129434842	STRIP2	0.22936	0.120022	0.338697	3.59905	4.14043	4.38659e-05	0.0332023	1.85257
Peak_11310	chr1	196406786	196407576	KCNT2	0.242581	0.127413	0.35775	2.06722	4.14445	4.39633e-05	0.0332023	1.86851
Peak_56612	chr14	61640157	61641218	AL355916.1	-0.261906	-0.38679	-0.137023	2.85095	-4.13876	4.4028e-05	0.0332023	1.88137
Peak_68704	chr17	61410707	61412750	C17orf82	0.251539	0.131325	0.371754	3.84778	4.13215	4.5216e-05	0.0339733	1.79667
Peak_109590	chr3	52533718	52534422	NT5DC2	0.301193	0.157229	0.445157	3.07945	4.12797	4.63423e-05	0.0346925	1.73543
Peak_176132	chr7	76302108	76303293	HSPB1	0.306583	0.159929	0.453238	4.11032	4.12466	4.69729e-05	0.0347916	1.55148
Peak_92412	chr2	188433864	188434179	LINC01090	0.344583	0.179622	0.509543	0.865111	4.12245	4.72861e-05	0.0347916	1.81841
Peak_187821	chr8	62062612	62063171	NARSP2	-0.351978	-0.520375	-0.183581	2.2038	-4.12303	4.72939e-05	0.0347916	1.80662
Peak_22458	chr10	116097196	116098291	GFRA1	-0.315531	-0.466528	-0.164534	4.10997	-4.12282	4.73652e-05	0.0347916	1.66245
Peak_195983	chr8	144500896	144501231	PPP1R16A	0.358672	0.186795	0.530549	1.80738	4.12075	4.75192e-05	0.0347916	1.80146
Peak_64772	chr16	57535616	57536906	CCDC102A	0.220258	0.114584	0.325932	3.67408	4.11782	4.7631e-05	0.0347916	1.82614
Peak_23613	chr11	6402065	6402498	APBB1	-0.349796	-0.517258	-0.182335	2.26775	-4.12002	4.7936e-05	0.0347916	1.69763
Peak_195935	chr8	143942557	143944252	PLEC	0.325917	0.169708	0.482127	3.41017	4.11803	4.81953e-05	0.0347916	1.75636
Peak_65236	chr16	64615463	64616139	PPIAP48	-0.292876	-0.433209	-0.152543	2.29014	-4.11804	4.82356e-05	0.0347916	1.77426
Peak_155388	chr5	170493009	170493761	AC008619.1	-0.273741	-0.404838	-0.142644	2.72416	-4.11695	4.87046e-05	0.0347916	1.66421
Peak_122141	chr4	10639106	10639506	CLNK	-0.379974	-0.561977	-0.197972	2.16493	-4.11631	4.87974e-05	0.0347916	1.72689
Peak_81285	chr2	33291398	33292205	LTBP1	0.248025	0.12954	0.36651	2.09295	4.11883	4.88631e-05	0.0347916	1.77388
Peak_65415	chr16	67247194	67247855	FHOD1	0.247223	0.12854	0.365906	3.31136	4.11293	4.88709e-05	0.0347916	1.80045
Peak_76873	chr18	79393738	79394740	NFATC1	0.280155	0.145806	0.414503	2.8381	4.11442	4.89899e-05	0.0347916	1.73852
Peak_1780	chr1	41661551	41663208	HIVEP3	0.294069	0.152915	0.435223	3.75772	4.11267	4.91728e-05	0.0347916	1.67915
Peak_151362	chr5	115377299	115378064	CTNNA1P1	0.196548	0.102617	0.290479	2.547	4.11721	4.91885e-05	0.0347916	1.76776
Peak_123368	chr4	22345475	22346332	ADGRA3	-0.293759	-0.434593	-0.152926	3.42215	-4.11278	4.95175e-05	0.0349039	1.73087
Peak_13979	chr1	234509524	234510132	LINC01354	0.353482	0.183353	0.523611	1.67208	4.10659	4.99426e-05	0.0350829	1.75297
Peak_156112	chr6	4397157	4397911	RNA5SP202	-0.340637	-0.504317	-0.176957	2.7401	-4.10694	5.05267e-05	0.0352258	1.53414
Peak_46023	chr13	48411838	48412104	LPAR6	0.324943	0.168962	0.480924	0.830667	4.10765	5.05311e-05	0.0352258	1.75807
Peak_80067	chr2	11983551	11984222	MIR3681HG	-0.278499	-0.41235	-0.144648	1.99563	-4.10486	5.08235e-05	0.0352258	1.75346
Peak_33349	chr11	131694356	131695338	NTM-AS1	0.248315	0.128979	0.36765	2.98082	4.10474	5.09961e-05	0.0352258	1.73489
Peak_171598	chr7	14503692	14504659	DGKB	-0.288843	-0.427606	-0.150079	3.75707	-4.10536	5.10046e-05	0.0352258	1.57545
Peak_108940	chr3	37993726	37994650	VILL	0.189175	0.098547	0.279803	3.28602	4.10717	5.12599e-05	0.0352833	1.73086
Peak_8146	chr1	153986135	153987083	RAB13	0.246221	0.127791	0.36465	3.54225	4.10225	5.15245e-05	0.0353468	1.70742
Peak_86461	chr2	121205416	121205921	AC079988.1	-0.305408	-0.452415	-0.158402	1.48196	-4.09979	5.17108e-05	0.0353564	1.74532
Peak_15404	chr10	6958356	6958592	AL392086.1	0.397118	0.206561	0.587674	0.738792	4.10051	5.268e-05	0.0358994	1.70668
Peak_129167	chr4	81463485	81463791	RASGEF1B	-0.336151	-0.498221	-0.17408	1.40812	-4.09284	5.34805e-05	0.0363243	1.70428
Peak_44643	chr13	28568127	28568957	EIF4A1P7	-0.236455	-0.350551	-0.122359	3.00003	-4.08986	5.40706e-05	0.0365372	1.7041
Peak_65672	chr16	73047459	73048772	ZFHX3	0.233014	0.120465	0.345563	3.3301	4.08827	5.4179e-05	0.0365372	1.685
Peak_8103	chr1	153544964	153545570	S100A4	0.430206	0.222757	0.637656	2.00948	4.0898	5.43284e-05	0.0365372	1.50476
Peak_42187	chr12	94277295	94277977	AC073655.1	-0.292826	-0.434115	-0.151538	2.71544	-4.08663	5.51251e-05	0.0368206	1.63723
Peak_51696	chr13	103097179	103098033	SLC10A2	-0.399062	-0.591611	-0.206513	4.252	-4.0868	5.51409e-05	0.0368206	0.998688
Peak_23612	chr11	6400486	6400775	APBB1	-0.371193	-0.550665	-0.191721	2.0663	-4.08322	5.54662e-05	0.0368206	1.62185
Peak_60548	chr15	40952745	40953670	CHAC1	0.301981	0.156137	0.447826	2.88394	4.0842	5.54679e-05	0.0368206	1.62565
Peak_191740	chr8	97906194	97906903	MATN2	-0.321229	-0.476652	-0.165805	2.6224	-4.08047	5.59982e-05	0.0370527	1.61522
Peak_9639	chr1	179809657	179810207	AL359853.1	-0.250189	-0.371144	-0.129235	2.62941	-4.07995	5.64814e-05	0.0372523	1.66044
Peak_310	chr1	6490481	6490744	PLEKHG5	0.509998	0.262949	0.757046	0.496219	4.07613	5.6988e-05	0.037466	1.65881
Peak_188045	chr8	63966270	63967082	LINC01289	-0.295723	-0.438945	-0.152501	4.04421	-4.0705	5.89958e-05	0.0386217	1.4774
Peak_33609	chr12	3076647	3077963	TSPAN9	0.310018	0.159699	0.460338	3.55668	4.06892	5.91225e-05	0.0386217	1.48969
Peak_37503	chr12	48017199	48017921	AC004801.4	-0.338902	-0.503211	-0.174593	2.87324	-4.06814	5.93565e-05	0.0386514	1.47748
Peak_16437	chr10	22873735	22875180	ARMC3	-0.294454	-0.437374	-0.151534	3.83015	-4.06621	5.95895e-05	0.0386804	1.56367
Peak_151437	chr5	116410994	116411527	SEMA6A-AS1	-0.272194	-0.404525	-0.139864	2.05716	-4.06225	6.01449e-05	0.0389178	1.5986
Peak_168783	chr6	148177506	148178111	AL359382.1	-0.278779	-0.413691	-0.143866	1.81461	-4.06582	6.06985e-05	0.0391208	1.57948
Peak_176134	chr7	76304287	76305411	HSPB1	0.46695	0.240372	0.693527	3.83443	4.0631	6.08401e-05	0.0391208	0.666747
Peak_2172	chr1	52926805	52928327	SCP2	0.219552	0.112842	0.326261	3.46202	4.05857	6.16505e-05	0.0395087	1.56271
Peak_137286	chr4	159070610	159071371	RF00019	-0.33232	-0.493785	-0.170855	2.40161	-4.0587	6.18287e-05	0.0395087	1.5043
Peak_43203	chr12	109232288	109233205	ACACB	-0.341661	-0.507899	-0.175422	2.67866	-4.05622	6.21273e-05	0.0395763	1.50309
Peak_184648	chr8	25214117	25215663	DOCK5	-0.303842	-0.45168	-0.156004	4.49381	-4.05548	6.24104e-05	0.0396335	1.29437
Peak_8252	chr1	155323697	155324834	RUSC1	0.219621	0.112617	0.326625	4.58574	4.051	6.32499e-05	0.0400427	1.56251
Peak_175799	chr7	66281781	66282570	TPST1	0.295608	0.151468	0.439749	2.20912	4.04851	6.39857e-05	0.0403838	1.50142
Peak_178365	chr7	100483224	100484089	NYAP1	0.271493	0.138855	0.404132	3.73089	4.04396	6.47088e-05	0.040715	1.52013
Peak_160448	chr6	67157019	67157223	RF00571	-0.451633	-0.671171	-0.232095	-0.0558136	-4.04779	6.53136e-05	0.0409698	1.51306
Peak_194625	chr8	125979112	125979616	AC024681.2	0.340433	0.174904	0.505961	0.991124	4.04669	6.56057e-05	0.0410275	1.51008
Peak_136216	chr4	147940067	147940676	ARHGAP10	-0.29642	-0.441076	-0.151764	2.53484	-4.04069	6.64481e-05	0.041428	1.47813
Peak_66268	chr16	87853522	87854153	SLC7A5	0.318439	0.162844	0.474034	2.21405	4.03824	6.67684e-05	0.041484	1.51032
Peak_87412	chr2	136118940	136119547	CXCR4	0.243372	0.124459	0.362285	2.74042	4.03758	6.69423e-05	0.041484	1.50489
Peak_12170	chr1	206635124	206636073	DYRK3	0.230043	0.117576	0.34251	3.67611	4.03661	6.72107e-05	0.041492	1.4206
Peak_33818	chr12	6961848	6962357	MIR200CHG	0.308751	0.157674	0.459827	1.70718	4.03544	6.73983e-05	0.041492	1.5085
Peak_60784	chr15	47845763	47846719	LINC01491	-0.340977	-0.507588	-0.174367	3.48635	-4.03658	6.75621e-05	0.041492	1.27203
Peak_136350	chr4	149223667	149224107	LINC02355	0.304416	0.15539	0.453441	1.14111	4.03323	6.77782e-05	0.0415005	1.49789
Peak_109136	chr3	42652787	42652992	ZBTB47	0.270585	0.138012	0.403159	1.83795	4.02851	6.94003e-05	0.0423672	1.48224
Peak_203402	chr9	128098160	128098682	SLC25A25	0.355263	0.181061	0.529464	2.39462	4.0272	6.97249e-05	0.0424391	1.47583
Peak_59341	chr14	104973086	104974077	AHNAK2	0.422312	0.21551	0.629114	2.89724	4.0271	7.03185e-05	0.0426737	1.14495
Peak_120257	chr3	178789466	178789935	KCNMB2-AS1	-0.370967	-0.552707	-0.189226	1.47063	-4.02575	7.05699e-05	0.0427	1.43666
Peak_192629	chr8	108710183	108711084	TRMT10BP1	-0.275656	-0.410874	-0.140438	3.55289	-4.02108	7.18443e-05	0.0432276	1.35155
Peak_174180	chr7	45973678	45974771	AC073115.2	-0.266171	-0.396715	-0.135626	4.64762	-4.02022	7.22136e-05	0.0432276	1.37591
Peak_115828	chr3	123719167	123720168	AC020634.1	0.251226	0.127818	0.374634	2.89687	4.01742	7.25488e-05	0.0432276	1.41441
Peak_23245	chr11	830199	830547	CRACR2B	0.472604	0.24033	0.704877	1.1554	4.01666	7.2566e-05	0.0432276	1.42062
Peak_81984	chr2	46464479	46464845	TMEM247	0.209412	0.106951	0.311872	2.62103	4.02149	7.26477e-05	0.0432276	1.41877
Peak_84509	chr2	85234727	85235607	TCF7L1	-0.258122	-0.38498	-0.131264	2.84411	-4.01638	7.27063e-05	0.0432276	1.44015
Peak_57674	chr14	81202843	81203268	SNORA79	0.280874	0.143392	0.418357	1.23317	4.01981	7.31402e-05	0.0432739	1.41324
Peak_35288	chr12	22101479	22102696	AC007671.1	-0.339565	-0.50631	-0.172819	4.45441	-4.01671	7.32061e-05	0.0432739	1.03579
Peak_71421	chr18	27501657	27502213	PA2G4P3	-0.337727	-0.503592	-0.171862	2.79881	-4.01466	7.39159e-05	0.0435552	1.32669
Peak_33419	chr11	133956708	133957650	IGSF9B	0.237977	0.120898	0.355055	3.07914	4.0121	7.41067e-05	0.0435552	1.373
Peak_207817	chrX	143677403	143678318	HNRNPH1P2	-0.300062	-0.447674	-0.152449	2.31863	-4.01173	7.45607e-05	0.0436172	1.41022
Peak_162989	chr6	89689529	89690539	AL096678.1	-0.229108	-0.341796	-0.116419	4.32488	-4.01122	7.46375e-05	0.0436172	1.3866
Peak_20763	chr10	88616336	88617108	RPL7P34	-0.351343	-0.524269	-0.178417	2.18122	-4.00924	7.5272e-05	0.043863	1.28888
Peak_138428	chr4	169348410	169349033	SH3RF1	-0.357107	-0.532945	-0.181269	3.20514	-4.00601	7.64592e-05	0.0443334	1.06038
Peak_93693	chr2	202494139	202494790	AC073410.2	0.283011	0.143591	0.42243	2.34369	4.00482	7.65114e-05	0.0443334	1.36791
Peak_105181	chr22	42553476	42554515	SERHL2	0.402315	0.204103	0.600526	3.06523	4.00357	7.71673e-05	0.0445144	1.15521
Peak_121322	chr3	193816632	193817534	LINC02038	-0.314377	-0.469228	-0.159527	3.10326	-4.00309	7.74683e-05	0.0445144	1.18956
Peak_121716	chr4	2792781	2793142	SH3BP2	0.329864	0.167812	0.491916	1.74891	4.00519	7.75778e-05	0.0445144	1.36035
Peak_57303	chr14	75276916	75277891	FOS	0.255582	0.129546	0.381618	4.43173	4.00131	7.76918e-05	0.0445144	1.30862
Peak_122695	chr4	16591197	16592470	LDB2	-0.219511	-0.3278	-0.111223	3.74648	-3.99781	7.90559e-05	0.0451698	1.32107
Peak_116479	chr3	137821285	137822116	AC007159.1	-0.547286	-0.817383	-0.277189	2.79787	-3.99616	7.9619e-05	0.0453295	0.884415
Peak_201594	chr9	89038295	89039293	SHC3	-0.246445	-0.368191	-0.124699	3.14111	-3.9945	7.97774e-05	0.0453295	1.33376
Peak_121431	chr3	195259353	195260868	XXYLT1	0.213993	0.108307	0.319678	3.89136	3.99421	8.00611e-05	0.045365	1.3031
Peak_82006	chr2	46836263	46836643	LINC01119	0.412754	0.208829	0.616678	1.07394	3.9929	8.05027e-05	0.0454257	1.32444
Peak_125357	chr4	43238304	43239150	AC097451.1	-0.299466	-0.447356	-0.151576	3.23953	-3.9932	8.06112e-05	0.0454257	1.27884
Peak_146184	chr5	56409703	56410290	HMGN1P17	-0.2883	-0.430852	-0.145749	2.91411	-3.98904	8.1768e-05	0.0459514	1.3008
Peak_184445	chr8	21557051	21557828	GFRA2	-0.34241	-0.51166	-0.173161	2.00181	-3.98866	8.21503e-05	0.0460137	1.26511
Peak_175436	chr7	57548396	57548654	NCOR1P3	0.363327	0.183215	0.54344	0.686503	3.98533	8.2338e-05	0.0460137	1.33327
Peak_109754	chr3	57164544	57165617	IL17RD	0.220826	0.111442	0.33021	3.19871	3.98509	8.25519e-05	0.0460137	1.32446
Peak_44167	chr13	18996625	18997050	LINC00442	-0.379173	-0.566863	-0.191483	1.25905	-3.98432	8.30816e-05	0.0461834	1.30568
Peak_82194	chr2	49923811	49924271	RF00072	0.265946	0.134687	0.397204	1.35965	3.98664	8.35742e-05	0.0462674	1.29407
Peak_97141	chr20	16701362	16701598	AL135938.1	-0.372788	-0.558408	-0.187169	0.751385	-3.97457	8.36838e-05	0.0462674	1.337
Peak_31024	chr11	99491622	99492359	CNTN5	-0.338072	-0.505552	-0.170592	3.12561	-3.98141	8.43637e-05	0.046518	1.1278
Peak_61762	chr15	74817330	74817668	AC091230.1	0.418862	0.210794	0.62693	0.857619	3.97719	8.48736e-05	0.0466737	1.30105
Peak_173063	chr7	30091520	30092159	AC007285.2	0.34872	0.175488	0.521951	1.98998	3.97654	8.53638e-05	0.0468177	1.2921
Peak_206446	chrX	104370166	104370491	ESX1	-0.373255	-0.55844	-0.188069	1.07933	-3.9754	8.64355e-05	0.0472605	1.25182
Peak_84506	chr2	85195832	85196358	RNU6-674P	0.333857	0.168068	0.499645	1.50443	3.97342	8.69592e-05	0.0472605	1.27021
Peak_79525	chr2	1996017	1996340	MYT1L	0.393451	0.19797	0.588931	1.13391	3.9725	8.6996e-05	0.0472605	1.28115
Peak_33955	chr12	9588842	9589050	KLRB1	-0.503944	-0.75401	-0.253879	0.700252	-3.97387	8.70929e-05	0.0472605	1.14226
Peak_169425	chr6	155270683	155270904	CLDN20	-0.267667	-0.400213	-0.135121	1.64207	-3.97346	8.81006e-05	0.0475581	1.24629
Peak_122822	chr4	17780309	17782064	FAM184B	-0.218784	-0.327489	-0.110079	3.21145	-3.96969	8.8359e-05	0.0475581	1.24898
Peak_26099	chr11	33735789	33737230	CD59	0.206119	0.103621	0.308617	4.25043	3.96834	8.86031e-05	0.0475581	1.19272
Peak_202740	chr9	113376692	113377305	HDHD3	0.312095	0.156977	0.467213	2.13622	3.96885	8.86461e-05	0.0475581	1.19114
Peak_13637	chr1	226870149	226871153	PSEN2	0.227512	0.114189	0.340834	2.86216	3.96556	8.88005e-05	0.0475581	1.26907
Peak_153114	chr5	140174511	140175966	CYSTM1	0.18684	0.0938719	0.279807	4.18312	3.96588	8.93717e-05	0.0476327	1.25671
Peak_102142	chr21	25944267	25945146	RNU6-123P	-0.28312	-0.423935	-0.142305	2.78819	-3.96628	8.94998e-05	0.0476327	1.19921
Peak_2757	chr1	68111533	68113313	WLS	-0.223468	-0.334582	-0.112354	5.09278	-3.9654	9.01673e-05	0.0476327	0.977676
Peak_43735	chr12	123064349	123064924	PITPNM2	0.273301	0.137755	0.408847	2.10879	3.96731	9.02918e-05	0.0476327	1.22486
Peak_44986	chr13	33817472	33818773	RFC3	-0.213575	-0.31988	-0.107271	4.37661	-3.96304	9.0779e-05	0.0476327	1.19767
Peak_155617	chr5	174119270	174120008	NSG2	-0.353676	-0.529731	-0.177621	2.78273	-3.96264	9.09479e-05	0.0476327	1.01371
Peak_74950	chr18	63258806	63259653	AC022726.2	-0.26341	-0.394547	-0.132274	3.50276	-3.96206	9.10639e-05	0.0476327	1.18963
Peak_104956	chr22	38214633	38215043	MAFF	0.396932	0.199272	0.594592	1.32784	3.9616	9.11689e-05	0.0476327	1.20934
Peak_86428	chr2	120780203	120780892	GLI2	-0.243535	-0.364395	-0.122675	1.99871	-3.96478	9.12068e-05	0.0476327	1.21421
Peak_52893	chr14	21042872	21043240	RNASE7	-0.268773	-0.402631	-0.134915	2.89561	-3.95985	9.18756e-05	0.0476327	1.17761
Peak_13602	chr1	226643267	226643584	ITPKB-IT1	0.345283	0.172986	0.51758	0.890239	3.95742	9.19215e-05	0.0476327	1.23651
Peak_72539	chr18	37269884	37270424	CELF4	-0.253963	-0.380083	-0.127844	2.25386	-3.96214	9.21713e-05	0.0476327	1.20561
Peak_61472	chr15	66883364	66883751	AC110048.2	0.538823	0.270442	0.807204	0.877784	3.95938	9.22939e-05	0.0476327	1.10757
Peak_97322	chr20	19835687	19836436	RPL12P12	-0.227355	-0.340694	-0.114016	4.10575	-3.95788	9.24805e-05	0.0476327	1.16142
Peak_202088	chr9	100554353	100555691	CAVIN4	-0.294758	-0.441628	-0.147888	3.74567	-3.95808	9.27213e-05	0.0476327	1.02029
Peak_3733	chr1	78234500	78234975	AC096531.2	-0.337095	-0.50521	-0.16898	1.72737	-3.95604	9.30759e-05	0.0476327	1.21434
Peak_33262	chr11	130609799	130610060	MIR8052	0.359201	0.180619	0.537784	0.734222	3.95768	9.38263e-05	0.0476327	1.1903
Peak_17312	chr10	36766484	36767565	RF00019	-0.262597	-0.393559	-0.131634	4.05345	-3.95456	9.40086e-05	0.0476327	1.12473
Peak_20561	chr10	84205008	84205975	CDHR1	-0.243052	-0.36436	-0.121744	3.35164	-3.95294	9.4231e-05	0.0476327	1.15896
Peak_128119	chr4	70721531	70722916	RUFY3	-0.211472	-0.31715	-0.105795	4.91668	-3.95089	9.47593e-05	0.0476327	1.18675
Peak_66409	chr16	90077200	90077971	PRDM7	0.296458	0.148382	0.444533	2.91835	3.95115	9.47905e-05	0.0476327	1.1931
Peak_112616	chr3	88013537	88014060	HTR1F	-0.3235	-0.485015	-0.161984	1.97985	-3.95031	9.54932e-05	0.0476327	1.10437
Peak_165011	chr6	108689245	108689898	FOXO3	0.2682	0.13407	0.40233	2.10571	3.94827	9.55306e-05	0.0476327	1.20104
Peak_11979	chr1	204357479	204357897	PLEKHA6	0.337169	0.168809	0.50553	1.6602	3.95008	9.56674e-05	0.0476327	1.17215
Peak_112631	chr3	88188355	88189227	C3orf38	-0.319219	-0.478611	-0.159826	3.9107	-3.94966	9.58825e-05	0.0476327	1.00573
Peak_181421	chr7	131938440	131938789	AC009518.1	-0.398369	-0.597361	-0.199377	1.09784	-3.94896	9.58964e-05	0.0476327	1.18221
Peak_141886	chr5	15609321	15609842	AC010638.1	-0.292776	-0.43905	-0.146503	2.53761	-3.94896	9.59479e-05	0.0476327	1.16457
Peak_46271	chr13	52850326	52851866	PCDH8	-0.18967	-0.284467	-0.0948725	3.87438	-3.94752	9.63327e-05	0.0476327	1.18412
Peak_79218	chr19	52600834	52601396	AC022150.2	0.352552	0.176033	0.529071	1.53033	3.94509	9.64765e-05	0.0476327	1.18832
Peak_121287	chr3	193344221	193344929	ATP13A5	-0.237781	-0.356718	-0.118843	3.06592	-3.9461	9.65984e-05	0.0476327	1.18194
Peak_200540	chr9	72485337	72486498	AL596448.1	-0.249207	-0.373686	-0.124727	3.5021	-3.94791	9.66056e-05	0.0476327	1.11
Peak_13655	chr1	227728341	227728697	SNAP47	0.490489	0.245233	0.735744	0.996289	3.94675	9.66096e-05	0.0476327	1.1814
Peak_95845	chr20	634481	634909	SRXN1	-0.33567	-0.503604	-0.167736	1.46296	-3.94555	9.6665e-05	0.0476327	1.18724
Peak_95076	chr2	227393090	227394220	SCYGR1	-0.246731	-0.369992	-0.123469	3.64914	-3.94728	9.68352e-05	0.0476327	1.09066
Peak_59935	chr15	28737565	28738257	WHAMMP2	0.281025	0.140217	0.421833	2.15638	3.94287	9.71903e-05	0.047693	1.18922
Peak_62307	chr15	89430477	89431193	MIR9-3HG	0.210245	0.104989	0.315501	2.60749	3.94062	9.91159e-05	0.0483722	1.16232
Peak_56386	chr14	58788139	58789044	AL049873.1	-0.305006	-0.457665	-0.152346	2.77826	-3.94086	9.91427e-05	0.0483722	1.13956
Peak_8397	chr1	157033542	157034738	ARHGEF11	-0.26683	-0.400354	-0.133306	3.58795	-3.941	9.92819e-05	0.0483722	1.06712
Peak_32808	chr11	121488204	121488481	AP000977.1	0.46525	0.232012	0.698489	0.76509	3.93754	0.000100456	0.0485347	1.12535
Peak_21120	chr10	95195494	95196508	ACSM6	-0.344453	-0.51699	-0.171916	3.3726	-3.93735	0.000100671	0.0485347	0.887045
Peak_66275	chr16	87918129	87918715	CA5A	0.413952	0.206606	0.621299	1.62163	3.93737	0.000100743	0.0485347	1.03455
Peak_38068	chr12	57864912	57865812	CTDSP2	0.196321	0.0979001	0.294743	3.36319	3.93558	0.000101078	0.0485347	1.11141
Peak_132874	chr4	116913318	116914327	AC093765.1	-0.271577	-0.407778	-0.135377	3.2517	-3.93503	0.000101137	0.0485347	1.0887
Peak_5051	chr1	91713015	91713304	TGFBR3	0.325965	0.163123	0.488807	0.854836	3.93864	0.000101204	0.0485347	1.12325
Peak_187125	chr8	56000888	56001764	RN7SL798P	-0.252228	-0.378569	-0.125887	3.28578	-3.9361	0.000101272	0.0485347	1.06767
Peak_17408	chr10	37642912	37643664	MTRNR2L7	-0.285473	-0.428572	-0.142375	2.39487	-3.93437	0.000101715	0.0486333	1.12994
Peak_97630	chr20	24977860	24978879	RNU6-1257P	-0.249458	-0.374712	-0.124204	3.36741	-3.93175	0.000102244	0.0487726	1.09685
Peak_64286	chr16	46616390	46616662	SHCBP1	0.387848	0.193234	0.582461	0.872441	3.92997	0.00010345	0.0492335	1.12336
Peak_156116	chr6	4405633	4406160	RNA5SP202	-0.338394	-0.508217	-0.168571	1.60206	-3.92938	0.000103743	0.0492589	1.09722
Peak_51084	chr13	94956276	94957205	LINC00557	-0.265974	-0.399397	-0.132552	3.7977	-3.92945	0.000104166	0.0493452	0.922397
Peak_8409	chr1	157489419	157489745	FCRL5	-0.348098	-0.523228	-0.172967	1.19081	-3.92463	0.000105073	0.0495711	1.09226
Peak_57209	chr14	73633260	73634591	AC005225.2	0.221088	0.109875	0.332302	3.30399	3.92444	0.000105126	0.0495711	1.1154

### Sheet: non-neuron_CDR__STG_and_EC
Peak ID	chromosome	start	end	Associated Gene Name	logFC	CI.L	CI.R	AveExpr	t	P.Value	adj.P.Val	B
Peak_64772	chr16	57535616	57536906	CCDC102A	0.477078	0.358756	0.5954	3.67726	7.93351	3.88453e-14	7.96795e-09	21.3618
Peak_59095	chr14	100213860	100215103	YY1	0.433759	0.304369	0.56315	3.20877	6.59611	1.81456e-10	1.86101e-05	13.3884
Peak_26372	chr11	36744550	36744895	AC104042.1	-0.479632	-0.626179	-0.333084	2.1168	-6.43979	4.53728e-10	2.66865e-05	12.5492
Peak_37689	chr12	51590661	51591803	SCN8A	0.525588	0.363768	0.687408	2.64886	6.40804	5.20408e-10	2.66865e-05	12.2844
Peak_155469	chr5	172283006	172284670	UBTD2	0.282463	0.19493	0.369997	4.95821	6.34935	7.65482e-10	3.14031e-05	12.035
Peak_23730	chr11	7986538	7987513	EIF3F	-0.444075	-0.583921	-0.304228	4.81108	-6.26594	1.15927e-09	3.38221e-05	11.5046
Peak_64440	chr16	50368303	50369316	BRD7	0.320698	0.219929	0.421468	3.68514	6.26194	1.26247e-09	3.38221e-05	11.5653
Peak_130893	chr4	99270967	99271184	AP002026.1	-0.700965	-0.922649	-0.47928	0.293319	-6.23777	1.31912e-09	3.38221e-05	11.5576
Peak_11820	chr1	201982226	201983573	RNPEP	0.401593	0.273335	0.52985	3.57347	6.1841	1.84068e-09	4.04513e-05	11.1578
Peak_64677	chr16	56356395	56356752	AC009102.2	0.550371	0.374421	0.72632	2.1151	6.17405	1.97208e-09	4.04513e-05	11.0974
Peak_84973	chr2	95346183	95346638	KCNIP3	0.710802	0.482089	0.939514	1.32706	6.13673	2.44341e-09	4.17958e-05	10.8915
Peak_185248	chr8	33512835	33513888	TTI2	-0.468145	-0.61887	-0.31742	5.10655	-6.12725	2.5659e-09	4.17958e-05	10.7079
Peak_44986	chr13	33817472	33818773	RFC3	-0.374555	-0.495667	-0.253444	4.37707	-6.10012	3.00126e-09	4.17958e-05	10.6836
Peak_83534	chr2	74147503	74148888	BOLA3	0.337624	0.228238	0.447009	3.75877	6.09235	3.1254e-09	4.17958e-05	10.6842
Peak_1947	chr1	44842977	44843614	PTCH2	0.673771	0.454535	0.893007	1.85902	6.07367	3.40402e-09	4.17958e-05	10.6193
Peak_115997	chr3	127672215	127673793	ABTB1	0.378605	0.255694	0.501516	3.81927	6.07563	3.48221e-09	4.17958e-05	10.5313
Peak_73507	chr18	45620984	45621342	SLC14A2	-0.406063	-0.537639	-0.274487	2.28034	-6.07237	3.67178e-09	4.17958e-05	10.5735
Peak_19795	chr10	71396176	71397148	CDH23	0.569693	0.38408	0.755306	2.50652	6.05945	3.7637e-09	4.17958e-05	10.4853
Peak_15715	chr10	11274402	11274732	CELF2-AS1	-0.613871	-0.814282	-0.41346	1.4963	-6.04837	3.88251e-09	4.17958e-05	10.5572
Peak_1558	chr1	36322829	36323940	AL591845.1	0.634923	0.427725	0.842122	2.37969	6.04678	4.07525e-09	4.17958e-05	10.3533
Peak_121510	chr3	196968369	196970208	PIGZ	0.533285	0.358143	0.708427	3.20677	6.00776	5.06982e-09	4.59446e-05	10.1605
Peak_66481	chr17	1491128	1491898	MYO1C	0.634947	0.425711	0.844182	2.41045	5.99895	5.14006e-09	4.59446e-05	10.1737
Peak_120469	chr3	183253437	183254596	B3GNT5	0.429297	0.288706	0.569887	3.17566	6.00818	5.24203e-09	4.59446e-05	10.2255
Peak_155726	chr5	177497217	177498002	PDLIM7	0.515158	0.345543	0.684773	3.11442	5.99491	5.37573e-09	4.59446e-05	10.1354
Peak_65443	chr16	67537251	67538549	RIPOR1	0.5011	0.335162	0.667039	2.8889	5.96211	6.44014e-09	4.74794e-05	10.0344
Peak_121431	chr3	195259353	195260868	XXYLT1	0.378345	0.253164	0.503526	3.89657	5.96285	6.49022e-09	4.74794e-05	9.92903
Peak_57209	chr14	73633260	73634591	AC005225.2	0.394933	0.264594	0.525272	3.30609	5.96199	6.76069e-09	4.74794e-05	9.98694
Peak_27804	chr11	57527206	57527468	RN7SL605P	-0.413391	-0.549836	-0.276947	2.18071	-5.96137	6.78367e-09	4.74794e-05	9.99388
Peak_81581	chr2	38777827	38778918	GEMIN6	-0.327629	-0.436363	-0.218894	4.03322	-5.94762	6.84987e-09	4.74794e-05	10.0143
Peak_58670	chr14	90815456	90816978	TTC7B	0.444456	0.296962	0.59195	3.38885	5.94876	6.94414e-09	4.74794e-05	9.83923
Peak_131227	chr4	102641747	102642577	MANBA	-0.516989	-0.688689	-0.34529	4.44515	-5.93655	7.5112e-09	4.96999e-05	9.53128
Peak_121244	chr3	192747713	192748363	RNU1-20P	-0.520875	-0.694507	-0.347243	3.34592	-5.91789	8.2084e-09	5.19888e-05	9.64415
Peak_13662	chr1	227787898	227788600	PRSS38	0.526054	0.350492	0.701616	2.5075	5.91222	8.54119e-09	5.19888e-05	9.70512
Peak_59338	chr14	104865092	104866111	CEP170B	0.509618	0.340137	0.679099	2.36726	5.91653	8.67215e-09	5.19888e-05	9.74986
Peak_164123	chr6	99424673	99426249	AL513550.1	-0.460669	-0.614588	-0.306751	6.16927	-5.90417	8.87094e-09	5.19888e-05	9.4241
Peak_8919	chr1	165768422	165769576	TMCO1	-0.447498	-0.597487	-0.297508	4.81198	-5.884	9.97741e-09	5.62663e-05	9.22035
Peak_150657	chr5	108100929	108102194	FBXL17	-0.462639	-0.617905	-0.307373	5.4123	-5.8765	1.03749e-08	5.62663e-05	9.28032
Peak_128119	chr4	70721531	70722916	RUFY3	-0.369037	-0.493077	-0.244997	4.91606	-5.87244	1.04237e-08	5.62663e-05	9.54982
Peak_178501	chr7	103347459	103348243	PSMC2	-0.350536	-0.468562	-0.232511	3.60262	-5.86311	1.0949e-08	5.75442e-05	9.54763
Peak_60725	chr15	45705340	45706346	AC068722.1	-0.414079	-0.55334	-0.274819	3.19093	-5.86256	1.12216e-08	5.75442e-05	9.43628
Peak_152043	chr5	121961299	121962663	SRFBP1	-0.413981	-0.553653	-0.274309	5.02391	-5.84764	1.20582e-08	5.83342e-05	9.28923
Peak_42840	chr12	102405790	102406672	IGF1	-0.511702	-0.684529	-0.338875	3.96532	-5.84448	1.21241e-08	5.83342e-05	9.36386
Peak_33609	chr12	3076647	3077963	TSPAN9	0.52731	0.349411	0.70521	3.55785	5.84728	1.22288e-08	5.83342e-05	9.26502
Peak_42796	chr12	101777155	101778285	RNA5SP368	-0.473622	-0.634349	-0.312896	3.87123	-5.81076	1.48594e-08	6.61697e-05	8.88493
Peak_79766	chr2	6650125	6650931	MIR7515HG	-0.538159	-0.721202	-0.355117	3.18906	-5.80328	1.5195e-08	6.61697e-05	9.11991
Peak_195876	chr8	143018381	143018622	LY6E-DT	0.870035	0.575477	1.16459	0.634759	5.81176	1.53095e-08	6.61697e-05	9.20213
Peak_155669	chr5	176238271	176238554	SIMC1	0.753915	0.498652	1.00918	0.900106	5.81136	1.53427e-08	6.61697e-05	9.20948
Peak_172795	chr7	24962908	24964011	OSBPL3	-0.484473	-0.649095	-0.319851	4.02284	-5.80331	1.54843e-08	6.61697e-05	8.78572
Peak_168199	chr6	142878175	142878996	HIVEP2	-0.486657	-0.652533	-0.320781	3.58637	-5.78892	1.65366e-08	6.9224e-05	8.91103
Peak_182605	chr7	149496281	149498244	ZNF746	0.315487	0.207627	0.423347	4.24185	5.775	1.78736e-08	7.22135e-05	9.09258
Peak_55229	chr14	45135623	45136175	FANCM	-0.427377	-0.573488	-0.281266	3.96118	-5.77284	1.79548e-08	7.22135e-05	9.03595
Peak_7874	chr1	146297563	146298782	NUDT4P2	0.420154	0.275903	0.564406	3.57652	5.76129	1.85146e-08	7.30328e-05	8.99834
Peak_33793	chr12	6766756	6767181	PTMS	0.492998	0.323292	0.662703	2.5696	5.75131	1.94982e-08	7.54619e-05	9.02907
Peak_91727	chr2	183348992	183349866	LIN28AP1	-0.589989	-0.792423	-0.387555	4.19194	-5.7494	2.05483e-08	7.75583e-05	8.38813
Peak_199541	chr9	35790154	35791277	NPR2	0.4691	0.307864	0.630336	2.69839	5.74645	2.07962e-08	7.75583e-05	8.94476
Peak_163070	chr6	90586589	90587728	MAP3K7	-0.421491	-0.566301	-0.27668	4.82338	-5.74295	2.11977e-08	7.7644e-05	8.68621
Peak_89997	chr2	162475319	162476352	RNA5SP109	-0.632829	-0.850416	-0.415241	4.18836	-5.73702	2.19741e-08	7.90759e-05	8.43115
Peak_199385	chr9	33001166	33002211	APTX	-0.307868	-0.414288	-0.201447	4.49176	-5.70825	2.54603e-08	9.00417e-05	8.75801
Peak_23633	chr11	6576707	6577710	DNHD1	-0.369998	-0.497985	-0.242012	4.85836	-5.70171	2.66056e-08	9.22612e-05	8.53628
Peak_23279	chr11	1382762	1383675	BRSK2	0.522004	0.341207	0.7028	2.41716	5.69854	2.71154e-08	9.22612e-05	8.67205
Peak_156323	chr6	8063547	8064994	BLOC1S5-TXNDC5	-0.2956	-0.398072	-0.193128	5.32151	-5.69223	2.77062e-08	9.22612e-05	8.63724
Peak_44887	chr13	32537949	32539515	N4BP2L2	-0.303285	-0.40875	-0.197821	5.52365	-5.68414	2.78871e-08	9.22612e-05	8.68017
Peak_62008	chr15	80694404	80696321	ABHD17C	0.439415	0.286904	0.591925	3.52917	5.68751	2.86527e-08	9.30853e-05	8.56036
Peak_101087	chr21	17426807	17428111	RNU6-113P	-0.549128	-0.739701	-0.358555	5.05342	-5.68435	2.90438e-08	9.30853e-05	8.39454
Peak_156957	chr6	18536451	18537073	MIR548A1HG	-0.489117	-0.659372	-0.318862	1.85325	-5.67028	3.04184e-08	9.59912e-05	8.61104
Peak_56638	chr14	62083380	62084748	AL390816.1	-0.563946	-0.76018	-0.367712	4.43197	-5.66558	3.24775e-08	9.8957e-05	8.06289
Peak_65674	chr16	73057549	73058507	ZFHX3	0.447077	0.290315	0.603839	2.90012	5.65006	3.28598e-08	9.8957e-05	8.54555
Peak_169721	chr6	159074057	159074758	AL356417.3	-0.452784	-0.611055	-0.294512	2.42297	-5.6513	3.3025e-08	9.8957e-05	8.54787
Peak_164738	chr6	104526920	104527144	AL356967.1	-0.53181	-0.717509	-0.346112	1.20274	-5.65344	3.3288e-08	9.8957e-05	8.52959
Peak_95398	chr2	233353894	233354954	DGKD	0.393769	0.256045	0.531494	3.41205	5.64946	3.45598e-08	9.95381e-05	8.44442
Peak_8003	chr1	150973894	150975208	CERS2	0.35173	0.228878	0.474581	3.72613	5.65113	3.47326e-08	9.95381e-05	8.43565
Peak_36825	chr12	40616422	40617393	MUC19	-0.435891	-0.588082	-0.283701	3.53612	-5.64926	3.49393e-08	9.95381e-05	8.39338
Peak_35446	chr12	23771196	23771898	SOX5	-0.374776	-0.506075	-0.243477	4.82071	-5.63732	3.6351e-08	0.000102141	8.43475
Peak_60557	chr15	41493098	41493991	ITPKA	0.562765	0.365558	0.759971	2.45139	5.62945	3.93155e-08	0.000108978	8.16256
Peak_96002	chr20	4148506	4149847	SMOX	0.382946	0.248502	0.51739	4.00069	5.62356	4.00292e-08	0.000109477	8.3002
Peak_146049	chr5	54553610	54554557	SNX18	-0.396009	-0.535677	-0.256341	4.78658	-5.59489	4.6595e-08	0.000125758	8.10701
Peak_118297	chr3	158644072	158645042	GFM1	-0.385272	-0.521358	-0.249187	5.041	-5.58358	4.97911e-08	0.000132638	7.9594
Peak_122807	chr4	17613851	17615279	AC006160.1	-0.315616	-0.427802	-0.203429	4.56493	-5.55284	5.75761e-08	0.000145418	7.98163
Peak_52854	chr14	20681596	20681814	RF00019	-0.47142	-0.640123	-0.302718	2.47672	-5.53523	5.78135e-08	0.000145418	8.04318
Peak_19945	chr10	73874214	73875237	CAMK2G	0.42516	0.27403	0.576289	3.41047	5.55354	5.78176e-08	0.000145418	7.91815
Peak_129496	chr4	85842124	85843115	ARHGAP24	-0.453165	-0.614076	-0.292254	4.05068	-5.55456	5.78195e-08	0.000145418	7.78349
Peak_39165	chr12	68686368	68687680	NUP107	-0.357871	-0.485164	-0.230578	4.78697	-5.54817	5.93372e-08	0.000145418	7.87145
Peak_189617	chr8	78507546	78508425	PKIA	-0.441048	-0.598135	-0.283961	2.86949	-5.54281	5.99273e-08	0.000145418	7.98365
Peak_197803	chr9	19379566	19380846	RPS6	-0.328361	-0.445204	-0.211518	5.12322	-5.54564	6.02523e-08	0.000145418	7.8851
Peak_106612	chr3	11154231	11154903	HRH1	0.692054	0.445811	0.938297	1.52066	5.54781	6.026e-08	0.000145418	7.79424
Peak_68349	chr17	50345715	50346834	XYLT2	0.482631	0.310527	0.654735	2.8709	5.53908	6.22434e-08	0.000147797	7.93374
Peak_85040	chr2	96536193	96537474	ARID5A	0.302059	0.194884	0.409233	4.09386	5.54552	6.26868e-08	0.000147797	7.89968
Peak_121335	chr3	194002938	194004006	LINC02026	0.408924	0.262853	0.554995	2.92292	5.52434	6.79248e-08	0.000157021	7.81243
Peak_54043	chr14	32932867	32933624	NPAS3	0.445173	0.286019	0.604326	2.73957	5.52233	6.81304e-08	0.000157021	7.74111
Peak_131928	chr4	108619889	108621049	RPL34-AS1	-0.307908	-0.418106	-0.19771	5.56015	-5.51093	7.27576e-08	0.000165823	7.70801
Peak_103343	chr21	44299530	44300751	PFKL	0.416599	0.266975	0.566222	3.7694	5.49864	7.70085e-08	0.000172092	7.71034
Peak_76874	chr18	79395716	79396704	NFATC1	0.495661	0.317764	0.673558	2.84566	5.49768	7.80209e-08	0.000172092	7.66725
Peak_76858	chr18	79246392	79246901	AC104423.1	0.418291	0.268093	0.568489	2.86246	5.4972	7.80254e-08	0.000172092	7.69325
Peak_170478	chr7	5282697	5283079	SLC29A4	0.675051	0.432628	0.917474	1.49793	5.49255	8.08217e-08	0.000176363	7.58797
Peak_118482	chr3	160398915	160400358	IFT80	-0.338334	-0.460058	-0.21661	5.05725	-5.48366	8.33894e-08	0.00017759	7.49941
Peak_67482	chr17	26966417	26967138	AC069061.1	-0.828355	-1.12629	-0.530425	2.17275	-5.48291	8.39632e-08	0.00017759	7.46455
Peak_178463	chr7	102432825	102434169	ORAI2	0.395039	0.252847	0.53723	3.31806	5.48268	8.39814e-08	0.00017759	7.6194
Peak_43500	chr12	118103361	118104646	VSIG10	0.431872	0.276389	0.587355	3.2157	5.48002	8.5605e-08	0.000179177	7.52203
Peak_60635	chr15	43745750	43747089	PDIA3	0.296026	0.189206	0.402846	3.78064	5.47433	8.67108e-08	0.000179658	7.62493
Peak_38042	chr12	57549835	57550273	KIF5A	0.502631	0.321123	0.684139	2.08274	5.47136	8.81526e-08	0.000180819	7.59557
Peak_157353	chr6	27478358	27480072	ZNF184	-0.364321	-0.496023	-0.232619	4.71607	-5.46481	8.99592e-08	0.000180821	7.5464
Peak_146491	chr5	59599641	59600466	PDE4D	-0.564825	-0.768435	-0.361216	3.3171	-5.47023	8.99831e-08	0.000180821	7.37557
Peak_161425	chr6	75243192	75244595	COX7A2	-0.351484	-0.478349	-0.22462	5.27409	-5.46583	9.13518e-08	0.000180821	7.46423
Peak_181262	chr7	128790740	128792143	CCDC136	0.42691	0.272818	0.581001	3.00483	5.46634	9.21064e-08	0.000180821	7.53773
Peak_42514	chr12	98502913	98504460	LINC02453	-0.403158	-0.548751	-0.257565	6.10753	-5.46321	9.25616e-08	0.000180821	7.37146
Peak_2757	chr1	68111533	68113313	WLS	-0.355693	-0.484107	-0.227279	5.09512	-5.46176	9.41617e-08	0.000182212	7.21551
Peak_155678	chr5	176543050	176544228	CDHR2	0.434341	0.277164	0.591517	2.94972	5.45703	9.54546e-08	0.000182231	7.51121
Peak_74443	chr18	56650764	56651921	TXNL1	-0.308775	-0.420431	-0.19712	5.13814	-5.45629	9.60594e-08	0.000182231	7.41357
Peak_195830	chr8	142192676	142193529	LINC00051	0.713845	0.455786	0.971905	1.98554	5.45718	9.6837e-08	0.000182231	7.40261
Peak_18456	chr10	52653445	52653956	AC074327.1	-0.580551	-0.790671	-0.370431	4.18694	-5.44907	1.00289e-07	0.000186054	7.23923
Peak_128635	chr4	75990483	75991506	SDAD1	-0.407599	-0.555259	-0.259939	4.31969	-5.44677	1.00682e-07	0.000186054	7.271
Peak_191804	chr8	100157820	100158986	SPAG1	0.401451	0.255623	0.547279	2.9292	5.43942	1.03411e-07	0.000186478	7.45437
Peak_195795	chr8	141308168	141308661	SLC45A4	0.570975	0.363465	0.778485	1.66832	5.43941	1.03646e-07	0.000186478	7.44078
Peak_3716	chr1	77978125	77979728	GIPC2	-0.377301	-0.51412	-0.240482	5.55951	-5.44105	1.03874e-07	0.000186478	7.19724
Peak_66180	chr16	85370628	85371302	GSE1	0.614145	0.391211	0.83708	1.74328	5.44097	1.04548e-07	0.000186478	7.4101
Peak_81922	chr2	44767698	44768050	CAMKMT	0.622953	0.397026	0.848881	1.0109	5.43876	1.06246e-07	0.000187872	7.42051
Peak_52473	chr13	110874286	110875150	LINC00346	0.501491	0.318985	0.683997	2.54204	5.42	1.17105e-07	0.000205303	7.24549
Peak_52557	chr13	112942697	112943923	AL356740.1	0.37694	0.239381	0.514498	3.3298	5.4113	1.20701e-07	0.000208212	7.30736
Peak_67011	chr17	17303012	17303986	NT5M	0.441101	0.280183	0.60202	2.75579	5.41005	1.22273e-07	0.000208212	7.266
Peak_15457	chr10	7543992	7544701	AL445070.1	-0.664534	-0.906854	-0.422214	2.93565	-5.40971	1.22363e-07	0.000208212	6.9001
Peak_109429	chr3	49171000	49171748	KLHDC8B	0.52792	0.336092	0.719747	2.1529	5.41501	1.22824e-07	0.000208212	7.26948
Peak_138839	chr4	172829883	172830509	GALNTL6	-0.460823	-0.629296	-0.29235	2.46818	-5.39867	1.27407e-07	0.000214211	7.26113
Peak_175627	chr7	62183068	62184673	AC128676.1	0.428554	0.271882	0.585225	3.00659	5.39701	1.30067e-07	0.000216905	7.21681
Peak_109754	chr3	57164544	57165617	IL17RD	0.361305	0.22903	0.49358	3.20155	5.39271	1.32602e-07	0.000218513	7.21454
Peak_80883	chr2	23384571	23385888	KLHL29	0.483167	0.306495	0.659839	3.36564	5.39435	1.33162e-07	0.000218513	6.73542
Peak_149229	chr5	97182831	97184139	RIOK2	-0.349342	-0.477342	-0.221341	5.51835	-5.38547	1.37644e-07	0.000224076	7.14221
Peak_157287	chr6	26204123	26205064	HIST1H4E	-0.433785	-0.592942	-0.274627	4.47066	-5.3801	1.40566e-07	0.000227031	6.98491
Peak_174493	chr7	48682406	48684024	AC091770.1	-0.481858	-0.658515	-0.305202	4.39803	-5.38025	1.42123e-07	0.000227752	6.89604
Peak_77629	chr19	12052561	12053302	AC008770.1	0.51182	0.323758	0.699882	2.51514	5.37409	1.45725e-07	0.000230581	7.125
Peak_35220	chr12	21501263	21502331	RECQL	-0.342354	-0.468193	-0.216514	5.36113	-5.37174	1.46136e-07	0.000230581	7.09109
Peak_27944	chr11	59550214	59551901	AP000442.1	-0.376664	-0.515109	-0.238218	4.95481	-5.36963	1.48627e-07	0.00023272	7.04748
Peak_113911	chr3	101686034	101687775	RPL24	-0.34179	-0.467538	-0.216042	5.27089	-5.36451	1.53008e-07	0.000236264	6.97189
Peak_77979	chr19	18428702	18429524	SSBP4	0.683326	0.431646	0.935006	2.30323	5.36366	1.54045e-07	0.000236264	7.02169
Peak_66515	chr17	2054882	2055293	HIC1	0.572927	0.363005	0.782848	1.65539	5.37013	1.54346e-07	0.000236264	7.0558
Peak_180453	chr7	121797094	121798462	PNPT1P2	-0.403118	-0.55148	-0.254756	5.35384	-5.36036	1.5628e-07	0.000237453	7.04115
Peak_154304	chr5	160008685	160009648	TTC1	-0.359456	-0.49183	-0.227082	4.81797	-5.35648	1.60552e-07	0.0002419	6.89651
Peak_95754	chr2	240998189	240998766	SNED1	0.6422	0.405472	0.878927	1.78757	5.35587	1.61566e-07	0.0002419	6.94339
Peak_20059	chr10	77637605	77638648	KCNMA1	0.431474	0.273024	0.589924	2.85077	5.35802	1.64116e-07	0.000243938	6.99896
Peak_116790	chr3	143847686	143848680	SLC9A9	-0.358272	-0.490872	-0.225671	4.29741	-5.34046	1.67814e-07	0.000247641	7.01878
Peak_119664	chr3	169886265	169887920	LRRC31	-0.348613	-0.47729	-0.219936	4.11436	-5.34261	1.72692e-07	0.000253018	6.93901
Peak_163006	chr6	89984990	89986412	RN7SKP110	-0.372466	-0.510082	-0.234849	4.70945	-5.33723	1.77805e-07	0.000258662	6.76276
Peak_8438	chr1	158149256	158150404	LINC01704	-0.384286	-0.526423	-0.242149	4.61192	-5.33195	1.8224e-07	0.00026244	6.80584
Peak_104504	chr22	26589707	26590437	TPST2	0.474693	0.298908	0.650478	2.36602	5.33054	1.82961e-07	0.00026244	6.90799
Peak_146767	chr5	62412035	62413292	IPO11	-0.308006	-0.422098	-0.193914	5.09121	-5.32721	1.84847e-07	0.000263305	6.89237
Peak_116055	chr3	128607834	128608848	RPN1	0.463591	0.291296	0.635887	2.744	5.31952	1.90294e-07	0.000266061	6.88164
Peak_157288	chr6	26205219	26206188	HIST1H4E	-0.470497	-0.645571	-0.295424	3.04811	-5.31357	1.91751e-07	0.000266061	6.87851
Peak_192664	chr8	109013653	109014654	AC104248.1	-0.478055	-0.655175	-0.300935	3.09879	-5.32179	1.92009e-07	0.000266061	6.67582
Peak_187132	chr8	56073936	56075303	RPS20	-0.343677	-0.471144	-0.216211	5.56389	-5.31989	1.92556e-07	0.000266061	6.81047
Peak_5771	chr1	100132454	100133635	TRMT13	-0.371145	-0.508854	-0.233436	5.52102	-5.31861	1.93268e-07	0.000266061	6.76657
Peak_99128	chr20	50172076	50172670	LINC01273	0.604632	0.380247	0.829016	1.74378	5.31705	1.968e-07	0.000269118	6.78918
Peak_56785	chr14	63852522	63853798	SYNE2	0.401496	0.252289	0.550702	3.4821	5.31266	1.99674e-07	0.000269747	6.8044
Peak_66813	chr17	9115555	9115836	NTN1	0.758052	0.476678	1.03943	0.736426	5.31526	1.99891e-07	0.000269747	6.76162
Peak_66112	chr16	84647973	84649502	KLHL36	0.451686	0.28379	0.619583	3.04234	5.3093	2.04511e-07	0.000274178	6.77985
Peak_22141	chr10	110269346	110270497	AL360182.1	-0.465649	-0.639408	-0.291891	4.27878	-5.29767	2.06139e-07	0.000274567	6.8271
Peak_99376	chr20	57391111	57391557	RBM38	0.295828	0.186219	0.405436	3.54532	5.3105	2.08604e-07	0.000276057	6.77518
Peak_1306	chr1	29259929	29260261	PTPRU	0.823678	0.517539	1.12982	0.750199	5.30523	2.11593e-07	0.000276356	6.7215
Peak_36763	chr12	40147128	40147778	LINC02555	-0.475439	-0.65249	-0.298388	2.10908	-5.29941	2.11961e-07	0.000276356	6.766
Peak_52596	chr13	113393574	113394372	GRTP1	0.467856	0.293449	0.642263	2.23197	5.29808	2.14825e-07	0.000276356	6.75015
Peak_115881	chr3	124886072	124887810	ITGB5	0.368545	0.231249	0.505842	4.19513	5.29763	2.15935e-07	0.000276356	6.70044
Peak_34242	chr12	12946501	12947417	GPRC5D-AS1	-0.47795	-0.655958	-0.299942	4.63071	-5.29741	2.16259e-07	0.000276356	6.63989
Peak_191802	chr8	100145416	100146075	FBXO43	0.479225	0.300776	0.657674	2.87037	5.29786	2.16914e-07	0.000276356	6.60939
Peak_33543	chr12	1630060	1630588	WNT5B	0.593039	0.371942	0.814136	1.43996	5.29471	2.19575e-07	0.000278019	6.70399
Peak_59332	chr14	104795209	104796144	AKT1	0.433372	0.271567	0.595177	2.77649	5.29064	2.2207e-07	0.000278312	6.73659
Peak_89672	chr2	158772145	158772944	DAPL1	-0.376569	-0.516936	-0.236202	4.18864	-5.29191	2.22519e-07	0.000278312	6.62513
Peak_6831	chr1	108816168	108817429	AKNAD1	-0.439669	-0.604151	-0.275188	4.63705	-5.28141	2.27778e-07	0.000283163	6.65312
Peak_144454	chr5	36029504	36030641	UGT3A1	-0.42488	-0.583536	-0.266223	3.70109	-5.28488	2.29491e-07	0.000283573	6.64073
Peak_90379	chr2	165681808	165683018	GALNT3	-0.410614	-0.564067	-0.257162	4.05894	-5.27906	2.36531e-07	0.000290522	6.46752
Peak_121937	chr4	7193468	7193984	SORCS2	0.644337	0.403126	0.885547	1.42914	5.27852	2.38749e-07	0.000291501	6.65665
Peak_65440	chr16	67528219	67529869	RIPOR1	0.39581	0.247507	0.544114	3.60281	5.27053	2.45635e-07	0.000298134	6.62218
Peak_35288	chr12	22101479	22102696	AC007671.1	-0.51214	-0.704244	-0.320035	4.45902	-5.25855	2.63389e-07	0.000317161	6.21245
Peak_194358	chr8	122521686	122522300	AC108136.1	-0.380179	-0.522944	-0.237413	3.10469	-5.25516	2.64404e-07	0.000317161	6.58517
Peak_195382	chr8	135584029	135584518	KHDRBS3	-0.495947	-0.682739	-0.309156	2.09223	-5.24477	2.75525e-07	0.000328579	6.53124
Peak_201589	chr9	88990995	88991764	S1PR3	0.578739	0.360818	0.79666	2.07211	5.24508	2.79704e-07	0.000331219	6.44819
Peak_201575	chr9	88534809	88535154	NXNL2	0.718104	0.44797	0.988238	1.15742	5.24629	2.80968e-07	0.000331219	6.50206
Peak_184470	chr8	22066265	22067284	DMTN	0.350672	0.218619	0.482725	3.12557	5.24278	2.8385e-07	0.000332704	6.50562
Peak_65518	chr16	69186558	69188218	SNTB2	0.32707	0.203837	0.450304	3.74684	5.23999	2.87084e-07	0.000334584	6.48762
Peak_174652	chr7	49884917	49885554	ZPBP	-0.550389	-0.757992	-0.342786	1.56486	-5.23455	2.89514e-07	0.000335509	6.50974
Peak_60522	chr15	40507009	40507596	AC091045.1	0.497147	0.309717	0.684577	2.17966	5.23697	2.91231e-07	0.000335603	6.43442
Peak_94697	chr2	219253384	219254712	TUBA4A	0.458193	0.285719	0.630667	3.68848	5.23806	2.94441e-07	0.000336801	6.28327
Peak_173151	chr7	31074427	31074747	ADCYAP1R1	-0.611486	-0.842174	-0.380799	1.18638	-5.23331	2.95555e-07	0.000336801	6.44469
Peak_2232	chr1	54541974	54542883	ACOT11	0.503534	0.313715	0.693353	2.49492	5.23333	2.99598e-07	0.000339523	6.42639
Peak_109983	chr3	62209900	62210677	PTPRG	-0.457423	-0.630045	-0.284801	2.30446	-5.22669	3.07625e-07	0.000345572	6.36071
Peak_18358	chr10	51699195	51700401	CSTF2T	-0.407753	-0.561709	-0.253798	5.3975	-5.22574	3.08305e-07	0.000345572	6.39256
Peak_101257	chr21	18760614	18760993	MIR548XHG	-0.513597	-0.707955	-0.319238	0.967746	-5.21836	3.11474e-07	0.000347225	6.4456
Peak_95543	chr2	237475105	237475830	MLPH	0.460577	0.287194	0.633959	2.18998	5.22682	3.16959e-07	0.000349048	6.38502
Peak_155708	chr5	177366768	177367423	RGS14	0.582736	0.362297	0.803175	1.65336	5.21981	3.18835e-07	0.000349048	6.39527
Peak_43885	chr12	125330756	125331608	TMEM132B	0.422189	0.262639	0.581739	2.50335	5.2205	3.19546e-07	0.000349048	6.38123
Peak_189787	chr8	80042803	80044101	TPD52	-0.376242	-0.518605	-0.233878	4.20035	-5.21718	3.19915e-07	0.000349048	6.37196
Peak_12881	chr1	216902577	216903320	ESRRG	-0.437873	-0.603527	-0.27222	3.83336	-5.21643	3.2237e-07	0.000349501	6.3307
Peak_202829	chr9	114610902	114612570	TMEM268	0.300318	0.186556	0.414079	3.7953	5.21498	3.23739e-07	0.000349501	6.37593
Peak_148598	chr5	91381754	91381965	ARRDC3	-0.522894	-0.720817	-0.324971	3.5444	-5.21216	3.30403e-07	0.000354829	6.20994
Peak_170492	chr7	5450570	5451501	AC092171.3	0.422822	0.263278	0.582366	2.51796	5.21458	3.36806e-07	0.000359821	6.32804
Peak_158835	chr6	52376560	52377468	PAQR8	-0.365919	-0.50403	-0.227808	3.44941	-5.21312	3.39264e-07	0.000360569	6.31747
Peak_185760	chr8	38734457	38735694	TACC1	-0.266818	-0.368118	-0.165518	4.55996	-5.19991	3.47576e-07	0.000365949	6.33253
Peak_182756	chr7	152025121	152026277	RF00017	0.280603	0.17459	0.386616	3.76502	5.20805	3.47894e-07	0.000365949	6.2978
Peak_22624	chr10	119608383	119608623	TIAL1	0.699109	0.433733	0.964485	0.749617	5.20101	3.51058e-07	0.000367393	6.28986
Peak_9246	chr1	171313493	171314845	FMO4	-0.321776	-0.443971	-0.199582	5.04285	-5.19688	3.54926e-07	0.000368266	6.28494
Peak_46458	chr13	54674250	54674772	RPL13AP25	-0.408569	-0.563058	-0.254081	1.5683	-5.20369	3.55483e-07	0.000368266	6.27095
Peak_31985	chr11	107457159	107458439	CWF19L2	-0.340509	-0.469927	-0.211091	4.84387	-5.19254	3.62636e-07	0.000373788	6.26811
Peak_133397	chr4	121800611	121801856	EXOSC9	-0.360519	-0.497576	-0.223463	4.8909	-5.19139	3.64851e-07	0.000374191	6.27615
Peak_7204	chr1	114581094	114582301	BCAS2	-0.345638	-0.476995	-0.214281	4.82716	-5.19115	3.67615e-07	0.00037515	6.17213
Peak_203350	chr9	127568944	127569657	FAM129B	0.61292	0.379836	0.846003	2.03006	5.18573	3.81877e-07	0.000387775	6.20189
Peak_195897	chr8	143334286	143335310	TOP1MT	0.435663	0.269767	0.601558	2.89393	5.18238	3.85396e-07	0.00038942	6.2091
Peak_79461	chr2	287538	287793	ALKAL2	0.62077	0.383929	0.857611	0.815988	5.18031	3.88483e-07	0.000390615	6.21672
Peak_193750	chr8	116665413	116666215	EIF3H	-0.381882	-0.527395	-0.23637	3.20565	-5.17735	3.92383e-07	0.000392613	6.18026
Peak_89448	chr2	156475926	156477415	GPD2	-0.351971	-0.486271	-0.21767	4.14381	-5.17279	3.98327e-07	0.000396625	6.19511
Peak_22325	chr10	113978512	113979817	ADRB1	-0.485066	-0.670143	-0.299989	4.30627	-5.17046	4.07037e-07	0.00040334	5.77439
Peak_162218	chr6	81894702	81895733	LINC02542	-0.350655	-0.484536	-0.216775	5.8004	-5.16804	4.11035e-07	0.000405344	6.1496
Peak_38046	chr12	57610892	57611932	ARHGEF25	0.35091	0.217028	0.484792	3.19592	5.16932	4.1345e-07	0.000405573	6.12715
Peak_181239	chr7	128409225	128410587	IMPDH1	0.315436	0.194834	0.436038	4.40282	5.16494	4.15222e-07	0.000405573	6.13643
Peak_116559	chr3	139540876	139541706	AC097103.2	-0.39977	-0.552537	-0.247002	4.02586	-5.16402	4.19472e-07	0.000407782	6.03455
Peak_172667	chr7	23215975	23217336	AC005082.1	-0.38578	-0.533282	-0.238279	3.44353	-5.16178	4.22133e-07	0.000408434	6.10287
Peak_79930	chr2	9770162	9770930	AC082651.3	0.423706	0.262385	0.585027	2.17591	5.16793	4.24142e-07	0.000408451	6.11366
Peak_39877	chr12	75511067	75512297	KRR1	-0.330315	-0.456668	-0.203962	5.3466	-5.15931	4.27824e-07	0.000410072	6.11235
Peak_132356	chr4	112636593	112637869	ZGRF1	-0.377986	-0.522531	-0.23344	5.85366	-5.1582	4.33151e-07	0.000410264	5.89781
Peak_65426	chr16	67415783	67416834	ZDHHC1	0.332642	0.205884	0.459401	3.00346	5.16347	4.33561e-07	0.000410264	6.09232
Peak_99375	chr20	57389127	57389703	RBM38	0.348565	0.215151	0.481979	2.93102	5.15747	4.34025e-07	0.000410264	6.11761
Peak_24064	chr11	13362490	13363179	ARNTL	-0.515834	-0.713366	-0.318302	2.09458	-5.15261	4.42951e-07	0.000414186	6.0209
Peak_118523	chr3	160885360	160886541	PPM1L	-0.467184	-0.646099	-0.288269	4.12894	-5.15269	4.43203e-07	0.000414186	5.97343
Peak_17036	chr10	31669122	31670050	AL161935.3	-0.42213	-0.583706	-0.260553	4.1162	-5.153	4.45424e-07	0.000414186	5.94872
Peak_33137	chr11	127003312	127003848	KIRREL3	0.546666	0.337083	0.75625	1.66805	5.15182	4.46251e-07	0.000414186	6.08944
Peak_156551	chr6	10694239	10695247	C6orf52	-0.366422	-0.506808	-0.226035	4.81068	-5.14892	4.53356e-07	0.000418444	5.94357
Peak_19760	chr10	70887758	70888817	PCBD1	0.399431	0.24628	0.552581	3.17378	5.14784	4.54919e-07	0.000418444	6.04334
Peak_168129	chr6	142146563	142147737	VTA1	-0.389278	-0.538442	-0.240113	5.62582	-5.14652	4.60649e-07	0.000421081	5.88182
Peak_132053	chr4	109814838	109816182	AC126283.1	-0.320561	-0.443491	-0.19763	4.72324	-5.14474	4.61892e-07	0.000421081	6.02299
Peak_103210	chr21	41953415	41954611	C2CD2	0.386972	0.238404	0.53554	3.13363	5.14277	4.65605e-07	0.000422261	6.04441
Peak_103506	chr22	10762795	10763647	RF00004	-0.381402	-0.527748	-0.235056	2.98927	-5.14108	4.67303e-07	0.000422261	6.0527
Peak_95099	chr2	227859979	227860702	TDGF1P2	-0.402238	-0.556721	-0.247755	3.39066	-5.13927	4.72324e-07	0.000423596	5.9986
Peak_94732	chr2	219552061	219553114	OBSL1	0.401029	0.247224	0.554834	3.95554	5.14189	4.72911e-07	0.000423596	5.89614
Peak_43740	chr12	123150438	123151462	PITPNM2	0.523131	0.321825	0.724436	2.63754	5.13455	4.84054e-07	0.000431692	6.00879
Peak_66474	chr17	1268093	1268592	BHLHA9	0.589489	0.362995	0.815982	1.46176	5.13555	4.87675e-07	0.000433038	5.9602
Peak_153969	chr5	154193155	154193648	GALNT10	-0.376118	-0.520784	-0.231452	3.87456	-5.13066	4.93508e-07	0.00043398	5.92055
Peak_42711	chr12	100554405	100555112	GAS2L3	-0.37067	-0.513639	-0.2277	2.91056	-5.12375	4.96366e-07	0.00043398	6.0115
Peak_199536	chr9	35690898	35691603	TPM2	0.497774	0.306073	0.689475	1.61975	5.12983	4.97759e-07	0.00043398	5.98356
Peak_206493	chrX	106393083	106393606	RF00019	-0.564147	-0.781195	-0.347099	3.0414	-5.12887	4.98792e-07	0.00043398	5.85393
Peak_195175	chr8	133117007	133117930	TG	-0.508949	-0.704688	-0.313211	3.23843	-5.12906	4.99314e-07	0.00043398	5.88338
Peak_46260	chr13	52651970	52653345	AL139089.1	-0.370486	-0.513074	-0.227897	6.17957	-5.12555	5.08912e-07	0.000440456	5.77091
Peak_159574	chr6	60797547	60798190	AL512427.1	-0.572182	-0.792548	-0.351815	4.16146	-5.1227	5.14723e-07	0.000443614	5.85934
Peak_121777	chr4	3765325	3766494	ADRA2C	0.524163	0.322256	0.72607	2.54704	5.12162	5.22351e-07	0.000448304	5.85965
Peak_116079	chr3	129121288	129122360	RAB43	0.359849	0.220978	0.49872	3.74048	5.11688	5.27271e-07	0.000450641	5.92683
Peak_122223	chr4	11527291	11527627	AC025539.1	-0.538984	-0.746047	-0.33192	0.686207	-5.12169	5.32206e-07	0.000452857	5.88921
Peak_104572	chr22	29072597	29074230	KREMEN1	0.494246	0.303696	0.684797	3.33865	5.11691	5.34279e-07	0.000452857	5.84056
Peak_1780	chr1	41661551	41663208	HIVEP3	0.436969	0.268229	0.605709	3.7627	5.11309	5.38766e-07	0.000454781	5.85263
Peak_156566	chr6	11022970	11023451	AL121955.1	-0.459402	-0.636726	-0.282079	2.3311	-5.11063	5.42115e-07	0.000455732	5.91625
Peak_2553	chr1	64744476	64746132	RAVER2	0.427472	0.262277	0.592667	3.27253	5.10986	5.45977e-07	0.000456571	5.88561
Peak_202129	chr9	101226008	101226803	PLPPR1	-0.531365	-0.736512	-0.326217	4.36522	-5.11032	5.47565e-07	0.000456571	5.6835
Peak_15117	chr10	688511	690520	DIP2C	0.323766	0.19862	0.448912	4.426	5.10776	5.54583e-07	0.000460551	5.88179
Peak_16714	chr10	26274156	26275101	GAD2	-0.424595	-0.588611	-0.260579	3.34166	-5.10576	5.61294e-07	0.000461545	5.75068
Peak_56554	chr14	61147449	61148709	PRKCH	-0.369529	-0.51225	-0.226808	4.15499	-5.10604	5.61837e-07	0.000461545	5.74342
Peak_157428	chr6	28985243	28985786	HCG15	-0.353492	-0.49029	-0.216693	2.89731	-5.10236	5.6253e-07	0.000461545	5.86173
Peak_172669	chr7	23230266	23231666	GPNMB	-0.387332	-0.537043	-0.237621	4.85724	-5.10264	5.70102e-07	0.000464847	5.76636
Peak_189056	chr8	74217517	74218500	AC087627.1	-0.472021	-0.654477	-0.289565	4.22386	-5.10212	5.72088e-07	0.000464847	5.57294
Peak_83269	chr2	68062319	68063445	C1D	-0.290083	-0.402329	-0.177836	4.11452	-5.10016	5.73354e-07	0.000464847	5.8532
Peak_8974	chr1	166946987	166948251	ILDR2	-0.309551	-0.429314	-0.189787	5.39715	-5.09947	5.77611e-07	0.000466455	5.8304
Peak_103063	chr21	37009822	37010322	RIPPLY3	0.454685	0.278785	0.630585	2.43839	5.09901	5.82744e-07	0.000468755	5.81144
Peak_195095	chr8	132191725	132192541	KCNQ3	-0.351444	-0.486994	-0.215894	2.90272	-5.10151	5.8733e-07	0.000470598	5.80438
Peak_60636	chr15	43776685	43777836	ELL3	0.414825	0.254097	0.575552	3.01248	5.09313	5.97039e-07	0.000476516	5.75245
Peak_202917	chr9	117492385	117493007	AL445644.1	-0.547582	-0.759744	-0.335419	2.87673	-5.09024	6.05587e-07	0.000480356	5.63895
Peak_52998	chr14	22588766	22590080	DAD1	-0.336996	-0.467595	-0.206397	4.99079	-5.08959	6.08084e-07	0.000480356	5.66554
Peak_8214	chr1	155050478	155052263	ADAM15	0.309728	0.190094	0.429362	4.30259	5.09411	6.08875e-07	0.000480356	5.77585
Peak_60040	chr15	31080590	31081030	TRPM1	0.500034	0.30614	0.693928	1.53078	5.08665	6.18984e-07	0.00048646	5.76115
Peak_62264	chr15	88912298	88913585	MFGE8	0.456903	0.279753	0.634054	3.12554	5.08585	6.24017e-07	0.000488543	5.62051
Peak_140950	chr5	6874484	6874684	AC122710.1	-0.591318	-0.821056	-0.36158	0.263324	-5.07861	6.28973e-07	0.000490551	5.783
Peak_25632	chr11	28946721	28946976	OR2BH1P	-0.532231	-0.739914	-0.324548	0.759079	-5.06639	6.4123e-07	0.000498216	5.78187
Peak_14020	chr1	234743515	234744534	AL360294.1	0.422192	0.257869	0.586516	2.31621	5.07512	6.48232e-07	0.000501756	5.7112
Peak_5667	chr1	99180127	99181133	PLPPR4	-0.428296	-0.594858	-0.261734	4.39102	-5.073	6.56526e-07	0.000503769	5.66631
Peak_189778	chr8	79934711	79935661	AC036214.2	-0.370453	-0.51473	-0.226176	4.25216	-5.06976	6.59471e-07	0.000503769	5.71792
Peak_27239	chr11	45804036	45804545	SLC35C1	0.416829	0.255302	0.578355	1.93493	5.07756	6.59934e-07	0.000503769	5.70191
Peak_5235	chr1	94873411	94874503	SLC44A3	-0.3299	-0.458269	-0.201532	3.96768	-5.07126	6.60657e-07	0.000503769	5.70987
Peak_65271	chr16	65070794	65072501	CDH11	-0.329485	-0.45776	-0.201211	6.0316	-5.0688	6.68126e-07	0.000505821	5.64538
Peak_191655	chr8	96234955	96236256	AP003465.1	-0.273283	-0.379646	-0.166919	5.15088	-5.0694	6.68279e-07	0.000505821	5.69249
Peak_157278	chr6	26140949	26142318	HIST1H1E	-0.434235	-0.603307	-0.265163	4.37374	-5.06782	6.73657e-07	0.000508016	5.5351
Peak_201953	chr9	97501056	97502710	TMOD1	0.326779	0.19939	0.454168	3.76778	5.06266	6.92255e-07	0.000517471	5.67492
Peak_123376	chr4	22410259	22410881	ADGRA3	-0.374688	-0.520181	-0.229195	2.17499	-5.06723	6.9387e-07	0.000517471	5.64495
Peak_144240	chr5	33531432	33532273	AC034232.2	-0.491794	-0.683546	-0.300042	3.19821	-5.06104	6.9392e-07	0.000517471	5.54347
Peak_132715	chr4	115832678	115833374	PGAM4P2	-0.518838	-0.721738	-0.315938	1.67397	-5.0524	7.00781e-07	0.000517471	5.6917
Peak_161417	chr6	75211189	75211468	COL12A1	-0.466406	-0.647591	-0.285222	1.58918	-5.06507	7.01173e-07	0.000517471	5.63507
Peak_108564	chr3	33658671	33659905	CLASP2	-0.368338	-0.512155	-0.22452	5.86909	-5.05693	7.03136e-07	0.000517471	5.65285
Peak_18455	chr10	52652140	52653370	AC074327.1	-0.429085	-0.596511	-0.261659	4.90082	-5.05746	7.04097e-07	0.000517471	5.65844
Peak_203902	chr9	136686963	136687683	AGPAT2	0.566494	0.345309	0.787678	1.68032	5.05877	7.06377e-07	0.000517471	5.66124
Peak_96068	chr20	5109310	5109668	TMEM230	-0.531998	-0.739835	-0.324161	2.22141	-5.05446	7.12597e-07	0.000520171	5.64663
Peak_23092	chr10	132395728	132397485	PWWP2B	0.423182	0.257892	0.588471	3.35128	5.05388	7.22142e-07	0.000522444	5.6147
Peak_129332	chr4	83455255	83456531	HELQ	-0.299042	-0.415805	-0.182279	5.2786	-5.05328	7.22692e-07	0.000522444	5.56216
Peak_203658	chr9	131697063	131697642	RAPGEF1	0.548179	0.333794	0.762564	1.87477	5.05239	7.24187e-07	0.000522444	5.64121
Peak_185705	chr8	38078674	38079287	AP006545.1	-0.555953	-0.772997	-0.33891	2.5769	-5.05225	7.25899e-07	0.000522444	5.52242
Peak_15822	chr10	13528697	13529711	BEND7	0.480328	0.29231	0.668346	2.52485	5.04858	7.34398e-07	0.000524664	5.63176
Peak_177978	chr7	94003696	94005080	BET1	-0.340059	-0.472993	-0.207125	5.60361	-5.04838	7.36612e-07	0.000524664	5.61917
Peak_165546	chr6	116228945	116230026	AL050331.2	-0.337513	-0.469268	-0.205758	4.61145	-5.05092	7.36658e-07	0.000524664	5.56321
Peak_53175	chr14	24441967	24443176	SDR39U1	-0.321989	-0.447891	-0.196088	5.81291	-5.04653	7.46493e-07	0.000529829	5.4824
Peak_205613	chrX	66163626	66164980	HEPH	-0.30453	-0.423672	-0.185388	3.90055	-5.04431	7.49894e-07	0.000530408	5.61354
Peak_23782	chr11	8688457	8689428	RPL27A	-0.317919	-0.442372	-0.193465	4.55583	-5.04208	7.58484e-07	0.00053464	5.56421
Peak_147748	chr5	82346677	82347911	ATP6AP1L	-0.378266	-0.526191	-0.23034	4.63553	-5.04323	7.62309e-07	0.000535496	5.30374
Peak_42140	chr12	93676932	93678191	CRADD	-0.310223	-0.431628	-0.188817	5.25084	-5.04055	7.71291e-07	0.000539956	5.47426
Peak_21173	chr10	96129515	96130963	ZNF518A	-0.327595	-0.455926	-0.199263	4.40203	-5.03684	7.82323e-07	0.000544081	5.51125
Peak_3828	chr1	79022862	79023288	ADGRL4	-0.417709	-0.580705	-0.254712	1.25646	-5.0424	7.82487e-07	0.000544081	5.5316
Peak_173991	chr7	43513024	43513741	LUARIS	-0.433494	-0.603267	-0.263722	2.82963	-5.03621	7.86242e-07	0.000544844	5.53352
Peak_152689	chr5	132369212	132370713	MIR3936HG	0.381616	0.232002	0.531231	3.48627	5.03371	7.96257e-07	0.000549927	5.48986
Peak_120436	chr3	182491746	182492087	LINC01994	0.545125	0.331094	0.759157	0.976569	5.02763	8.1871e-07	0.000561132	5.52735
Peak_28462	chr11	66371227	66372306	SLC29A2	0.499991	0.303615	0.696367	2.47972	5.02721	8.20812e-07	0.000561132	5.52433
Peak_186069	chr8	42703589	42703998	CHRNB3	-0.625317	-0.870918	-0.379716	1.41448	-5.02405	8.22895e-07	0.000561132	5.50931
Peak_115629	chr3	119676462	119678028	COX17	-0.339716	-0.473034	-0.206397	4.84617	-5.02682	8.23425e-07	0.000561132	5.41741
Peak_23019	chr10	128211898	128212487	AL390763.2	0.399017	0.242886	0.555147	2.12471	5.02859	8.36414e-07	0.000568097	5.48062
Peak_66391	chr16	89827832	89829086	SPIRE2	0.51408	0.312098	0.716061	2.69806	5.02297	8.41841e-07	0.000569896	5.47682
Peak_166236	chr6	122470958	122472302	SERINC1	-0.323996	-0.451352	-0.196639	5.34721	-5.02055	8.45285e-07	0.000570313	5.49447
Peak_144880	chr5	40834739	40836055	RPL37	-0.331928	-0.462344	-0.201512	5.6829	-5.02032	8.51299e-07	0.000570313	5.41195
Peak_65609	chr16	71723043	71724460	PHLPP2	0.286605	0.173744	0.399466	3.95678	5.01742	8.51515e-07	0.000570313	5.49778
Peak_33900	chr12	8949284	8950430	M6PR	-0.331632	-0.461963	-0.2013	6.02929	-5.0194	8.53579e-07	0.000570313	5.38472
Peak_196314	chr9	4366020	4367156	GLIS3	-0.387485	-0.539955	-0.235015	4.24286	-5.0115	8.8964e-07	0.000592477	5.39542
Peak_97139	chr20	16661282	16662339	RF00019	-0.365456	-0.509427	-0.221485	3.71711	-5.00531	9.16129e-07	0.000602041	5.37292
Peak_27822	chr11	57761359	57762259	CTNND1	-0.32017	-0.446429	-0.193912	3.87167	-5.00325	9.20331e-07	0.000602041	5.3939
Peak_59733	chr15	23564876	23566524	MKRN3	-0.303041	-0.422609	-0.183472	4.35404	-5.00221	9.2142e-07	0.000602041	5.39358
Peak_28265	chr11	64165506	64166674	MACROD1	0.48631	0.29447	0.678149	2.80528	5.00371	9.221e-07	0.000602041	5.40295
Peak_200540	chr9	72485337	72486498	AL596448.1	-0.36815	-0.513339	-0.222961	3.50514	-5.00216	9.2521e-07	0.000602041	5.38023
Peak_99429	chr20	58692130	58693513	NPEPL1	0.361187	0.218606	0.503768	3.31462	5.00189	9.25489e-07	0.000602041	5.40721
Peak_145959	chr5	53560090	53561251	NDUFS4	-0.315223	-0.439556	-0.190889	4.57289	-5.0019	9.27166e-07	0.000602041	5.39526
Peak_201789	chr9	93575556	93577636	PHF2	0.31739	0.192107	0.442672	3.94316	5.00102	9.31688e-07	0.000602041	5.37506
Peak_66537	chr17	2364128	2364514	SGSM2	0.727188	0.441372	1.013	1.02734	5.00613	9.3188e-07	0.000602041	5.38337
Peak_168816	chr6	148395589	148396153	SASH1	-0.492327	-0.686699	-0.297955	2.68949	-4.99932	9.33352e-07	0.000602041	5.31882
Peak_2301	chr1	56644711	56646165	PLPP3	0.419253	0.253876	0.58463	2.80306	5.00062	9.40269e-07	0.000604602	5.35735
Peak_197173	chr9	12915544	12916659	RF00019	-0.319031	-0.445086	-0.192976	4.57632	-4.99474	9.53502e-07	0.000611194	5.38881
Peak_178386	chr7	100827176	100827984	EPHB4	0.621633	0.375563	0.867702	1.79697	4.99285	9.62235e-07	0.000614838	5.35214
Peak_202581	chr9	109012630	109014233	CTNNAL1	0.3172	0.191903	0.442496	4.38471	4.99447	9.6518e-07	0.000614838	5.26348
Peak_115746	chr3	122415752	122416823	WDR5B	-0.32782	-0.457492	-0.198148	4.49198	-4.99091	9.70422e-07	0.000616263	5.32558
Peak_75478	chr18	67217381	67218123	RPL31P9	-0.322974	-0.450826	-0.195121	3.62997	-4.98659	9.86847e-07	0.000624759	5.36155
Peak_99834	chr21	8216559	8217224	RNA5-8SN4	0.653913	0.395174	0.912651	5.78518	4.98804	9.9389e-07	0.000627282	5.31627
Peak_16880	chr10	28381812	28382398	RF00012	-0.409452	-0.571623	-0.247282	2.95778	-4.98283	1.00993e-06	0.000634709	5.33009
Peak_43570	chr12	120368657	120369744	MSI1	0.576058	0.347972	0.804144	2.42084	4.98459	1.01185e-06	0.000634709	5.26827
Peak_80919	chr2	24083807	24085294	TP53I3	0.324169	0.195462	0.452877	3.99149	4.97889	1.01846e-06	0.000636909	5.31996
Peak_21172	chr10	96089553	96090735	ENTPD1-AS1	-0.320516	-0.447665	-0.193368	3.85826	-4.97841	1.02592e-06	0.000639051	5.30016
Peak_64706	chr16	56643398	56643669	MT1DP	0.680191	0.41055	0.949833	0.550131	4.98146	1.02812e-06	0.000639051	5.31035
Peak_28062	chr11	61679814	61680645	DAGLA	0.401092	0.241603	0.560581	2.69063	4.97121	1.0603e-06	0.000657064	5.29646
Peak_113848	chr3	100708784	100710234	TFG	-0.313897	-0.438414	-0.189381	5.59412	-4.9722	1.07271e-06	0.000659002	5.21189
Peak_170504	chr7	5557908	5558350	AC006483.2	0.382731	0.231413	0.534049	2.67331	4.97675	1.07281e-06	0.000659002	5.24811
Peak_28287	chr11	64358627	64359628	RPS6KA4	0.403198	0.24309	0.563306	2.99159	4.97163	1.07306e-06	0.000659002	5.27427
Peak_183199	chr8	3888426	3888827	CSMD1	-0.574536	-0.802942	-0.346131	1.52492	-4.96456	1.09627e-06	0.000670067	5.23656
Peak_56776	chr14	63641338	63642821	WDR89	-0.317435	-0.443509	-0.191362	6.30587	-4.96705	1.09761e-06	0.000670067	5.13932
Peak_61399	chr15	64911680	64911904	ANKDD1A	0.68361	0.411962	0.955257	0.37601	4.96633	1.10588e-06	0.00067311	5.2382
Peak_92468	chr2	188788048	188788937	DIRC1	-0.518314	-0.724317	-0.31231	2.84431	-4.96394	1.11097e-06	0.00067421	5.13358
Peak_58962	chr14	96274470	96275040	AL355102.3	-0.616002	-0.861089	-0.370916	2.31666	-4.96037	1.12941e-06	0.00067992	5.08153
Peak_115249	chr3	113050901	113052202	AC078785.3	-0.297796	-0.416333	-0.179258	3.95268	-4.95846	1.13511e-06	0.00067992	5.22527
Peak_145240	chr5	44148060	44149094	RNU6-381P	-0.373472	-0.52215	-0.224794	2.33736	-4.95693	1.13521e-06	0.00067992	5.23282
Peak_113659	chr3	98779571	98780391	PDLIM1P4	-0.448536	-0.627025	-0.270048	3.79892	-4.95871	1.13634e-06	0.00067992	5.19765
Peak_10126	chr1	187380977	187381179	ERVMER61-1	-0.667743	-0.933725	-0.401761	0.07933	-4.95588	1.1395e-06	0.00067992	5.22851
Peak_526	chr1	10694057	10695294	CASZ1	0.457235	0.275162	0.639308	2.96171	4.95856	1.14164e-06	0.00067992	5.2178
Peak_8464	chr1	158999371	159000985	IFI16	-0.375172	-0.524444	-0.225899	5.61417	-4.95817	1.1453e-06	0.00067992	5.15273
Peak_153743	chr5	151020286	151020695	GPX3	0.434092	0.26125	0.606934	1.9457	4.95803	1.14706e-06	0.00067992	5.21259
Peak_157047	chr6	20534045	20535243	CDKAL1	-0.381696	-0.533572	-0.22982	3.73432	-4.95738	1.15109e-06	0.00067992	5.16326
Peak_37926	chr12	55742879	55743762	GDF11	0.290516	0.17486	0.406172	3.73438	4.95687	1.15353e-06	0.00067992	5.20706
Peak_15271	chr10	4820732	4821628	AKR1E2	-0.438897	-0.613728	-0.264067	3.26589	-4.95376	1.16496e-06	0.000684688	5.16347
Peak_201594	chr9	89038295	89039293	SHC3	-0.361778	-0.506022	-0.217533	3.14419	-4.95081	1.17241e-06	0.000687101	5.19524
Peak_7037	chr1	111488425	111489211	TMIGD3	-0.608098	-0.850232	-0.365964	3.19238	-4.95243	1.18239e-06	0.000689712	4.74621
Peak_64311	chr16	47037252	47038349	AC018845.2	0.344505	0.206884	0.482125	3.23934	4.94796	1.18377e-06	0.000689712	5.1804
Peak_58627	chr14	90505568	90505808	AL096869.3	0.561926	0.338808	0.785045	0.5838	4.95548	1.18748e-06	0.000689712	5.15756
Peak_199484	chr9	34611583	34612727	RPP25L	0.269989	0.162318	0.37766	4.00604	4.94961	1.19032e-06	0.000689712	5.18079
Peak_206438	chrX	104156217	104157566	SLC25A53	-0.359372	-0.502685	-0.216059	4.50695	-4.94719	1.20533e-06	0.00069644	5.04481
Peak_152838	chr5	135191134	135191729	C5orf66-AS2	0.49797	0.29919	0.696751	1.64051	4.94623	1.21216e-06	0.00069842	5.15932
Peak_84972	chr2	95345419	95346066	KCNIP3	0.403141	0.242151	0.56413	2.31763	4.94471	1.22018e-06	0.000701074	5.15722
Peak_700	chr1	16017904	16018510	HSPB7	0.584478	0.35074	0.818216	1.70517	4.94219	1.2271e-06	0.000703079	5.1433
Peak_73078	chr18	41954661	41955873	PIK3C3	-0.328724	-0.460007	-0.197442	4.79102	-4.9414	1.23591e-06	0.000706154	5.10255
Peak_21150	chr10	95513573	95514586	SORBS1	-0.333632	-0.466859	-0.200405	4.27938	-4.93957	1.25163e-06	0.000712058	5.11749
Peak_61469	chr15	66774386	66774677	AC110048.1	0.585946	0.351577	0.820316	1.18839	4.93904	1.25651e-06	0.000712058	5.1279
Peak_126423	chr4	56386860	56388024	AASDH	-0.293844	-0.411222	-0.176466	5.09631	-4.93823	1.26033e-06	0.000712058	5.10544
Peak_55812	chr14	49585842	49587362	RPS29	-0.298405	-0.417645	-0.179166	5.59721	-4.93736	1.26264e-06	0.000712058	5.07928
Peak_115271	chr3	113248866	113249844	BOC	-0.34586	-0.484237	-0.207483	3.13882	-4.93376	1.2636e-06	0.000712058	5.13698
Peak_59384	chr14	105419663	105419937	MTA1	0.511179	0.306501	0.715857	1.21398	4.93515	1.26981e-06	0.000713599	5.12401
Peak_39377	chr12	71663228	71664717	ZFC3H1	-0.327592	-0.458515	-0.19667	6.36911	-4.93585	1.27512e-06	0.000714627	4.98886
Peak_178214	chr7	97117027	97118242	SDHAF3	-0.310264	-0.434361	-0.186167	4.9082	-4.93396	1.28173e-06	0.000715172	5.06351
Peak_57279	chr14	74955595	74955818	PGF	0.665049	0.399238	0.930861	0.453443	4.93685	1.28307e-06	0.000715172	5.09368
Peak_60718	chr15	45586577	45588096	BLOC1S6	-0.343343	-0.480681	-0.206005	4.98661	-4.93227	1.29454e-06	0.000718186	4.97606
Peak_49611	chr13	82716886	82717834	GYG1P2	-0.42407	-0.594025	-0.254114	3.94421	-4.92869	1.29717e-06	0.000718186	5.10993
Peak_192564	chr8	108248113	108249561	EIF3E	-0.337369	-0.472477	-0.20226	4.87798	-4.92983	1.29898e-06	0.000718186	5.08937
Peak_1266	chr1	27981192	27981467	AL512288.2	0.633296	0.379784	0.886807	0.799795	4.93058	1.31541e-06	0.000723468	5.06858
Peak_174249	chr7	46717730	46718008	AC011294.1	-0.520487	-0.729014	-0.311959	0.785599	-4.92579	1.31559e-06	0.000723468	5.09347
Peak_25890	chr11	31010923	31011178	DCDC1	-0.52516	-0.734637	-0.315684	0.510944	-4.93286	1.32238e-06	0.000724639	5.03712
Peak_65490	chr16	68263837	68265291	SLC7A6	0.35638	0.213442	0.499317	3.28158	4.92527	1.32478e-06	0.000724639	5.08867
Peak_187640	chr8	60294447	60294868	CA8	-0.475466	-0.666509	-0.284422	1.7704	-4.91849	1.34584e-06	0.000730024	5.08086
Peak_158951	chr6	53634774	53636396	LINC01564	-0.421961	-0.591055	-0.252867	4.53539	-4.92329	1.35042e-06	0.000730024	4.98057
Peak_66409	chr16	90077200	90077971	PRDM7	0.449558	0.269273	0.629842	2.91994	4.923	1.35067e-06	0.000730024	5.06021
Peak_97278	chr20	18793369	18794720	LINC00652	-0.28371	-0.397439	-0.169981	4.62303	-4.92235	1.35438e-06	0.000730024	5.05655
Peak_24120	chr11	14386577	14387466	RRAS2	-0.394922	-0.553231	-0.236612	4.03711	-4.922	1.35779e-06	0.000730024	5.01672
Peak_147132	chr5	65623843	65625327	TRIM23	-0.290068	-0.406589	-0.173547	5.42159	-4.917	1.37055e-06	0.000730024	5.05682
Peak_173095	chr7	30478067	30479214	NOD1	0.398661	0.238655	0.558666	3.18816	4.91958	1.37213e-06	0.000730024	4.97084
Peak_144693	chr5	39148932	39149234	FYB1	-0.511771	-0.717329	-0.306213	1.06173	-4.91676	1.37265e-06	0.000730024	5.05616
Peak_13655	chr1	227728341	227728697	SNAP47	0.760997	0.455792	1.0662	1.00009	4.92075	1.3743e-06	0.000730024	5.04151
Peak_153089	chr5	139795434	139796691	PSD2	0.465237	0.278697	0.651776	3.02658	4.92074	1.3757e-06	0.000730024	5.00915
Peak_105329	chr22	46737561	46738882	CERK	0.395588	0.236737	0.554438	3.34457	4.91879	1.37633e-06	0.000730024	5.04795
Peak_3774	chr1	78617339	78618155	IFI44L	-0.344659	-0.482873	-0.206446	4.69433	-4.91935	1.37734e-06	0.000730024	5.03398
Peak_59471	chr15	19902375	19903544	AC138701.2	-0.779582	-1.09212	-0.46704	2.29117	-4.91894	1.3836e-06	0.000731453	4.93705
Peak_4544	chr1	85707890	85709134	ZNHIT6	-0.319595	-0.447867	-0.191323	4.58893	-4.91659	1.39144e-06	0.000733707	5.02443
Peak_84395	chr2	83709474	83709847	RNU6-1312P	-0.481691	-0.675411	-0.287971	0.861893	-4.909	1.40168e-06	0.00073721	5.04365
Peak_100199	chr21	9840543	9841109	LINC01667	-0.563187	-0.789095	-0.337278	2.42425	-4.91554	1.40562e-06	0.000737393	4.97658
Peak_126310	chr4	53789970	53791004	LNX1	-0.47315	-0.663185	-0.283115	3.7066	-4.91293	1.41747e-06	0.000741715	4.89602
Peak_67951	chr17	40191357	40192015	RAPGEFL1	0.508163	0.304784	0.711542	1.78879	4.9163	1.43039e-06	0.000746527	4.98268
Peak_203356	chr9	127613057	127613313	STXBP1	0.582279	0.349212	0.815346	0.859279	4.91578	1.43395e-06	0.000746527	4.98237
Peak_78684	chr19	41427295	41427506	B3GNT8	0.77832	0.466616	1.09002	0.0862203	4.91313	1.45203e-06	0.000754025	4.97254
Peak_37963	chr12	56257662	56259078	ANKRD52	0.31789	0.189887	0.445894	3.66508	4.90461	1.46776e-06	0.000759572	4.98988
Peak_68106	chr17	43833046	43833452	MPP3	0.604157	0.361013	0.847301	1.42554	4.90631	1.47131e-06	0.000759572	4.97899
Peak_109325	chr3	47009034	47009989	NRADDP	0.29549	0.176559	0.41442	3.75651	4.90427	1.47382e-06	0.000759572	4.98161
Peak_199494	chr9	34701197	34702507	CCL21	0.300291	0.17947	0.421112	3.43645	4.9045	1.48135e-06	0.00076154	4.97328
Peak_149036	chr5	95554442	95555676	TTC37	-0.316291	-0.443529	-0.189053	5.47887	-4.90222	1.50066e-06	0.000769537	4.92833
Peak_27819	chr11	57711743	57712930	MED19	-0.324459	-0.455039	-0.193879	5.62547	-4.90022	1.51369e-06	0.000774285	4.79841
Peak_59206	chr14	102776621	102778420	TRAF3	0.331888	0.1987	0.465076	3.99836	4.90308	1.52276e-06	0.000776754	4.92341
Peak_116161	chr3	130746183	130747251	PIK3R4	-0.307947	-0.432019	-0.183876	4.12269	-4.89736	1.52609e-06	0.000776754	4.94491
Peak_92553	chr2	189440553	189441962	WDR75	-0.342616	-0.480649	-0.204583	5.89001	-4.89668	1.53296e-06	0.000778317	4.92023
Peak_35690	chr12	26523457	26524417	ITPR2	-0.389401	-0.546433	-0.232369	4.42212	-4.89428	1.5468e-06	0.000781857	4.90526
Peak_128116	chr4	70687787	70688965	UTP3	-0.287694	-0.403651	-0.171736	6.03917	-4.89485	1.54755e-06	0.000781857	4.88044
Peak_27957	chr11	59801983	59802965	MRPL16	-0.334236	-0.469048	-0.199424	3.99003	-4.8923	1.56174e-06	0.000787086	4.92141
Peak_16098	chr10	17643376	17644794	STAM-AS1	-0.308393	-0.432839	-0.183947	5.22703	-4.89037	1.57397e-06	0.000791306	4.90736
Peak_43074	chr12	106246958	106249237	CKAP4	0.295074	0.175916	0.414233	4.20939	4.88928	1.58296e-06	0.000793145	4.91286
Peak_204047	chrX	2324944	2326074	DHRSX-IT1	-0.526534	-0.738899	-0.314168	3.79839	-4.89011	1.58536e-06	0.000793145	4.53594
Peak_140716	chr5	3965995	3966297	AC025773.1	-0.665035	-0.933709	-0.396361	0.629587	-4.88536	1.59731e-06	0.00079718	4.91505
Peak_19981	chr10	75234212	75234526	COMTD1	0.574811	0.342692	0.80693	1.40017	4.88657	1.62153e-06	0.000807302	4.8843
Peak_70122	chr18	3996314	3996524	DLGAP1	-0.679652	-0.954356	-0.404949	0.474582	-4.88209	1.62682e-06	0.000807903	4.89846
Peak_17570	chr10	38945736	38946013	AL590623.1	-0.90365	-1.26854	-0.538765	0.595452	-4.88367	1.63061e-06	0.000807903	4.77384
Peak_13850	chr1	230867706	230869178	C1orf198	0.326286	0.194299	0.458273	4.12743	4.88226	1.63683e-06	0.000808056	4.88135
Peak_23646	chr11	6682697	6683898	MRPL17	-0.297788	-0.418159	-0.177417	5.34687	-4.88156	1.64495e-06	0.000808056	4.79476
Peak_561	chr1	11654086	11655201	FBXO2	0.538899	0.321235	0.756563	2.86939	4.88287	1.64862e-06	0.000808056	4.79416
Peak_53040	chr14	23034459	23035602	PSMB5	-0.222414	-0.311981	-0.132846	4.68497	-4.886	1.65058e-06	0.000808056	4.84207
Peak_58054	chr14	84458887	84459392	RNU6-976P	-0.407431	-0.572125	-0.242738	2.76011	-4.88012	1.65262e-06	0.000808056	4.86131
Peak_178076	chr7	95209761	95210163	AC002429.2	-0.377309	-0.52927	-0.225348	2.72983	-4.88549	1.65456e-06	0.000808056	4.83804
Peak_140574	chr5	1552394	1553416	AC091849.2	-0.322897	-0.453462	-0.192332	5.33871	-4.87941	1.66388e-06	0.000810678	4.7747
Peak_188049	chr8	64041780	64042032	AC022639.1	0.559838	0.334238	0.785438	0.698212	4.88275	1.67601e-06	0.000814652	4.83536
Peak_103311	chr21	43864980	43866068	AGPAT3	0.433328	0.257903	0.608753	2.56657	4.87743	1.68022e-06	0.000814768	4.85811
Peak_53005	chr14	22766304	22767430	OXA1L	-0.303417	-0.426299	-0.180535	4.32268	-4.87308	1.70723e-06	0.000825713	4.83485
Peak_8474	chr1	159113822	159114550	AIM2	-0.642687	-0.902698	-0.382676	2.20852	-4.87426	1.71084e-06	0.000825713	4.67656
Peak_117033	chr3	146065555	146066209	AC107021.1	-0.457384	-0.642565	-0.272204	2.29706	-4.8721	1.721e-06	0.000828668	4.83681
Peak_2954	chr1	70457859	70458733	AL354872.2	-0.376601	-0.52899	-0.224212	3.90564	-4.87252	1.72844e-06	0.000830299	4.74101
Peak_195806	chr8	141417673	141417914	PTP4A3	0.770886	0.458615	1.08316	0.383533	4.8717	1.74092e-06	0.00083434	4.80759
Peak_5931	chr1	101506606	101506931	LINC01709	-0.404255	-0.567473	-0.241037	2.02006	-4.87337	1.7517e-06	0.000837551	4.77951
Peak_51074	chr13	94858949	94859881	RPL21P112	-0.386361	-0.542899	-0.229822	4.12365	-4.86726	1.76975e-06	0.000844214	4.66796
Peak_112631	chr3	88188355	88189227	C3orf38	-0.46191	-0.649158	-0.274661	3.91471	-4.86552	1.7799e-06	0.000847084	4.69793
Peak_121021	chr3	190862542	190863377	GMNC	0.434576	0.257965	0.611188	3.18784	4.86013	1.80465e-06	0.000856872	4.80032
Peak_46313	chr13	53250130	53251021	RN7SL618P	-0.363148	-0.51061	-0.215686	3.63055	-4.86005	1.81385e-06	0.000859253	4.7874
Peak_24049	chr11	13207693	13208212	AC022878.1	0.479882	0.28468	0.675084	1.38449	4.85899	1.81939e-06	0.000859893	4.79267
Peak_181115	chr7	127107535	127108292	GRM8	-0.374911	-0.527445	-0.222376	3.3231	-4.85565	1.82481e-06	0.000860469	4.7989
Peak_188929	chr8	72675685	72676209	AC013562.2	-0.49533	-0.696658	-0.294001	2.88498	-4.85712	1.83433e-06	0.000861761	4.78515
Peak_42767	chr12	101299715	101300818	UTP20	-0.423454	-0.595341	-0.251568	4.23872	-4.85901	1.83595e-06	0.000861761	4.73958
Peak_110688	chr3	72158081	72158324	LINC00870	-0.501999	-0.706085	-0.297914	1.34849	-4.85585	1.84178e-06	0.000862523	4.78091
Peak_61472	chr15	66883364	66883751	AC110048.2	0.797712	0.473499	1.12192	0.883258	4.85281	1.90784e-06	0.000891428	4.64599
Peak_1425	chr1	32701752	32703891	SYNC	0.48427	0.287104	0.681436	3.06849	4.84796	1.93681e-06	0.000897833	4.71684
Peak_26286	chr11	35943595	35945323	LDLRAD3	0.272835	0.161753	0.383917	4.56674	4.84708	1.93859e-06	0.000897833	4.71122
Peak_115828	chr3	123719167	123720168	AC020634.1	0.377641	0.223846	0.531436	2.89599	4.84672	1.94074e-06	0.000897833	4.71142
Peak_28145	chr11	62546655	62547150	AHNAK	0.62471	0.370476	0.878944	1.96114	4.84803	1.94355e-06	0.000897833	4.66826
Peak_95431	chr2	234951554	234953095	SH3BP4	0.309587	0.183531	0.435642	4.4321	4.84681	1.94558e-06	0.000897833	4.72343
Peak_106523	chr3	9809562	9810722	TTLL3	0.308125	0.182437	0.433814	3.42595	4.84348	1.95606e-06	0.000897833	4.72383
Peak_99638	chr20	63831176	63831538	ZBTB46	0.645269	0.381667	0.908871	1.17295	4.84304	1.95905e-06	0.000897833	4.7236
Peak_83476	chr2	72886900	72888317	SPR	0.330739	0.195982	0.465496	3.88526	4.84415	1.96211e-06	0.000897833	4.68787
Peak_61954	chr15	78944140	78945331	CTSH	0.432005	0.255965	0.608045	2.61622	4.84416	1.96433e-06	0.000897833	4.71639
Peak_195137	chr8	132674971	132676340	LRRC6	-0.312508	-0.439722	-0.185293	4.51874	-4.84489	1.96532e-06	0.000897833	4.6934
Peak_157321	chr6	26537177	26538820	HMGN4	-0.285954	-0.402759	-0.169148	4.64135	-4.83892	1.97152e-06	0.000898664	4.72441
Peak_199358	chr9	32572290	32573715	NDUFB6	-0.297348	-0.418499	-0.176196	4.83269	-4.8419	1.98579e-06	0.00090316	4.69046
Peak_121881	chr4	6574678	6575801	MAN2B2	0.307864	0.182407	0.43332	3.55264	4.84209	1.99052e-06	0.000903308	4.70187
Peak_96163	chr20	6492095	6493173	CASC20	-0.399496	-0.562391	-0.236602	4.31625	-4.83814	2.01916e-06	0.000909374	4.66931
Peak_84393	chr2	83686714	83687753	RNU6-1312P	-0.630651	-0.887721	-0.373581	3.86816	-4.83863	2.02074e-06	0.000909374	4.04578
Peak_178097	chr7	95426736	95427878	PON2	-0.363938	-0.512357	-0.21552	3.63867	-4.83778	2.02137e-06	0.000909374	4.67962
Peak_97391	chr20	20498100	20499218	RALGAPA2	-0.306178	-0.431264	-0.181093	3.83318	-4.83484	2.02492e-06	0.000909374	4.69878
Peak_181413	chr7	131556068	131557173	PODXL	0.307719	0.182224	0.433214	3.57099	4.83777	2.02864e-06	0.000909374	4.68453
Peak_98824	chr20	41340008	41340397	LPIN3	0.461634	0.274037	0.64923	1.34061	4.84189	2.03049e-06	0.000909374	4.65717
Peak_104856	chr22	37051471	37052286	KCTD17	0.439629	0.25991	0.619347	2.34304	4.83348	2.0494e-06	0.000910971	4.67894
Peak_33664	chr12	4648416	4649694	AKAP3	-0.335485	-0.47263	-0.19834	3.85966	-4.83192	2.05166e-06	0.000910971	4.68712
Peak_15885	chr10	14539901	14540107	FAM107B	0.646311	0.383539	0.909083	0.512659	4.83954	2.05298e-06	0.000910971	4.65342
Peak_89376	chr2	155733073	155734020	LINC01876	-0.45642	-0.64264	-0.2702	5.0991	-4.8348	2.05615e-06	0.000910971	4.62567
Peak_94914	chr2	224195597	224196677	AC019109.1	-0.37169	-0.523503	-0.219877	3.85626	-4.83286	2.05626e-06	0.000910971	4.64073
Peak_109322	chr3	46979444	46979883	CCDC12	0.395668	0.234662	0.556675	2.55153	4.83538	2.09332e-06	0.000925391	4.62596
Peak_32171	chr11	110026712	110027732	AP001889.1	-0.362145	-0.51037	-0.21392	3.26677	-4.82604	2.10364e-06	0.000926409	4.66563
Peak_161575	chr6	76630434	76630693	AL590426.1	-0.537421	-0.757631	-0.317211	0.654007	-4.82077	2.10465e-06	0.000926409	4.67204
Peak_37529	chr12	48814596	48815695	CACNB3	0.423402	0.250433	0.596371	3.35503	4.8291	2.11563e-06	0.000929248	4.47483
Peak_141797	chr5	14727354	14729095	ANKH	-0.310477	-0.437477	-0.183477	5.41778	-4.82633	2.12453e-06	0.000929577	4.60362
Peak_117719	chr3	153026123	153026333	HMGN2P13	-0.503438	-0.709311	-0.297566	1.15492	-4.82577	2.12545e-06	0.000929577	4.64237
Peak_206492	chrX	106391278	106392063	RF00019	-0.412343	-0.580863	-0.243822	2.99332	-4.82596	2.14239e-06	0.000934882	4.63046
Peak_8386	chr1	156795394	156796578	PRCC	-0.422124	-0.594787	-0.24946	3.93127	-4.82468	2.14669e-06	0.000934882	4.56356
Peak_70576	chr18	9613679	9615385	PPP4R1	0.248029	0.146496	0.349563	4.94456	4.82383	2.1536e-06	0.000935902	4.63467
Peak_155993	chr6	2903141	2903675	SERPINB9	0.383115	0.226251	0.53998	2.42078	4.82236	2.17577e-06	0.00094354	4.61873
Peak_130353	chr4	94207271	94208554	AC096746.1	-0.299533	-0.42236	-0.176706	5.04157	-4.81765	2.18335e-06	0.000944829	4.63083
Peak_7132	chr1	113041679	113043172	SLC16A1-AS1	-0.330187	-0.465392	-0.194981	4.9552	-4.81926	2.20353e-06	0.000951554	4.57529
Peak_155868	chr5	181164063	181164307	OR2V2	-0.549684	-0.775443	-0.323925	1.13429	-4.81033	2.2354e-06	0.000961276	4.61574
Peak_157538	chr6	31580779	31581434	LTB	0.414144	0.244346	0.583943	2.45166	4.81616	2.23542e-06	0.000961276	4.59723
Peak_76966	chr19	709923	710595	PALM	0.604051	0.356639	0.851464	1.56033	4.81724	2.24701e-06	0.00096424	4.58189
Peak_36217	chr12	32755103	32756598	YARS2	-0.283236	-0.399446	-0.167026	5.64903	-4.81282	2.25393e-06	0.000965189	4.59545
Peak_66060	chr16	83968070	83968556	NECAB2	0.508474	0.299825	0.717123	1.48575	4.81428	2.26113e-06	0.000965767	4.58664
Peak_208276	chrX	154136696	154136940	MECP2	0.574585	0.339106	0.810065	0.800244	4.81462	2.26469e-06	0.000965767	4.58239
Peak_199546	chr9	35828836	35829877	TMEM8B	0.333154	0.196533	0.469775	3.97365	4.81176	2.29434e-06	0.000972166	4.56657
Peak_182869	chr7	155344678	155345491	BLACE	0.383741	0.226432	0.541051	2.61778	4.8121	2.2947e-06	0.000972166	4.56416
Peak_94667	chr2	218781584	218782819	CYP27A1	0.276865	0.163306	0.390425	3.6293	4.81064	2.30687e-06	0.000972166	4.55734
Peak_161245	chr6	74016432	74017073	TXNP7	-0.526664	-0.742687	-0.310641	1.47622	-4.80906	2.31199e-06	0.000972166	4.56618
Peak_200093	chr9	63793616	63793987	PTGER4P3	-0.4627	-0.65264	-0.272759	1.27948	-4.80688	2.31242e-06	0.000972166	4.57179
Peak_63129	chr16	4115681	4116071	ADCY9	0.626502	0.369097	0.883908	0.870826	4.8097	2.31394e-06	0.000972166	4.56214
Peak_159258	chr6	55980552	55981012	NPM1P36	-0.390958	-0.551284	-0.230633	1.98608	-4.80871	2.31491e-06	0.000972166	4.56487
Peak_54440	chr14	38716632	38717567	KRT8P1	-0.392374	-0.553549	-0.2312	3.00953	-4.80615	2.31832e-06	0.000972166	4.57338
Peak_162606	chr6	85388414	85389500	LINC02535	-0.412631	-0.581843	-0.24342	3.6015	-4.80911	2.32235e-06	0.000972166	4.46037
Peak_15461	chr10	7563334	7564272	ITIH5	-0.310921	-0.438728	-0.183114	3.21221	-4.80471	2.33542e-06	0.000975645	4.56368
Peak_175552	chr7	60996004	60997030	AC128676.1	-0.708876	-0.999736	-0.418015	2.40199	-4.80572	2.35854e-06	0.000983299	4.50383
Peak_65473	chr16	67968085	67969311	SLC12A4	0.383596	0.226638	0.540555	3.04145	4.80874	2.37025e-06	0.000986176	4.51204
Peak_130910	chr4	99563164	99564271	TRMT10A	-0.379606	-0.535495	-0.223717	6.05669	-4.80354	2.37874e-06	0.000987705	4.45262
Peak_13577	chr1	226121444	226122318	AL512343.1	0.333895	0.196532	0.471257	2.78103	4.80035	2.39927e-06	0.000994218	4.5324
Peak_2172	chr1	52926805	52928327	SCP2	0.315437	0.185824	0.44505	3.46268	4.80155	2.4057e-06	0.000994873	4.52465
Peak_76873	chr18	79393738	79394740	NFATC1	0.397299	0.233987	0.560611	2.84252	4.79997	2.4243e-06	0.000999633	4.50466
Peak_68166	chr17	44970330	44970792	C1QL1	0.658059	0.387282	0.928837	1.21924	4.79884	2.4295e-06	0.000999633	4.51797
Peak_205994	chrX	86047034	86048220	CHM	-0.311786	-0.440313	-0.183259	4.47056	-4.79352	2.43183e-06	0.000999633	4.5361
Peak_141318	chr5	10249229	10250864	FAM173B	-0.288302	-0.406901	-0.169704	5.5152	-4.79668	2.44922e-06	0.00100396	4.498
Peak_138428	chr4	169348410	169349033	SH3RF1	-0.504035	-0.711288	-0.296781	3.20931	-4.79716	2.45274e-06	0.00100396	4.30045
Peak_49164	chr13	78978220	78978943	CCT5P2	-0.330082	-0.466047	-0.194116	3.04346	-4.7929	2.47072e-06	0.00100396	4.51213
Peak_198800	chr9	28151268	28151572	AL451124.1	-0.556456	-0.785578	-0.327334	0.680712	-4.79243	2.47862e-06	0.00100396	4.50733
Peak_60904	chr15	51162712	51163619	CYP19A1	-0.337334	-0.476245	-0.198422	3.54171	-4.79314	2.48342e-06	0.00100396	4.48478
Peak_177833	chr7	92614520	92615478	CDK6	-0.385148	-0.543674	-0.226622	4.1209	-4.79391	2.48363e-06	0.00100396	4.41695
Peak_83384	chr2	70257877	70258994	PCYOX1	0.290802	0.171047	0.410556	3.88054	4.7936	2.4849e-06	0.00100396	4.50139
Peak_121512	chr3	197002390	197003506	MELTF-AS1	0.408822	0.240563	0.577081	3.32619	4.79462	2.48561e-06	0.00100396	4.45525
Peak_32253	chr11	111419445	111420192	AP002008.3	-0.373478	-0.527235	-0.219721	2.84932	-4.79316	2.4864e-06	0.00100396	4.47146
Peak_205740	chrX	71853545	71853910	BX276092.3	-0.615938	-0.869664	-0.362211	1.32048	-4.79062	2.49963e-06	0.00100732	4.47928
Peak_43293	chr12	110688973	110689915	HVCN1	0.441444	0.259444	0.623444	2.40482	4.79108	2.50691e-06	0.00100827	4.49392
Peak_65672	chr16	73047459	73048772	ZFHX3	0.327112	0.192062	0.462162	3.33186	4.78874	2.51833e-06	0.00101088	4.4958
Peak_30475	chr11	95068352	95068925	SRSF8	-0.350901	-0.495737	-0.206065	3.2828	-4.78617	2.53838e-06	0.00101605	4.48501
Peak_62666	chr15	98311605	98312156	AC015722.2	-0.373284	-0.526501	-0.220068	1.79081	-4.79377	2.54111e-06	0.00101605	4.43262
Peak_53174	chr14	24436545	24437065	KHNYN	-0.334964	-0.473349	-0.196578	2.7212	-4.78289	2.56653e-06	0.00102253	4.48144
Peak_110233	chr3	66176814	66177765	SLC25A26	-0.335251	-0.474055	-0.196448	2.78912	-4.77816	2.56728e-06	0.00102253	4.48578
Peak_188329	chr8	67061762	67062967	COPS5	-0.278403	-0.393375	-0.163432	4.71015	-4.78193	2.59595e-06	0.00103079	4.46879
Peak_194918	chr8	130186458	130186734	ASAP1	0.533195	0.313393	0.752997	0.687444	4.7863	2.60125e-06	0.00103079	4.4441
Peak_61788	chr15	75201359	75202792	C15orf39	0.334556	0.197087	0.472025	3.60085	4.78857	2.60311e-06	0.00103079	4.42563
Peak_54223	chr14	36320027	36321258	MBIP	-0.247052	-0.34917	-0.144935	4.95683	-4.77821	2.64212e-06	0.00104422	4.4466
Peak_19390	chr10	61662669	61663415	CABCOCO1	0.361867	0.212492	0.511241	3.49896	4.78017	2.65474e-06	0.00104719	4.38261
Peak_62782	chr15	100114131	100114910	ADAMTS17	-0.348395	-0.492322	-0.204468	2.96291	-4.77749	2.66577e-06	0.0010474	4.43873
Peak_31580	chr11	103888548	103889098	AP002989.1	-0.399782	-0.564996	-0.234567	3.88265	-4.77695	2.66663e-06	0.0010474	4.43701
Peak_33349	chr11	131694356	131695338	NTM-AS1	0.353776	0.207696	0.499857	2.98683	4.77894	2.67058e-06	0.0010474	4.42964
Peak_147682	chr5	81232529	81233635	CKMT2	0.361497	0.212221	0.510773	3.26079	4.77818	2.68007e-06	0.00104871	4.42834
Peak_83407	chr2	70948449	70948810	ATP6V1B1-AS1	0.463622	0.27193	0.655313	1.34524	4.77681	2.68414e-06	0.00104871	4.42469
Peak_83026	chr2	62195203	62196875	B3GNT2	0.265792	0.155792	0.375792	4.54121	4.77275	2.72453e-06	0.00106017	4.41991
Peak_585	chr1	11934126	11935248	PLOD1	0.397848	0.233322	0.562374	2.99826	4.7738	2.72885e-06	0.00106017	4.41365
Peak_9418	chr1	175022926	175024104	MRPS14	-0.248583	-0.351469	-0.145698	4.90619	-4.7718	2.72898e-06	0.00106017	4.42093
Peak_192397	chr8	106784987	106786738	ABRA	-0.316862	-0.448164	-0.18556	3.1119	-4.7662	2.76558e-06	0.00107236	4.41159
Peak_134842	chr4	134813263	134813614	AC093722.1	-0.482907	-0.682019	-0.283795	0.704818	-4.77208	2.80981e-06	0.0010839	4.33841
Peak_197764	chr9	18795900	18796957	ADAMTSL1	-0.441205	-0.623785	-0.258625	3.42505	-4.76699	2.81428e-06	0.0010839	4.33588
Peak_56418	chr14	59215047	59216063	DAAM1	-0.293112	-0.414343	-0.171881	4.56827	-4.76776	2.8198e-06	0.0010839	4.35784
Peak_1874	chr1	43978945	43979378	B4GALT2	0.518312	0.304563	0.732061	1.70849	4.77121	2.82109e-06	0.0010839	4.35442
Peak_36130	chr12	31353588	31354807	RF00026	-0.353106	-0.499341	-0.206871	3.16777	-4.76526	2.82668e-06	0.0010839	4.37034
Peak_135949	chr4	145097510	145099077	ANAPC10	-0.260427	-0.368287	-0.152566	5.29806	-4.76546	2.82707e-06	0.0010839	4.38344
Peak_122061	chr4	8885426	8886163	HMX1	-0.321339	-0.454444	-0.188235	2.83973	-4.76464	2.83568e-06	0.00108517	4.3689
Peak_155352	chr5	170265463	170266183	LCP2	-0.342873	-0.484952	-0.200793	4.30435	-4.76324	2.85237e-06	0.00108884	4.36811
Peak_27936	chr11	59284404	59285048	AP002358.1	-0.363546	-0.514185	-0.212907	2.19681	-4.7622	2.85943e-06	0.00108884	4.3708
Peak_107285	chr3	20141362	20142401	MIR3135A	-0.332496	-0.470118	-0.194873	4.46112	-4.76434	2.86118e-06	0.00108884	4.34913
Peak_206333	chrX	101407267	101408649	GLA	-0.287177	-0.406294	-0.168061	5.06125	-4.75851	2.91209e-06	0.00110616	4.3519
Peak_94618	chr2	217953554	217953876	TNS1	0.549442	0.321537	0.777348	0.914386	4.75963	2.93425e-06	0.00111252	4.33928
Peak_2054	chr1	47708944	47710208	LINC01738	0.418018	0.244253	0.591783	2.66032	4.75487	2.94661e-06	0.001114	4.3506
Peak_32802	chr11	121451716	121453050	SORL1	0.384329	0.224981	0.543677	3.54241	4.75793	2.94901e-06	0.001114	4.228
Peak_1298	chr1	28886696	28887936	EPB41	0.418214	0.244536	0.591893	2.63003	4.75522	2.96431e-06	0.00111617	4.34012
Peak_56544	chr14	60980590	60981752	TRMT5	-0.262645	-0.371653	-0.153636	5.26672	-4.7551	2.96566e-06	0.00111617	4.33743
Peak_96084	chr20	5212592	5213500	CDS2	-0.456162	-0.645402	-0.266922	3.58125	-4.75452	2.98996e-06	0.00112326	4.22113
Peak_103500	chr22	10752379	10752930	RF00004	-0.324903	-0.459754	-0.190053	2.80642	-4.75202	2.99797e-06	0.00112421	4.31929
Peak_158973	chr6	53837654	53838806	LRRC1	-0.415119	-0.587894	-0.242344	4.65612	-4.74822	3.01026e-06	0.00112676	4.33552
Peak_37565	chr12	49293023	49293412	PRPH	0.587261	0.344291	0.830231	1.07436	4.75577	3.02978e-06	0.001132	4.29135
Peak_17573	chr10	38956460	38957903	AL590623.1	-0.261452	-0.370167	-0.152737	4.03642	-4.7476	3.04311e-06	0.00113491	4.31454
Peak_43875	chr12	125064989	125065970	AACS	0.388985	0.227254	0.550717	2.83681	4.7477	3.0741e-06	0.00114252	4.30565
Peak_191933	chr8	102894256	102895276	AZIN1	-0.304612	-0.431139	-0.178084	4.87415	-4.74863	3.07464e-06	0.00114252	4.24253
Peak_123253	chr4	21479363	21479895	MIR7978	-0.383464	-0.542287	-0.22464	1.37078	-4.75064	3.10232e-06	0.00115072	4.2418
Peak_60963	chr15	52114316	52115067	AC023906.3	-0.368846	-0.522415	-0.215277	2.83776	-4.74316	3.10854e-06	0.00115094	4.30274
Peak_61470	chr15	66842228	66843214	AC110048.2	0.470046	0.274666	0.665426	2.388	4.74622	3.11631e-06	0.00115174	4.27952
Peak_184518	chr8	22588881	22589598	AC037459.1	0.361021	0.210703	0.511338	2.78796	4.74363	3.12262e-06	0.001152	4.28728
Peak_95419	chr2	234496475	234497662	ARL4C	0.40005	0.233496	0.566605	3.03861	4.74244	3.1488e-06	0.00115957	4.26936
Peak_7230	chr1	115230306	115230700	AL512638.2	-0.426068	-0.603512	-0.248625	1.8517	-4.73904	3.17282e-06	0.00116633	4.28246
Peak_58984	chr14	96988923	96989871	AL049833.3	-0.433634	-0.61441	-0.252858	2.74463	-4.73496	3.24887e-06	0.00119038	4.21991
Peak_5258	chr1	95072166	95073426	ALG14	-0.32602	-0.461828	-0.190212	5.8824	-4.73601	3.24986e-06	0.00119038	4.20826
Peak_708	chr1	16073497	16073862	FAM131C	0.714911	0.417057	1.01276	1.32047	4.73628	3.26702e-06	0.00119453	4.20881
Peak_92694	chr2	191020025	191021297	STAT1	-0.322387	-0.456805	-0.187969	5.24036	-4.73335	3.27803e-06	0.00119642	4.22588
Peak_68704	chr17	61410707	61412750	C17orf82	0.347862	0.202629	0.493095	3.85161	4.73081	3.30812e-06	0.00120219	4.22506
Peak_182906	chr7	156909009	156909215	LMBR1	0.692222	0.40352	0.980923	0.466509	4.73406	3.30994e-06	0.00120219	4.22582
Peak_202913	chr9	117414098	117415513	ASTN2	0.297706	0.173383	0.42203	3.98697	4.73081	3.31143e-06	0.00120219	4.2377
Peak_150027	chr5	103119576	103120925	GIN1	-0.301766	-0.427632	-0.175899	6.15342	-4.73044	3.33152e-06	0.00120735	4.21669
Peak_169353	chr6	154350206	154350855	IPCEF1	-0.482842	-0.684328	-0.281355	2.05291	-4.72777	3.36881e-06	0.00121727	4.19384
Peak_37648	chr12	50621552	50622230	RNU6-769P	0.466671	0.271724	0.661618	1.85371	4.72721	3.37077e-06	0.00121727	4.22283
Peak_138381	chr4	169009426	169010974	CBR4	-0.239648	-0.339671	-0.139625	5.53271	-4.72722	3.38443e-06	0.00122006	4.20853
Peak_9363	chr1	173824047	173825350	DARS2	-0.253555	-0.359491	-0.147618	5.31015	-4.72394	3.4263e-06	0.00123299	4.20598
Peak_179959	chr7	118183512	118184541	LSM8	-0.334157	-0.473869	-0.194446	5.26401	-4.72182	3.44604e-06	0.00123792	4.19955
Peak_163754	chr6	95959209	95959933	KRT18P50	-0.504858	-0.715586	-0.294129	3.61901	-4.72363	3.46001e-06	0.00124076	3.98017
Peak_92563	chr2	189545264	189545771	SLC40A1	-0.481041	-0.681955	-0.280128	2.19745	-4.7214	3.48181e-06	0.0012464	4.11776
Peak_121624	chr4	1009520	1010220	FGFRL1	0.399385	0.232348	0.566423	2.82121	4.71996	3.50068e-06	0.0012486	4.18292
Peak_113523	chr3	97430656	97431232	EPHA6	-0.455914	-0.646681	-0.265146	1.78095	-4.71732	3.50407e-06	0.0012486	4.19178
Peak_151380	chr5	115571224	115572192	FEM1C	-0.315847	-0.447884	-0.183811	5.42962	-4.71949	3.50621e-06	0.0012486	4.16624
Peak_106386	chr3	7977706	7978686	LMCD1-AS1	-0.371522	-0.526745	-0.216299	4.38089	-4.71965	3.51897e-06	0.00125097	4.13159
Peak_108130	chr3	27680757	27681905	AC098614.3	-0.319955	-0.453774	-0.186137	3.57633	-4.71771	3.53375e-06	0.00125282	4.17614
Peak_199421	chr9	33473557	33474613	NOL6	-0.265932	-0.377352	-0.154512	4.81601	-4.71423	3.54706e-06	0.00125282	4.18248
Peak_64453	chr16	50547998	50548927	NKD1	0.294339	0.171033	0.417646	3.52962	4.71555	3.54897e-06	0.00125282	4.17647
Peak_175528	chr7	60914279	60914546	AC128676.1	-0.68565	-0.972558	-0.398742	1.1027	-4.71624	3.5509e-06	0.00125282	4.17233
Peak_28009	chr11	60913490	60914862	TMEM109	-0.261787	-0.371411	-0.152163	4.29436	-4.71518	3.55469e-06	0.00125282	4.175
Peak_118488	chr3	160464112	160464989	RNU7-136P	-0.413883	-0.586997	-0.240769	4.51607	-4.71582	3.57451e-06	0.00125764	4.08872
Peak_84709	chr2	88734829	88735632	ANKRD36BP2	-0.389534	-0.552458	-0.22661	3.22558	-4.71542	3.58393e-06	0.0012582	4.07812
Peak_201059	chr9	78437926	78438563	PSAT1	-0.38878	-0.55156	-0.226	2.62919	-4.71319	3.59449e-06	0.0012582	4.16276
Peak_141991	chr5	16707102	16707521	MYO10	-0.425875	-0.604606	-0.247144	2.299	-4.70854	3.59894e-06	0.0012582	4.17513
Peak_66972	chr17	16491676	16492538	LRRC75A	0.486809	0.282716	0.690901	2.34983	4.71261	3.60065e-06	0.0012582	4.16189
Peak_36373	chr12	34021558	34023101	ALG10	-0.282175	-0.400361	-0.163988	5.8264	-4.71074	3.64801e-06	0.0012701	4.14076
Peak_64727	chr16	57091592	57093156	CPNE2	0.277186	0.161014	0.393357	4.4154	4.71051	3.65257e-06	0.0012701	4.1396
Peak_5862	chr1	101025261	101026575	DPH5	-0.301775	-0.428213	-0.175337	5.22246	-4.70997	3.6539e-06	0.0012701	4.14346
Peak_157352	chr6	27472310	27473570	ZNF184	-0.245157	-0.348026	-0.142288	4.61897	-4.70757	3.66197e-06	0.0012701	4.15228
Peak_26362	chr11	36594048	36595031	C11orf74	-0.288513	-0.409368	-0.167659	5.07467	-4.70976	3.66982e-06	0.0012701	4.13792
Peak_195961	chr8	144270390	144270960	SCX	0.535981	0.310888	0.761074	1.95788	4.70755	3.67183e-06	0.0012701	4.14439
Peak_20930	chr10	90938999	90939635	RNU6-740P	-0.44247	-0.62789	-0.25705	1.65004	-4.70731	3.6951e-06	0.00127599	4.13795
Peak_155327	chr5	169895313	169896441	FAM196B	-0.320463	-0.454797	-0.186129	4.64392	-4.70735	3.70812e-06	0.00127754	4.09906
Peak_127789	chr4	68062254	68063332	UBA6-AS1	-0.372845	-0.529501	-0.216189	4.22306	-4.70275	3.71203e-06	0.00127754	4.14068
Peak_831	chr1	17565540	17565819	ARHGEF10L	0.599974	0.347963	0.851984	1.14818	4.70442	3.74791e-06	0.00128645	4.12238
Peak_83491	chr2	73112315	73113702	RAB11FIP5	0.374436	0.217534	0.531338	3.85587	4.70574	3.76204e-06	0.00128645	3.95266
Peak_195332	chr8	135059797	135060623	RPL23AP56	-0.413708	-0.587199	-0.240217	3.81178	-4.70447	3.76243e-06	0.00128645	4.05365
Peak_68864	chr17	67376833	67379142	PITPNC1	0.337612	0.195596	0.479628	4.2136	4.70112	3.76301e-06	0.00128645	4.12892
Peak_113081	chr3	94225025	94225965	RBBP4P2	-0.504774	-0.716313	-0.293236	3.82527	-4.70461	3.77227e-06	0.00128691	4.05858
Peak_43325	chr12	111766391	111767678	ALDH2	0.366348	0.21236	0.520336	3.36357	4.70121	3.78075e-06	0.00128691	4.12099
Peak_204966	chrX	30888542	30890065	TAB3	-0.276758	-0.392822	-0.160694	4.73667	-4.70291	3.7947e-06	0.00128691	4.10471
Peak_33351	chr11	131748151	131748962	AP004372.1	0.383892	0.222809	0.544976	2.28479	4.70302	3.79481e-06	0.00128691	4.10565
Peak_11342	chr1	196660819	196661292	CFH	-0.396891	-0.563674	-0.230107	2.65889	-4.69929	3.79572e-06	0.00128691	4.11577
Peak_27269	chr11	46330634	46331181	DGKZ	0.552065	0.32035	0.78378	1.52347	4.70125	3.82671e-06	0.00129126	4.099
Peak_86333	chr2	119370919	119371814	DBI	-0.35738	-0.507394	-0.207366	5.05019	-4.70024	3.82715e-06	0.00129126	4.04319
Peak_174298	chr7	47062935	47063386	AC004870.1	-0.476947	-0.676416	-0.277478	1.07817	-4.70475	3.83008e-06	0.00129126	4.05068
Peak_52857	chr14	20683563	20684132	RNASE4	-0.399762	-0.56808	-0.231444	3.19163	-4.69559	3.83447e-06	0.00129126	4.09783
Peak_204109	chrX	4849810	4851043	AC074035.1	-0.349047	-0.495698	-0.202395	4.50389	-4.69714	3.84901e-06	0.00129126	4.10171
Peak_67024	chr17	17496157	17497158	RASD1	0.341019	0.197645	0.484393	3.91598	4.69798	3.84944e-06	0.00129126	4.10187
Peak_95945	chr20	3172847	3174595	LZTS3	0.281896	0.163564	0.400227	4.39146	4.69993	3.85263e-06	0.00129126	4.07766
Peak_187655	chr8	60404410	60405578	LINC01301	-0.375158	-0.532651	-0.217664	5.38331	-4.69828	3.87575e-06	0.00129486	3.98121
Peak_61242	chr15	60398528	60398839	ANXA2	0.565201	0.327698	0.802704	0.832512	4.69873	3.876e-06	0.00129486	4.08679
Peak_3656	chr1	77218581	77219768	PIGK	-0.237005	-0.336642	-0.137369	4.18521	-4.6959	3.8838e-06	0.00129536	4.0929
Peak_81012	chr2	25672709	25674273	DTNB	0.262934	0.152886	0.372982	4.18396	4.70123	3.89198e-06	0.00129598	4.05082
Peak_60189	chr15	34224103	34225764	EMC4	-0.290094	-0.412009	-0.168179	4.257	-4.69573	3.90356e-06	0.00129773	4.06484
Peak_66110	chr16	84617342	84618582	COTL1	0.29041	0.168171	0.412649	4.01784	4.69393	3.91092e-06	0.00129807	4.07762
Peak_178376	chr7	100603876	100605040	PCOLCE	0.454066	0.262963	0.645169	2.62847	4.69236	3.96238e-06	0.00131189	4.07131
Peak_118839	chr3	163436591	163436863	RNU7-82P	-0.542596	-0.76991	-0.315282	0.436243	-4.69669	3.97379e-06	0.00131189	4.01452
Peak_201921	chr9	96383001	96383922	SLC35D2	0.356164	0.206393	0.505934	3.07242	4.69262	3.97901e-06	0.00131189	4.05987
Peak_140630	chr5	2736488	2736768	AC091891.1	-0.523403	-0.743509	-0.303297	0.583435	-4.69049	3.98064e-06	0.00131189	4.06481
Peak_194376	chr8	122733564	122734087	AC100872.1	0.349457	0.202512	0.496401	2.10773	4.69259	3.98453e-06	0.00131189	4.06228
Peak_4711	chr1	87133920	87135788	LINC01140	-0.281113	-0.399446	-0.162779	5.44579	-4.68837	4.02765e-06	0.00132396	4.05247
Peak_149969	chr5	102511326	102512431	AC094108.1	-0.420247	-0.596961	-0.243532	3.7399	-4.68977	4.03416e-06	0.00132398	3.94743
Peak_9370	chr1	174051695	174052581	AL121983.1	-0.427904	-0.607979	-0.247828	3.60765	-4.68686	4.08525e-06	0.0013386	4.00261
Peak_115611	chr3	119463139	119464258	TMEM39A	-0.294593	-0.418716	-0.170469	5.0713	-4.68353	4.134e-06	0.00135242	4.02261
Peak_132375	chr4	112859877	112860133	AC017007.1	-0.451117	-0.641908	-0.260325	1.78484	-4.67483	4.18254e-06	0.00136612	4.04096
Peak_164825	chr6	105397944	105398388	PREP	-0.427682	-0.608032	-0.247332	2.34407	-4.67839	4.22681e-06	0.00137762	4.00972
Peak_90863	chr2	171086803	171087139	TLK1	0.500443	0.290164	0.710722	1.14762	4.68275	4.23469e-06	0.00137762	3.9797
Peak_19909	chr10	72691779	72693034	MCU	0.316475	0.182959	0.44999	3.95289	4.67811	4.24232e-06	0.00137762	3.99197
Peak_79872	chr2	8693278	8693729	ID2	0.544276	0.314765	0.773787	1.40955	4.67921	4.24462e-06	0.00137762	4.00214
Peak_155878	chr5	181243426	181244638	RACK1	-0.330059	-0.470079	-0.190038	4.47185	-4.66726	4.26785e-06	0.00138161	4.02754
Peak_65289	chr16	65574152	65575071	LINC00922	-0.39694	-0.564459	-0.229421	3.28546	-4.67547	4.28194e-06	0.00138161	3.99717
Peak_3468	chr1	74903858	74904208	AC133865.1	-0.444285	-0.631855	-0.256714	1.11161	-4.67379	4.28361e-06	0.00138161	3.99182
Peak_98507	chr20	32761922	32763030	DNMT3B	0.413773	0.239075	0.588471	2.80012	4.67649	4.28386e-06	0.00138161	3.99414
Peak_1620	chr1	38029121	38029393	UTP11	0.648399	0.375749	0.921048	0.537799	4.67929	4.30212e-06	0.00138532	3.96309
Peak_185716	chr8	38268085	38269688	PLPP5	0.248583	0.143644	0.353522	4.59206	4.67411	4.32393e-06	0.00139016	3.97919
Peak_28361	chr11	65353779	65355323	TIGD3	0.333889	0.192714	0.475064	4.14143	4.67075	4.36586e-06	0.00140145	3.97793
Peak_203459	chr9	128829454	128830237	SPOUT1	0.373997	0.216598	0.531395	2.93838	4.6753	4.38095e-06	0.00140409	3.94198
Peak_96562	chr20	10433867	10435555	MKKS	-0.343108	-0.488072	-0.198144	6.6918	-4.66944	4.41139e-06	0.00141164	3.94669
Peak_56577	chr14	61461752	61462295	PRKCH	-0.373973	-0.531953	-0.215992	2.56503	-4.66874	4.43527e-06	0.00141708	3.96278
Peak_109241	chr3	45225855	45226893	TMEM158	0.48742	0.281565	0.693274	2.79784	4.66893	4.45223e-06	0.00142028	3.81514
Peak_23086	chr10	132307581	132308737	STK32C	0.290264	0.167476	0.413053	4.03385	4.66644	4.46946e-06	0.0014233	3.95998
Peak_37935	chr12	55931902	55932222	DGKA	0.418513	0.241525	0.595502	1.7651	4.66653	4.47558e-06	0.0014233	3.95567
Peak_99652	chr20	63957250	63957582	UCKL1	0.553545	0.319117	0.787973	1.6696	4.66473	4.50347e-06	0.00142987	3.95375
Peak_69976	chr18	2641684	2642154	RNU6-340P	-0.421779	-0.600411	-0.243148	1.12397	-4.66053	4.51567e-06	0.00142987	3.93943
Peak_121022	chr3	190873841	190874040	GMNC	-0.643736	-0.91614	-0.371331	0.140339	-4.66187	4.52432e-06	0.00142987	3.95635
Peak_91360	chr2	180006616	180007880	CWC22	-0.292879	-0.416807	-0.168951	5.33477	-4.66324	4.52772e-06	0.00142987	3.94957
Peak_12071	chr1	205301329	205301886	NUAK2	0.617657	0.355889	0.879424	1.53732	4.66306	4.53107e-06	0.00142987	3.93853
Peak_203855	chr9	136094944	136095870	NACC2	0.4472	0.257832	0.636568	2.51349	4.66251	4.55897e-06	0.00143568	3.93918
Peak_157276	chr6	26122791	26124636	HIST1H2BC	-0.340084	-0.484282	-0.195887	5.91198	-4.65915	4.56349e-06	0.00143568	3.92775
Peak_2477	chr1	61741834	61743589	PATJ	0.287327	0.165736	0.408918	3.84738	4.66214	4.57775e-06	0.00143796	3.92878
Peak_105359	chr22	48490084	48490576	FAM19A5	0.632086	0.365485	0.898688	1.08233	4.66505	4.58993e-06	0.00143958	3.90947
Peak_153162	chr5	141040744	141041518	PCDHB1	-0.299366	-0.426646	-0.172085	4.22881	-4.65259	4.61178e-06	0.00144278	3.94151
Peak_55858	chr14	50396248	50398047	CDKL1	0.307156	0.177093	0.437219	3.80038	4.65959	4.62442e-06	0.00144278	3.91909
Peak_99276	chr20	54028009	54029524	BCAS1	-0.345269	-0.491578	-0.19896	4.32979	-4.65832	4.62635e-06	0.00144278	3.89175
Peak_203570	chr9	130183122	130183469	NCS1	0.621603	0.359321	0.883885	0.65996	4.66322	4.62828e-06	0.00144278	3.90074
Peak_60587	chr15	42057035	42057332	PLA2G4E	0.550929	0.317417	0.784442	0.909616	4.6584	4.6493e-06	0.00144714	3.92203
Peak_12361	chr1	210232395	210234404	SERTAD4	0.40639	0.234271	0.578509	4.50105	4.65784	4.67385e-06	0.00145257	3.79493
Peak_168817	chr6	148398196	148399256	SASH1	-0.32738	-0.4662	-0.18856	4.16372	-4.65523	4.6849e-06	0.00145381	3.9205
Peak_1131	chr1	25874883	25876282	RF00019	0.409142	0.235713	0.582571	3.09217	4.656	4.69333e-06	0.00145422	3.91409
Peak_23642	chr11	6641206	6641992	AC091564.5	-0.390369	-0.556063	-0.224674	3.27462	-4.65324	4.70656e-06	0.00145596	3.89571
Peak_92572	chr2	189660876	189661943	ASNSD1	-0.334821	-0.476688	-0.192955	5.90076	-4.65526	4.71314e-06	0.00145596	3.86128
Peak_126321	chr4	54085192	54085919	MORF4L2P1	-0.45829	-0.652446	-0.264134	3.56238	-4.65502	4.72394e-06	0.0014571	3.82212
Peak_197788	chr9	19102311	19103459	HAUS6	-0.306353	-0.436178	-0.176529	5.13567	-4.65451	4.73386e-06	0.00145797	3.87178
Peak_20834	chr10	89373879	89375253	IFIT1B	-0.316855	-0.451273	-0.182437	5.44911	-4.65226	4.75172e-06	0.00146128	3.90365
Peak_83199	chr2	66305472	66306509	AC092669.1	-0.378188	-0.538602	-0.217774	3.70447	-4.65221	4.76032e-06	0.00146173	3.84986
Peak_61135	chr15	57306125	57306952	LINC00926	0.32658	0.188588	0.464572	2.33941	4.6567	4.76743e-06	0.00146173	3.8639
Peak_122507	chr4	14218220	14219482	AC092546.1	-0.274357	-0.390854	-0.15786	4.63835	-4.6493	4.80665e-06	0.00147155	3.89617
Peak_121665	chr4	1746842	1747679	TACC3	0.510323	0.293862	0.726784	2.37116	4.65045	4.83745e-06	0.00147877	3.86935
Peak_169427	chr6	155272305	155273092	CLDN20	-0.331474	-0.471647	-0.191301	3.52318	-4.65295	4.84918e-06	0.00148015	3.83856
Peak_103248	chr21	42513463	42514692	SLC37A1	0.400526	0.230267	0.570786	2.58021	4.64689	4.86624e-06	0.00148149	3.88255
Peak_137286	chr4	159070610	159071371	RF00019	-0.449058	-0.639636	-0.25848	2.40171	-4.64757	4.87276e-06	0.00148149	3.86897
Peak_73093	chr18	42052954	42053970	AC087683.2	-0.322465	-0.459517	-0.185413	3.65464	-4.64527	4.8774e-06	0.00148149	3.87359
Peak_7208	chr1	114757051	114758367	CSDE1	-0.291074	-0.414742	-0.167407	5.52228	-4.64619	4.88243e-06	0.00148149	3.87969
Peak_167206	chr6	131427283	131428059	RPL21P67	-0.454583	-0.647521	-0.261646	3.38332	-4.6462	4.91644e-06	0.0014896	3.86418
Peak_151065	chr5	112742415	112743229	APC	-0.450562	-0.642019	-0.259106	4.13403	-4.64456	4.92758e-06	0.00149078	3.77783
Peak_102741	chr21	31397462	31398155	TIAM1	-0.395383	-0.563289	-0.227476	3.33939	-4.64464	4.94977e-06	0.00149327	3.82739
Peak_27807	chr11	57565983	57566504	UBE2L6	-0.368166	-0.524699	-0.211632	2.89709	-4.6426	4.95319e-06	0.00149327	3.87023
Peak_28542	chr11	67955593	67956071	AC004923.1	0.447874	0.257208	0.638541	2.21759	4.64256	4.95768e-06	0.00149327	3.86912
Peak_138485	chr4	170022370	170022580	MFAP3L	-0.461412	-0.658047	-0.264777	2.62344	-4.63846	4.96676e-06	0.00149381	3.87761
Peak_44378	chr13	23578479	23580042	TNFRSF19	0.333172	0.191619	0.474724	4.05262	4.64307	4.99213e-06	0.00149819	3.82889
Peak_77738	chr19	13842737	13843159	MIR23A	0.478479	0.274991	0.681968	1.99208	4.64242	4.99842e-06	0.00149819	3.85015
Peak_181184	chr7	127943751	127944856	SND1	-0.310894	-0.442997	-0.178791	4.83014	-4.642	5.00748e-06	0.00149819	3.79953
Peak_1126	chr1	25799695	25800949	SELENON	0.468074	0.269056	0.667092	2.60376	4.64159	5.02591e-06	0.00149819	3.84934
Peak_119360	chr3	167016036	167016560	PPIAP74	-0.445011	-0.633537	-0.256485	1.25982	-4.64453	5.03771e-06	0.00149819	3.7981
Peak_101010	chr21	16535030	16535538	MIR99AHG	-0.38322	-0.546276	-0.220165	3.23781	-4.63925	5.03872e-06	0.00149819	3.85338
Peak_83546	chr2	74414867	74415370	C2orf81	0.454651	0.261474	0.647828	1.81397	4.6414	5.04103e-06	0.00149819	3.83593
Peak_157466	chr6	30259141	30260287	HLA-L	0.326185	0.187485	0.464886	3.1507	4.6406	5.04149e-06	0.00149819	3.84651
Peak_177857	chr7	92780924	92782074	CDK6	-0.384776	-0.548399	-0.221154	3.93048	-4.63967	5.04705e-06	0.00149819	3.83028
Peak_105274	chr22	45978572	45979368	WNT7B	0.488677	0.280795	0.696559	2.15933	4.63975	5.07235e-06	0.00150328	3.84038
Peak_54486	chr14	39113782	39114846	GEMIN2	-0.283162	-0.403615	-0.162709	4.87601	-4.63834	5.07885e-06	0.00150328	3.83969
Peak_113908	chr3	101573420	101575079	PCNP	-0.263709	-0.376018	-0.1514	5.71592	-4.63426	5.16224e-06	0.00152532	3.82177
Peak_120531	chr3	184351725	184352007	CLCN2	0.702011	0.403336	1.00069	0.565292	4.63689	5.16819e-06	0.00152532	3.81246
Peak_2484	chr1	62319112	62319421	KANK4	0.668613	0.384288	0.952937	0.693603	4.63662	5.17656e-06	0.0015256	3.81571
Peak_14134	chr1	236604171	236605342	HEATR1	-0.297791	-0.424536	-0.171046	4.84982	-4.63432	5.18928e-06	0.00152715	3.79941
Peak_34210	chr12	12611317	12612763	CREBL2	-0.308998	-0.440674	-0.177322	5.53125	-4.63193	5.21207e-06	0.00153166	3.72424
Peak_51789	chr13	103866236	103866587	ATP6V1G1P7	0.407535	0.234588	0.580482	1.27628	4.63653	5.22348e-06	0.00153282	3.77733
Peak_199390	chr9	33076126	33077115	SMU1	-0.299908	-0.427805	-0.172011	4.69322	-4.63002	5.23988e-06	0.00153543	3.81147
Peak_183443	chr8	6797161	6797868	XKR5	-0.446249	-0.636282	-0.256217	3.00979	-4.63034	5.28623e-06	0.00154608	3.7444
Peak_3452	chr1	74732584	74734199	CRYZ	-0.309602	-0.441467	-0.177737	5.96376	-4.63029	5.2913e-06	0.00154608	3.78171
Peak_103367	chr21	45073834	45075151	ADARB1	0.392703	0.225187	0.56022	2.66864	4.6275	5.34335e-06	0.00155882	3.7919
Peak_99833	chr21	8213187	8213550	RNA5-8SN4	0.582026	0.333916	0.830136	4.57164	4.62829	5.3501e-06	0.00155882	3.78762
Peak_141716	chr5	14118423	14119704	TRIO	-0.297161	-0.423865	-0.170457	5.10711	-4.62649	5.36671e-06	0.001559	3.73423
Peak_155617	chr5	174119270	174120008	NSG2	-0.480868	-0.685951	-0.275785	2.78254	-4.62623	5.3678e-06	0.001559	3.70357
Peak_144235	chr5	33440282	33441748	AC034231.1	-0.277205	-0.395474	-0.158936	6.33818	-4.62543	5.37352e-06	0.001559	3.77457
Peak_81726	chr2	41142618	41142890	HNRNPA1P57	0.549996	0.315482	0.78451	0.733738	4.62724	5.3811e-06	0.001559	3.784
Peak_35309	chr12	22311986	22312887	ST8SIA1	-0.351255	-0.501125	-0.201386	3.83145	-4.62472	5.39281e-06	0.00156019	3.78882
Peak_46059	chr13	49109783	49110817	FNDC3A	-0.392291	-0.559994	-0.224587	3.24742	-4.62064	5.41195e-06	0.00156043	3.79755
Peak_178452	chr7	102286049	102287904	SH2B2	0.282272	0.161885	0.402659	3.99629	4.6253	5.41282e-06	0.00156043	3.78133
Peak_49922	chr13	85405286	85407234	LINC00351	-0.383159	-0.546593	-0.219725	5.5813	-4.62468	5.41645e-06	0.00156043	3.73606
Peak_4624	chr1	86338402	86338905	ODF2L	-0.429531	-0.613031	-0.246031	1.25095	-4.62101	5.4244e-06	0.00156052	3.77496
Peak_117451	chr3	150349462	150350362	TSC22D2	-0.277751	-0.396259	-0.159242	4.68601	-4.62288	5.45842e-06	0.00156784	3.77558
Peak_65513	chr16	68843345	68844406	TANGO6	0.286316	0.164547	0.408084	3.32489	4.62649	5.46598e-06	0.00156784	3.73448
Peak_32032	chr11	108251413	108251983	ATM	0.362384	0.208255	0.516514	1.82109	4.62621	5.47277e-06	0.00156784	3.73572
Peak_140139	chr4	184825347	184826762	ACSL1	0.281432	0.161235	0.401629	4.92869	4.62149	5.48297e-06	0.00156857	3.77311
Peak_60533	chr15	40763850	40764543	GCHFR	0.424788	0.242841	0.606735	1.81356	4.61754	5.54088e-06	0.00158293	3.75959
Peak_205745	chrX	72060555	72061194	NHSL2	-0.361536	-0.516135	-0.206937	2.32493	-4.61574	5.55801e-06	0.00158562	3.76894
Peak_164456	chr6	102329665	102329908	AL357139.1	-0.531734	-0.759301	-0.304168	0.390568	-4.61391	5.59085e-06	0.00159277	3.74758
Peak_66468	chr17	1179842	1180594	ABR	0.543193	0.311071	0.775314	1.91792	4.61754	5.61236e-06	0.00159668	3.74109
Peak_64883	chr16	59255837	59256395	AC092121.1	-0.38296	-0.54687	-0.219051	1.45631	-4.61284	5.64383e-06	0.00160341	3.74675
Peak_154331	chr5	160399337	160400574	ZBED8	-0.269544	-0.385013	-0.154075	4.91695	-4.61034	5.7068e-06	0.00161906	3.74306
Peak_48919	chr13	76473395	76474129	RN7SL571P	-0.313109	-0.44707	-0.179148	3.50499	-4.61092	5.75555e-06	0.00163009	3.72806
Peak_27322	chr11	46918057	46918984	LRP4	0.387198	0.221414	0.552983	3.31231	4.61051	5.76157e-06	0.00163009	3.72275
Peak_140921	chr5	6487773	6488602	UBE2QL1	-0.381925	-0.545409	-0.21844	4.18329	-4.60968	5.78218e-06	0.00163366	3.6918
Peak_20564	chr10	84244175	84245460	RGR	-0.312274	-0.445873	-0.178676	5.97589	-4.61005	5.79297e-06	0.00163446	3.53367
Peak_7854	chr1	145885675	145886318	ANKRD35	0.392026	0.224219	0.559832	2.69418	4.60968	5.80639e-06	0.001636	3.71633
Peak_192451	chr8	107283611	107284136	ANGPT1	-0.473298	-0.675992	-0.270603	2.32041	-4.60689	5.84333e-06	0.00164197	3.69478
Peak_12416	chr1	211326363	211327693	TRAF5	0.366405	0.209498	0.523312	2.65474	4.60789	5.8495e-06	0.00164197	3.711
Peak_1034	chr1	23483351	23484925	ASAP3	0.411167	0.235082	0.587251	3.81343	4.6076	5.85159e-06	0.00164197	3.70825
Peak_153735	chr5	150904393	150905407	ZNF300	-0.255544	-0.365045	-0.146042	4.33309	-4.6058	5.87621e-06	0.00164662	3.71134
Peak_11957	chr1	204151586	204152383	ETNK2	0.49936	0.285558	0.713162	2.08627	4.60676	5.8955e-06	0.00164936	3.69428
Peak_176011	chr7	74083212	74084422	LIMK1	0.331426	0.189178	0.473674	3.58248	4.60346	5.90364e-06	0.00164936	3.7
Peak_157721	chr6	35496205	35497568	TEAD3	0.473227	0.270466	0.675989	2.57168	4.60569	5.91008e-06	0.00164936	3.69426
Peak_148439	chr5	89573254	89573977	LINC02161	-0.368358	-0.52654	-0.210175	2.25307	-4.5996	5.92602e-06	0.00165045	3.71292
Peak_204831	chrX	24693236	24694408	POLA1	-0.292586	-0.418036	-0.167135	4.77048	-4.60325	5.9301e-06	0.00165045	3.69118
Peak_30549	chr11	96011992	96012861	AP000870.1	-0.313278	-0.44756	-0.178996	4.57565	-4.60205	5.9877e-06	0.00166205	3.69211
Peak_146066	chr5	54663668	54664900	AC016583.1	-0.35908	-0.513051	-0.205109	4.0144	-4.6011	5.99777e-06	0.00166205	3.67046
Peak_66276	chr16	87945413	87945920	AC127455.1	0.438976	0.250658	0.627294	1.95633	4.60197	6.00031e-06	0.00166205	3.68772
Peak_157200	chr6	24666255	24667664	TDP2	-0.28699	-0.41006	-0.16392	5.02182	-4.60106	6.0161e-06	0.00166205	3.6651
Peak_126479	chr4	57181835	57182906	IGFBP7-AS1	-0.358379	-0.512107	-0.204652	4.92098	-4.60064	6.01874e-06	0.00166205	3.6718
Peak_11409	chr1	197268634	197269582	CRB1	-0.334326	-0.477715	-0.190936	4.11993	-4.60036	6.02039e-06	0.00166205	3.68736
Peak_37504	chr12	48105364	48106726	SENP1	-0.243844	-0.348582	-0.139105	4.52248	-4.59823	6.02918e-06	0.00166224	3.6942
Peak_79948	chr2	10078909	10080713	CYS1	0.4325	0.246979	0.61802	3.36318	4.59985	6.07075e-06	0.00166352	3.65931
Peak_66900	chr17	13521049	13521388	MIR548H3	-0.823831	-1.17712	-0.47054	0.77857	-4.59874	6.0712e-06	0.00166352	3.60436
Peak_156900	chr6	17393053	17394465	CAP2	0.361893	0.206561	0.517225	3.18031	4.59898	6.07133e-06	0.00166352	3.67414
Peak_117675	chr3	152649939	152650729	AC092924.1	-0.34626	-0.494874	-0.197647	5.14098	-4.59845	6.07158e-06	0.00166352	3.67935
Peak_204149	chrX	5903597	5904387	NLGN4X	-0.396741	-0.566798	-0.226684	2.50487	-4.59951	6.07437e-06	0.00166352	3.67469
Peak_52624	chr13	113862926	113864279	GAS6	0.320082	0.183231	0.456933	2.95574	4.60209	6.10087e-06	0.00166855	3.63545
Peak_37757	chr12	52879501	52880273	RPL7P41	0.38734	0.221057	0.553622	2.48861	4.59764	6.11097e-06	0.00166868	3.67118
Peak_114711	chr3	108486218	108487331	MYH15	-0.300949	-0.430083	-0.171815	4.46988	-4.59707	6.12146e-06	0.00166868	3.67217
Peak_95066	chr2	227335474	227336291	MFF	-0.358257	-0.512073	-0.204441	3.0389	-4.59661	6.12574e-06	0.00166868	3.67307
Peak_205393	chrX	48508736	48509132	PORCN	0.388431	0.221514	0.555348	1.63565	4.5954	6.14747e-06	0.00167186	3.6601
Peak_197179	chr9	12972320	12973444	PRDX1P1	-0.282308	-0.403544	-0.161071	4.65757	-4.59507	6.15373e-06	0.00167186	3.67062
Peak_57325	chr14	75427136	75428775	JDP2	0.298493	0.169939	0.427046	4.19281	4.59131	6.18287e-06	0.00167558	3.66908
Peak_108882	chr3	37183955	37184727	LRRFIP2	-0.437718	-0.62576	-0.249675	3.18089	-4.59417	6.18378e-06	0.00167558	3.61457
Peak_162989	chr6	89689529	89690539	AL096678.1	-0.310901	-0.444525	-0.177277	4.32524	-4.5929	6.20724e-06	0.00167972	3.66391
Peak_2041	chr1	47437387	47438134	FOXD2	0.325496	0.185667	0.465326	2.90785	4.59272	6.26659e-06	0.00169083	3.64759
Peak_181318	chr7	129825307	129826094	UBE2H	0.313	0.178437	0.447564	3.55331	4.59162	6.2763e-06	0.00169083	3.64803
Peak_28500	chr11	67261393	67261716	GRK2	0.608373	0.346121	0.870624	0.929385	4.58883	6.27968e-06	0.00169083	3.65619
Peak_87373	chr2	135530419	135532152	ZRANB3	-0.248297	-0.355037	-0.141558	6.41265	-4.59077	6.28125e-06	0.00169083	3.64434
Peak_24690	chr11	21933165	21933478	AC107882.1	-0.436991	-0.624147	-0.249835	0.866382	-4.59421	6.32083e-06	0.00169925	3.58057
Peak_20515	chr10	83438221	83438547	MARK2P15	-0.507039	-0.724211	-0.289868	0.506448	-4.59389	6.32978e-06	0.00169943	3.57542
Peak_1208	chr1	27365413	27366771	MAP3K6	0.394631	0.224885	0.564377	3.33941	4.58875	6.35942e-06	0.00170516	3.62713
Peak_105153	chr22	41976374	41977462	SEPT3	0.474356	0.27027	0.678442	2.30374	4.58788	6.39241e-06	0.00170974	3.62973
Peak_136109	chr4	147018901	147019627	AC092435.4	-0.344193	-0.492287	-0.1961	3.18059	-4.58684	6.39317e-06	0.00170974	3.62783
Peak_15771	chr10	12195353	12196724	NUDT5	-0.265399	-0.379816	-0.150983	4.71988	-4.58354	6.4119e-06	0.00171094	3.63849
Peak_32767	chr11	120511073	120511878	GRIK4	0.351936	0.20033	0.503543	3.36698	4.58607	6.41435e-06	0.00171094	3.62034
Peak_165011	chr6	108689245	108689898	FOXO3	0.381852	0.217324	0.54638	2.10878	4.58448	6.45663e-06	0.00171865	3.61286
Peak_76965	chr19	708259	709234	PALM	0.576639	0.328492	0.824787	2.23596	4.58629	6.4616e-06	0.00171865	3.60722
Peak_151634	chr5	118578127	118578566	LINC02216	-0.386243	-0.552725	-0.219761	1.49674	-4.58077	6.46839e-06	0.00171865	3.60424
Peak_21471	chr10	102422681	102423040	PSD	0.36859	0.210519	0.526661	2.1083	4.5881	6.49646e-06	0.00172387	3.57758
Peak_115989	chr3	127547371	127548370	LINC02034	0.372367	0.212144	0.532589	3.47826	4.58322	6.5591e-06	0.00173483	3.57154
Peak_114357	chr3	105399524	105400074	ALCAM	-0.326365	-0.466397	-0.186334	3.20861	-4.58587	6.56183e-06	0.00173483	3.55715
Peak_83494	chr2	73176704	73178108	RAB11FIP5	0.340326	0.193761	0.486891	3.29242	4.58207	6.56616e-06	0.00173483	3.58276
Peak_198663	chr9	26946714	26947960	PLAA	-0.270288	-0.386796	-0.15378	5.15547	-4.57973	6.5716e-06	0.00173483	3.60591
Peak_42649	chr12	99767710	99768192	ANKS1B	-0.439477	-0.628867	-0.250087	1.9203	-4.57879	6.61034e-06	0.00174282	3.60664
Peak_186234	chr8	48418240	48418704	AC041040.1	-0.399439	-0.571524	-0.227355	1.78119	-4.57842	6.63257e-06	0.00174644	3.59114
Peak_140060	chr4	183959762	183960719	STOX2	-0.38068	-0.544845	-0.216514	4.05852	-4.57694	6.68265e-06	0.00175737	3.5944
Peak_11406	chr1	197234260	197235296	AL513325.1	-0.478689	-0.684928	-0.27245	3.98005	-4.57734	6.70806e-06	0.00175745	3.51473
Peak_23632	chr11	6568357	6568868	DNHD1	-0.399704	-0.572203	-0.227204	2.11892	-4.57485	6.70923e-06	0.00175745	3.59373
Peak_50803	chr13	92289948	92290297	AL157815.1	-0.458615	-0.655605	-0.261624	0.651833	-4.58083	6.71146e-06	0.00175745	3.52284
Peak_64370	chr16	49048365	49049568	MTND4LP25	-0.387116	-0.554041	-0.220192	3.50046	-4.576	6.72854e-06	0.00175745	3.58132
Peak_5199	chr1	94335822	94336251	AC097059.2	-0.34082	-0.488032	-0.193609	2.68227	-4.57318	6.7295e-06	0.00175745	3.58187
Peak_31178	chr11	100575473	100575752	RN7SL222P	-0.472664	-0.676567	-0.268761	1.1759	-4.57419	6.73604e-06	0.00175745	3.56054
Peak_35562	chr12	24900971	24901551	BCAT1	-0.420763	-0.60215	-0.239377	4.16795	-4.57588	6.74294e-06	0.00175745	3.53866
Peak_121703	chr4	2462299	2463180	RNF4	0.415359	0.235911	0.594807	2.62613	4.57265	6.81095e-06	0.00177107	3.57321
Peak_188875	chr8	72154430	72155719	AC078906.1	-0.34398	-0.492343	-0.195618	3.47669	-4.5734	6.81728e-06	0.00177107	3.57273
Peak_3780	chr1	78676224	78676973	AC104837.2	-0.376167	-0.538532	-0.213803	2.79894	-4.57224	6.82111e-06	0.00177107	3.57628
Peak_80915	chr2	23940065	23941140	UBXN2A	0.291245	0.165548	0.416941	3.71151	4.57298	6.83989e-06	0.0017737	3.56106
Peak_101140	chr21	17858587	17860186	CHODL-AS1	-0.394822	-0.565259	-0.224386	4.90056	-4.57146	6.85592e-06	0.00177456	3.56798
Peak_152677	chr5	132226944	132228369	P4HA2	0.383785	0.218309	0.54926	3.54903	4.57302	6.87479e-06	0.00177456	3.5043
Peak_157437	chr6	29632397	29633776	GABBR1	0.319541	0.181585	0.457496	3.95497	4.57124	6.88626e-06	0.00177456	3.53398
Peak_139875	chr4	181281078	181281922	LINC02500	-0.333184	-0.477023	-0.189345	3.79147	-4.5707	6.88831e-06	0.00177456	3.55738
Peak_5171	chr1	93878504	93879823	DNTTIP2	-0.241308	-0.345568	-0.137047	4.42286	-4.56932	6.89469e-06	0.00177456	3.54699
Peak_79077	chr19	49157562	49158108	TRPM4	0.538638	0.306963	0.770313	1.48632	4.57467	6.89928e-06	0.00177456	3.52998
Peak_59103	chr14	100318043	100318636	RN7SL523P	0.423546	0.240374	0.606717	1.94659	4.56886	6.91023e-06	0.00177456	3.56455
Peak_99673	chr21	5021826	5023109	FP565260.3	0.455052	0.258414	0.651689	3.29502	4.56951	6.91957e-06	0.00177456	3.56158
Peak_4868	chr1	88890865	88892319	GTF2B	-0.248194	-0.355387	-0.141002	4.98388	-4.56942	6.92108e-06	0.00177456	3.55822
Peak_31414	chr11	102602883	102603935	AP000851.1	-0.270966	-0.388024	-0.153907	5.05236	-4.56858	6.93891e-06	0.00177665	3.56022
Peak_106052	chr3	5121879	5123662	ARL8B	-0.259042	-0.370979	-0.147104	4.92821	-4.56794	6.94653e-06	0.00177665	3.55891
Peak_10797	chr1	192445510	192446221	AL390957.1	-0.327533	-0.469236	-0.185831	2.54322	-4.56361	7.04893e-06	0.00179672	3.53451
Peak_37569	chr12	49342253	49342904	DNAJC22	0.38104	0.216388	0.545693	2.64483	4.56613	7.05264e-06	0.00179672	3.53979
Peak_173961	chr7	42931699	42932713	PSMA2	-0.257893	-0.36941	-0.146375	5.09966	-4.5647	7.05345e-06	0.00179672	3.54504
Peak_95065	chr2	227324533	227326157	MFF	-0.270893	-0.387982	-0.153803	5.06901	-4.56516	7.06175e-06	0.00179672	3.53951
Peak_176046	chr7	74453460	74455804	GTF2IRD1	0.331343	0.188	0.474686	4.05216	4.56451	7.07495e-06	0.00179672	3.53283
Peak_42553	chr12	98883099	98883835	ANKS1B	-0.440087	-0.630684	-0.249491	3.67752	-4.56179	7.07755e-06	0.00179672	3.54899
Peak_152615	chr5	131148740	131149487	HINT1	-0.34565	-0.495321	-0.195978	3.22659	-4.56133	7.13795e-06	0.00180981	3.53624
Peak_60015	chr15	30001478	30002247	NCAPGP2	-0.389943	-0.558836	-0.221051	4.38288	-4.56021	7.16031e-06	0.00181324	3.52613
Peak_141772	chr5	14502395	14503705	TRIO	-0.359947	-0.515609	-0.204284	3.13328	-4.56179	7.17459e-06	0.00181461	3.5269
Peak_198361	chr9	24483253	24483460	IZUMO3	-0.561021	-0.803978	-0.318064	0.55136	-4.55672	7.2741e-06	0.00183752	3.50971
Peak_85781	chr2	112583701	112585200	CHCHD5	-0.217621	-0.311865	-0.123376	5.05562	-4.55751	7.29714e-06	0.00184107	3.50297
Peak_43497	chr12	118060183	118061771	WSB2	0.251784	0.142708	0.36086	3.82635	4.55711	7.31975e-06	0.00184411	3.50782
Peak_121692	chr4	2220056	2220454	POLN	0.475987	0.269759	0.682215	1.46572	4.55751	7.32716e-06	0.00184411	3.49795
Peak_208195	chrX	152642643	152643810	GABRQ	-0.382174	-0.547659	-0.216689	3.70985	-4.55662	7.33858e-06	0.00184472	3.45302
Peak_179823	chr7	117051314	117052404	ST7-AS2	-0.325462	-0.466487	-0.184437	3.98473	-4.55426	7.38973e-06	0.00185243	3.50376
Peak_198705	chr9	27344704	27345366	AL163192.1	-0.657162	-0.941644	-0.37268	3.43187	-4.55581	7.39127e-06	0.00185243	2.86829
Peak_32310	chr11	112289846	112290875	AP002884.1	0.364932	0.206911	0.522953	2.91148	4.55606	7.39635e-06	0.00185243	3.47388
Peak_173764	chr7	40965623	40965858	LINC01450	-0.517899	-0.741464	-0.294335	0.334943	-4.55811	7.42911e-06	0.00185733	3.42879
Peak_205827	chrX	77899093	77899842	COX7B	-0.325844	-0.467307	-0.184381	3.79676	-4.54989	7.45862e-06	0.00185733	3.49707
Peak_165408	chr6	114807595	114807794	RNU6-475P	-0.555708	-0.795657	-0.315758	0.146798	-4.55689	7.46938e-06	0.00185733	3.43193
Peak_153202	chr5	141821295	141822083	AC005753.1	-0.388039	-0.556408	-0.219669	3.46006	-4.55088	7.47717e-06	0.00185733	3.48924
Peak_108548	chr3	33146363	33147777	AC112211.1	-0.307737	-0.441095	-0.174379	5.00374	-4.55249	7.48173e-06	0.00185733	3.47066
Peak_203572	chr9	130191743	130192057	NCS1	0.730956	0.413403	1.04851	0.672987	4.5522	7.48265e-06	0.00185733	3.48746
Peak_136577	chr4	152021544	152022852	RNA5SP169	-0.295789	-0.423994	-0.167583	5.57912	-4.5521	7.48729e-06	0.00185733	3.46821
Peak_162484	chr6	84227161	84228460	CEP162	-0.304324	-0.436281	-0.172367	5.74026	-4.5515	7.48836e-06	0.00185733	3.49089
Peak_93334	chr2	197086432	197086779	ANKRD44	-0.396798	-0.569307	-0.22429	1.26604	-4.54649	7.5171e-06	0.00185957	3.4698
Peak_105396	chr22	49632328	49632843	C22orf34	0.507151	0.287189	0.727113	1.40921	4.5523	7.51926e-06	0.00185957	3.47946
Peak_175742	chr7	64313541	64314510	ZNF736	-0.256982	-0.368495	-0.145468	4.45453	-4.54959	7.52459e-06	0.00185957	3.47206
Peak_161198	chr6	73520747	73522052	EEF1A1	-0.335162	-0.48052	-0.189804	6.74751	-4.54973	7.56308e-06	0.00186678	3.41237
Peak_59096	chr14	100221519	100221780	YY1	0.554169	0.313966	0.794372	0.813314	4.55199	7.57198e-06	0.00186678	3.45751
Peak_161193	chr6	73460031	73460558	MTO1	-0.419595	-0.601922	-0.237268	2.67965	-4.54661	7.5979e-06	0.00186736	3.4811
Peak_189965	chr8	81886495	81886695	LINC02235	-0.534197	-0.766065	-0.302329	0.297385	-4.5472	7.60557e-06	0.00186736	3.46967
Peak_27128	chr11	43643632	43644751	AC068205.2	-0.253767	-0.364111	-0.143424	4.46648	-4.54508	7.6106e-06	0.00186736	3.47898
Peak_202497	chr9	106487207	106487873	LINC01505	-0.406495	-0.582762	-0.230228	2.7626	-4.54884	7.61073e-06	0.00186736	3.44727
Peak_64133	chr16	34807201	34808619	AC135776.4	-0.644224	-0.923565	-0.364883	2.50048	-4.54814	7.63498e-06	0.00186956	3.44405
Peak_32481	chr11	116564122	116564356	AP000770.2	0.668839	0.378252	0.959426	0.192718	4.54928	7.63793e-06	0.00186956	3.46204
Peak_189634	chr8	78615338	78615770	AC068700.1	-0.413675	-0.593169	-0.234181	3.23381	-4.54652	7.68165e-06	0.00187786	3.46461
Peak_25820	chr11	30424728	30425432	AL353699.1	-0.416121	-0.596853	-0.235389	2.44613	-4.5444	7.69015e-06	0.00187786	3.47033
Peak_131307	chr4	103515845	103516208	AC105460.2	-0.440333	-0.632167	-0.248499	1.12453	-4.53734	7.70104e-06	0.00187828	3.47155
Peak_5133	chr1	93552701	93553552	FNBP1L	-0.338167	-0.485053	-0.191282	3.64952	-4.54399	7.74056e-06	0.00188568	3.45883
Peak_24674	chr11	21799626	21800091	AC107882.1	-0.430816	-0.617919	-0.243712	2.28528	-4.54304	7.76608e-06	0.00188966	3.45651
Peak_92582	chr2	189762225	189763379	OSGEPL1-AS1	-0.286066	-0.410381	-0.16175	5.27359	-4.54206	7.80207e-06	0.0018937	3.45423
Peak_11835	chr1	202200758	202201003	LGR6	0.691175	0.390868	0.991482	0.650221	4.54378	7.80468e-06	0.0018937	3.44686
Peak_121936	chr4	7192122	7193315	SORCS2	0.371114	0.209871	0.532357	3.34951	4.54306	7.81042e-06	0.0018937	3.44476
Peak_119623	chr3	169323102	169324461	MECOM	-0.359134	-0.515002	-0.203267	4.80192	-4.54326	7.82727e-06	0.00189555	3.43512
Peak_157441	chr6	29672419	29673770	MOG	-0.555275	-0.796567	-0.313984	2.92206	-4.54081	7.87978e-06	0.00190602	3.41617
Peak_168198	chr6	142871634	142872811	HIVEP2	-0.325781	-0.46773	-0.183831	3.56986	-4.53594	7.90169e-06	0.00190729	3.45237
Peak_180557	chr7	122773037	122773391	RNF148	-0.386977	-0.555535	-0.218419	1.19125	-4.53393	7.90363e-06	0.00190729	3.42482
Peak_155777	chr5	179345342	179345711	ADAMTS2	0.495707	0.280293	0.711121	1.2724	4.5403	7.91576e-06	0.00190787	3.43488
Peak_152738	chr5	132829542	132831128	SHROOM1	0.284814	0.161036	0.408592	4.03344	4.54028	7.92465e-06	0.00190787	3.43345
Peak_74866	chr18	62682309	62682892	RN7SL705P	0.42703	0.241499	0.612562	1.66225	4.53901	7.97266e-06	0.00191718	3.42381
Peak_152980	chr5	138438818	138440040	REEP2	0.393733	0.222451	0.565014	2.45496	4.53796	7.99875e-06	0.00191989	3.41179
Peak_157791	chr6	37221927	37222910	TMEM217	0.448812	0.253582	0.644041	2.26725	4.53783	8.00267e-06	0.00191989	3.42485
Peak_17312	chr10	36766484	36767565	RF00019	-0.356436	-0.51138	-0.201493	4.05383	-4.53681	8.04267e-06	0.00192518	3.40063
Peak_44493	chr13	25153616	25154261	AL359757.2	-0.383309	-0.550138	-0.216479	3.16105	-4.53522	8.0435e-06	0.00192518	3.41696
Peak_93752	chr2	204544857	204546007	PARD3B	0.368188	0.20767	0.528705	3.2493	4.5337	8.06684e-06	0.00192704	3.42683
Peak_158113	chr6	44386851	44388351	CDC5L	-0.235787	-0.33864	-0.132935	4.50793	-4.53151	8.07006e-06	0.00192704	3.42321
Peak_62875	chr15	101723863	101725068	TARSL2	0.250015	0.141088	0.358941	4.55022	4.5329	8.13751e-06	0.00194089	3.40259
Peak_28508	chr11	67302787	67304175	SSH3	0.373867	0.211047	0.536687	3.15904	4.53276	8.16747e-06	0.00194577	3.40266
Peak_44305	chr13	22054486	22055211	AL136962.1	-0.462307	-0.6634	-0.261214	2.54516	-4.53265	8.19376e-06	0.00194579	3.39384
Peak_61241	chr15	60397855	60398277	ANXA2	0.588155	0.332274	0.844036	1.39382	4.53323	8.20093e-06	0.00194579	3.37031
Peak_199357	chr9	32552127	32552947	SMIM27	-0.309944	-0.444868	-0.17502	5.03314	-4.53196	8.20557e-06	0.00194579	3.40203
Peak_23255	chr11	898222	898785	CHID1	0.546089	0.308117	0.784061	1.48579	4.53195	8.20827e-06	0.00194579	3.40254
Peak_121679	chr4	1792985	1793444	FGFR3	0.532794	0.300779	0.764809	2.35092	4.53195	8.22053e-06	0.00194579	3.37171
Peak_132830	chr4	116594930	116595743	ACTN4P1	-0.334223	-0.479228	-0.189219	2.21994	-4.5352	8.2266e-06	0.00194579	3.33742
Peak_28575	chr11	68312349	68313220	LRP5	0.502267	0.283263	0.721272	1.79866	4.53106	8.23548e-06	0.00194579	3.39947
Peak_130944	chr4	99893845	99895206	LAMTOR3	-0.234352	-0.336461	-0.132242	5.18605	-4.52961	8.25236e-06	0.00194579	3.39332
Peak_63627	chr16	22436860	22437754	CDR2	0.323622	0.182519	0.464725	2.71384	4.52981	8.2529e-06	0.00194579	3.39267
Peak_152788	chr5	134114277	134115117	TCF7	0.313623	0.177523	0.449723	2.98223	4.5341	8.26714e-06	0.00194691	3.35239
Peak_113506	chr3	97298647	97298848	EPHA6	-0.503761	-0.722418	-0.285104	0.357771	-4.53318	8.30073e-06	0.00194951	3.32625
Peak_153181	chr5	141557578	141558393	DIAPH1	-0.282165	-0.405676	-0.158653	3.60198	-4.52129	8.31347e-06	0.00194951	3.40099
Peak_23504	chr11	5130037	5130413	OR52A4P	-0.476839	-0.684967	-0.268711	0.97477	-4.52404	8.32298e-06	0.00194951	3.38775
Peak_52887	chr14	20989126	20990592	METTL17	-0.268224	-0.385137	-0.151311	4.17443	-4.52772	8.33687e-06	0.00194951	3.38276
Peak_160351	chr6	66538199	66539295	AL450336.1	-0.390563	-0.56075	-0.220376	3.67878	-4.52764	8.34506e-06	0.00194951	3.38584
Peak_3554	chr1	75785620	75786818	RABGGTB	-0.276842	-0.397398	-0.156286	5.5001	-4.52873	8.3488e-06	0.00194951	3.37074
Peak_96181	chr20	6731781	6732627	LINC01713	-0.469296	-0.673595	-0.264998	4.1951	-4.52895	8.34906e-06	0.00194951	3.20861
Peak_140444	chr4	189823402	189824243	LINC01596	-0.34569	-0.496266	-0.195113	4.17774	-4.52805	8.36152e-06	0.00194951	3.3509
Peak_32786	chr11	120985979	120986288	TBCEL	0.675994	0.3813	0.970688	0.731799	4.52857	8.36372e-06	0.00194951	3.37789
Peak_43628	chr12	121295858	121297648	CAMKK2	0.313318	0.176756	0.449879	3.88324	4.52744	8.38307e-06	0.00195014	3.38035
Peak_95977	chr20	3777742	3778107	SPEF1	0.519748	0.294038	0.745458	1.06696	4.5309	8.38547e-06	0.00195014	3.34622
Peak_4046	chr1	80461820	80462538	AL596276.1	-0.479553	-0.688416	-0.27069	2.59241	-4.5263	8.44416e-06	0.00196157	3.35703
Peak_22397	chr10	114937768	114938852	TRUB1	-0.278235	-0.39956	-0.15691	4.86442	-4.52448	8.47854e-06	0.00196718	3.36765
Peak_42480	chr12	98060171	98061098	MIR4303	-0.338126	-0.485621	-0.19063	3.61508	-4.52337	8.4875e-06	0.00196718	3.37506
Peak_59387	chr14	105474089	105474926	CRIP2	0.389199	0.219452	0.558946	3.37002	4.52321	8.55002e-06	0.00197813	3.31218
Peak_106707	chr3	12993684	12994552	IQSEC1	0.38734	0.218316	0.556364	2.73588	4.52247	8.55851e-06	0.00197813	3.36466
Peak_120461	chr3	183179266	183179568	MCF2L2	0.543568	0.306473	0.780663	0.737243	4.52373	8.56447e-06	0.00197813	3.35844
Peak_182575	chr7	148940518	148941839	RNY4	-0.315206	-0.452736	-0.177676	3.9319	-4.52198	8.57333e-06	0.00197813	3.34944
Peak_7034	chr1	111448573	111449943	WDR77	-0.234869	-0.337415	-0.132323	4.93895	-4.52043	8.59986e-06	0.00197996	3.36455
Peak_29701	chr11	87421197	87421861	AP003497.1	-0.329025	-0.472666	-0.185384	3.0476	-4.52022	8.61308e-06	0.00197996	3.36174
Peak_156365	chr6	8596468	8596760	AL591485.1	-0.632669	-0.909927	-0.355411	0.446078	-4.51374	8.61919e-06	0.00197996	3.38051
Peak_41043	chr12	85028808	85029965	TSPAN19	-0.29445	-0.422496	-0.166404	3.07333	-4.52468	8.61983e-06	0.00197996	3.30093
Peak_7964	chr1	150149391	150150432	PLEKHO1	0.331764	0.187482	0.476046	2.89945	4.52437	8.63171e-06	0.00198047	3.31254
Peak_100249	chr21	9935882	9936908	AC018692.1	-0.319488	-0.458992	-0.179984	3.18951	-4.51897	8.64516e-06	0.00198134	3.35934
Peak_68355	chr17	50426045	50426578	ACSF2	0.518178	0.291237	0.745118	1.31378	4.5161	8.71586e-06	0.00199531	3.34565
Peak_97362	chr20	20075957	20076763	CFAP61	-0.40266	-0.578495	-0.226825	4.02125	-4.51779	8.73866e-06	0.0019983	3.288
Peak_7594	chr1	120175952	120176924	SEC22B	-0.258319	-0.371221	-0.145416	4.1617	-4.51643	8.74994e-06	0.00199865	3.34815
Peak_28274	chr11	64233919	64235242	VEGFB	0.375806	0.211469	0.540144	3.39884	4.5158	8.77875e-06	0.002003	3.34576
Peak_183480	chr8	8385504	8387122	PRAG1	0.335566	0.188973	0.482158	3.99427	4.5166	8.80536e-06	0.00200684	3.29573
Peak_144363	chr5	34869186	34869911	AC026801.1	-0.406773	-0.584537	-0.229009	3.64743	-4.51539	8.8172e-06	0.00200731	3.33744
Peak_33803	chr12	6866897	6868264	TPI1	0.261397	0.147193	0.375601	4.35732	4.5158	8.83579e-06	0.00200931	3.3315
Peak_126453	chr4	56978605	56979232	NOA1	-0.29182	-0.419435	-0.164205	3.93341	-4.51364	8.87417e-06	0.0020158	3.33022
Peak_62540	chr15	93301906	93303083	AC112693.2	-0.322088	-0.462898	-0.181278	4.73758	-4.51289	8.92176e-06	0.00202437	3.31262
Peak_56598	chr14	61545625	61546404	AL355916.2	-0.432469	-0.621374	-0.243564	3.86301	-4.51374	8.93286e-06	0.00202441	3.25327
Peak_6870	chr1	109249343	109249904	CELSR2	0.363423	0.204444	0.522403	2.8543	4.51233	8.94169e-06	0.00202441	3.3254
Peak_2210	chr1	54274476	54274783	AL161644.1	0.456618	0.257635	0.655602	1.55488	4.51521	8.98934e-06	0.00203167	3.28196
Peak_187130	chr8	56028835	56029284	RN7SL323P	-0.341633	-0.491348	-0.191918	2.41874	-4.50732	8.99622e-06	0.00203167	3.31357
Peak_207706	chrX	140432200	140433184	RF00066	-0.585365	-0.841143	-0.329588	3.52618	-4.51194	9.00347e-06	0.00203167	2.8503
Peak_104647	chr22	30326408	30327447	TBC1D10A	0.374794	0.210644	0.538943	3.02714	4.50913	9.03936e-06	0.00203548	3.31354
Peak_170344	chr7	2451258	2452504	CHST12	0.353263	0.198481	0.508045	3.32713	4.50819	9.06906e-06	0.00203548	3.31721
Peak_4305	chr1	82950336	82951236	LINC01361	-0.395105	-0.567956	-0.222255	4.12118	-4.50901	9.07627e-06	0.00203548	3.30839
Peak_155395	chr5	170537531	170538266	KCNIP1	-0.427681	-0.614799	-0.240562	3.23429	-4.50888	9.08251e-06	0.00203548	3.22335
Peak_64371	chr16	49093966	49095361	MTND4LP25	-0.385266	-0.553833	-0.216698	3.13451	-4.5088	9.08285e-06	0.00203548	3.29588
Peak_18509	chr10	53148097	53148926	SNRPEP8	-0.363574	-0.522938	-0.204211	1.93434	-4.50563	9.08793e-06	0.00203548	3.31203
Peak_3003	chr1	71080551	71081594	ZRANB2	-0.286999	-0.412786	-0.161211	5.01531	-4.50639	9.0898e-06	0.00203548	3.31675
Peak_93751	chr2	204538299	204538681	PARD3B	0.462995	0.260093	0.665897	0.940823	4.5076	9.10279e-06	0.00203591	3.3066
Peak_95917	chr20	2207650	2207893	AL121899.1	0.568705	0.319898	0.817511	0.653664	4.51019	9.11158e-06	0.00203591	3.29644
Peak_203862	chr9	136283314	136284052	CR392000.2	0.532283	0.298944	0.765623	2.2517	4.50673	9.14864e-06	0.00204197	3.30344
Peak_206603	chrX	109536459	109537676	NXT2	-0.278418	-0.40041	-0.156426	5.12607	-4.50438	9.22758e-06	0.00205735	3.29861
Peak_81592	chr2	39123932	39124980	SOS1	-0.250752	-0.360577	-0.140926	4.71612	-4.50493	9.24021e-06	0.00205793	3.29657
Peak_83034	chr2	62456675	62457776	AC093159.1	0.297555	0.167035	0.428076	3.24962	4.50351	9.25697e-06	0.00205942	3.2952
Peak_56363	chr14	58426588	58428497	TIMM9	-0.291267	-0.418986	-0.163548	5.15217	-4.50276	9.27478e-06	0.00206115	3.29423
Peak_42970	chr12	104215575	104216130	TXNRD1	0.405769	0.228074	0.583464	1.99495	4.50419	9.3226e-06	0.00206954	3.28165
Peak_135325	chr4	138680682	138681791	AC098859.2	-0.298526	-0.429323	-0.167729	3.83223	-4.50257	9.34197e-06	0.00206969	3.28387
Peak_82585	chr2	55617027	55618997	PPP4R3B	-0.2357	-0.339033	-0.132367	6.0161	-4.50176	9.34662e-06	0.00206969	3.28493
Peak_157284	chr6	26195322	26195804	HIST1H1PS1	-0.326621	-0.470057	-0.183185	2.88493	-4.49893	9.35355e-06	0.00206969	3.27181
Peak_203273	chr9	126421976	126422408	MVB12B	0.625561	0.351399	0.899722	1.27575	4.50352	9.36763e-06	0.00207057	3.27702
Peak_5641	chr1	98974794	98975879	AL445433.2	-0.291581	-0.41954	-0.163622	3.4994	-4.49858	9.41452e-06	0.00207718	3.27654
Peak_156019	chr6	3156761	3158034	TUBB2A	0.28474	0.159928	0.409551	3.64903	4.50121	9.41985e-06	0.00207718	3.27637
Peak_87138	chr2	130341891	130343219	CCDC115	-0.275829	-0.396679	-0.154979	5.96356	-4.50124	9.42792e-06	0.00207718	3.20746
Peak_6731	chr1	107514323	107515606	AC114491.1	-0.319906	-0.460095	-0.179717	3.31212	-4.49921	9.5077e-06	0.00209251	3.26685
Peak_131606	chr4	105894987	105895551	NPNT	0.484294	0.271841	0.696747	2.10621	4.49844	9.53693e-06	0.00209669	3.25711
Peak_22165	chr10	110794682	110795529	RBM20	-0.274833	-0.395561	-0.154104	4.38286	-4.49467	9.61277e-06	0.0021111	3.26167
Peak_53029	chr14	22929066	22930723	PRMT5	-0.261709	-0.376707	-0.146711	6.14667	-4.49402	9.63276e-06	0.00211323	3.25983
Peak_167766	chr6	138773010	138774161	GVQW2	-0.282374	-0.406316	-0.158432	5.60983	-4.49482	9.66752e-06	0.00211859	3.22978
Peak_90623	chr2	167592178	167593057	RNU7-148P	-0.371126	-0.534154	-0.208098	3.58665	-4.49301	9.69165e-06	0.00211867	3.25426
Peak_13686	chr1	228275878	228276317	AL353593.2	0.472271	0.264858	0.679684	1.64689	4.49436	9.6982e-06	0.00211867	3.25081
Peak_66334	chr16	88784592	88785777	PIEZO1	0.363135	0.204285	0.521986	2.94401	4.49803	9.69885e-06	0.00211867	3.20911
Peak_180653	chr7	123557222	123558520	NDUFA5	-0.270272	-0.388939	-0.151605	5.86577	-4.49367	9.71715e-06	0.00211952	3.25027
Peak_36865	chr12	40946436	40947261	AC015540.1	-0.377744	-0.543527	-0.211961	2.23275	-4.49413	9.72343e-06	0.00211952	3.24135
Peak_85717	chr2	110204496	110205675	NPHP1	-0.31388	-0.451721	-0.176038	4.05183	-4.49308	9.73603e-06	0.00212002	3.2488
Peak_133463	chr4	122583695	122585409	IL21-AS1	-0.353435	-0.508667	-0.198203	5.06143	-4.49258	9.7526e-06	0.00212137	3.24359
Peak_163598	chr6	94830702	94831084	MTCYBP36	-0.439325	-0.631569	-0.24708	0.638298	-4.49649	9.76484e-06	0.00212178	3.17864
Peak_162755	chr6	86697890	86698443	AL353133.1	-0.406905	-0.585915	-0.227895	1.56584	-4.48808	9.80663e-06	0.00212602	3.23621
Peak_113602	chr3	98242312	98242926	OR5H7P	-0.38587	-0.554766	-0.216974	1.41513	-4.49534	9.81434e-06	0.00212602	3.17252
Peak_5227	chr1	94803196	94804378	SLC44A3-AS1	-0.364247	-0.524173	-0.204321	4.97299	-4.4917	9.83271e-06	0.00212602	3.18751
Peak_67667	chr17	30921801	30922002	ADAP2	0.609152	0.342495	0.875809	0.461446	4.49485	9.83584e-06	0.00212602	3.20288
Peak_28146	chr11	62553119	62553883	AHNAK	0.550841	0.308703	0.792979	2.59139	4.49096	9.83618e-06	0.00212602	3.21449
Peak_76818	chr18	77899904	77900812	RNA5SP461	0.40381	0.226351	0.581269	2.67374	4.49089	9.86625e-06	0.00213028	3.22377
Peak_172383	chr7	20514235	20514929	EEF1A1P27	-0.379124	-0.545833	-0.212414	3.35165	-4.48754	9.94383e-06	0.00214477	3.23184
Peak_61798	chr15	75577981	75579001	PTPN9	0.444351	0.248829	0.639872	2.11764	4.48802	9.9748e-06	0.00214919	3.22149
Peak_63948	chr16	32807515	32808065	AC137761.1	-0.869512	-1.25152	-0.4875	0.820958	-4.48754	1.00251e-05	0.00215776	3.11572
Peak_69204	chr17	75722135	75722361	ITGB4	0.684514	0.383251	0.985777	0.448362	4.48679	1.0073e-05	0.00216377	3.20922
Peak_46006	chr13	48037331	48038537	NUDT15	-0.281366	-0.40507	-0.157663	5.34796	-4.48595	1.00798e-05	0.00216377	3.20484
Peak_109504	chr3	50567397	50568028	C3orf18	0.297286	0.166985	0.427588	3.25994	4.48918	1.00849e-05	0.00216377	3.16871
Peak_109590	chr3	52533718	52534422	NT5DC2	0.38829	0.217435	0.559144	3.08276	4.48513	1.00952e-05	0.00216377	3.20961
Peak_104418	chr22	23402507	23403021	ZDHHC8P1	0.499386	0.279347	0.719424	1.75894	4.4835	1.01378e-05	0.00217064	3.2086
Peak_54138	chr14	34711175	34711479	CFL2	-0.417269	-0.600232	-0.234306	2.19484	-4.4874	1.01641e-05	0.00217399	3.14757
Peak_158332	chr6	47922170	47923066	RNU1-105P	-0.458356	-0.65996	-0.256753	4.37279	-4.48362	1.01907e-05	0.00217492	3.00073
Peak_67672	chr17	31008340	31008939	AC138207.8	0.439244	0.245808	0.63268	1.83821	4.4829	1.0198e-05	0.00217492	3.20427
Peak_23246	chr11	832728	833127	CD151	0.583357	0.326485	0.840229	1.08873	4.48326	1.02003e-05	0.00217492	3.20299
Peak_5892	chr1	101203845	101204698	AC119501.1	-0.443095	-0.637949	-0.24824	3.5852	-4.48329	1.02184e-05	0.00217654	3.11708
Peak_133762	chr4	125313548	125313747	FAT4	-0.355999	-0.512875	-0.199123	2.91945	-4.48011	1.02431e-05	0.00217769	3.18756
Peak_16124	chr10	17882500	17883007	AC069023.1	-0.448675	-0.646242	-0.251109	1.88489	-4.48057	1.02451e-05	0.00217769	3.20383
Peak_141459	chr5	11791626	11792331	CTNND2	-0.384827	-0.554224	-0.215429	2.67371	-4.48129	1.02578e-05	0.00217813	3.20147
Peak_121690	chr4	2092384	2093011	AL136360.1	0.467788	0.26174	0.673836	1.78827	4.48037	1.03132e-05	0.00218763	3.19537
Peak_99320	chr20	56391933	56392976	AURKA	-0.340037	-0.489748	-0.190327	4.92508	-4.47966	1.03662e-05	0.00219563	3.10714
Peak_106688	chr3	12809831	12810800	CAND2	0.275178	0.153945	0.396411	4.3008	4.47901	1.03795e-05	0.00219563	3.18919
Peak_42073	chr12	92745798	92746757	PLEKHG7	-0.533946	-0.769038	-0.298855	3.61869	-4.47932	1.0383e-05	0.00219563	3.05702
Peak_127124	chr4	63093876	63095560	AC097491.1	-0.299092	-0.431077	-0.167108	2.89866	-4.47454	1.04175e-05	0.00220048	3.16866
Peak_73567	chr18	46716761	46717329	AC090311.1	-0.395775	-0.570063	-0.221486	2.13411	-4.4781	1.04305e-05	0.00220048	3.1814
Peak_68615	chr17	58514507	58514755	MTMR4	0.413245	0.230856	0.595634	2.08683	4.47558	1.04381e-05	0.00220048	3.18566
Peak_37897	chr12	55037293	55037812	NEUROD4	-0.412934	-0.595228	-0.23064	1.9136	-4.4734	1.04811e-05	0.00220726	3.17819
Peak_22954	chr10	126687129	126687585	C10orf90	0.491404	0.27444	0.708367	1.37231	4.47518	1.05369e-05	0.00221674	3.16067
Peak_38068	chr12	57864912	57865812	CTDSP2	0.264443	0.147775	0.381111	3.36361	4.47304	1.06439e-05	0.00223697	3.16728
Peak_53329	chr14	25815356	25816744	AL359396.1	-0.291094	-0.419512	-0.162675	3.38164	-4.47123	1.07237e-05	0.00225142	3.15939
Peak_153039	chr5	139395024	139395242	PROB1	0.771523	0.431297	1.11175	0.126951	4.47315	1.07377e-05	0.00225206	3.14878
Peak_31395	chr11	102421258	102421687	TMEM123	-0.424388	-0.61195	-0.236827	2.94281	-4.46755	1.08189e-05	0.00226678	3.15894
Peak_57799	chr14	82387420	82389153	RF00017	-0.317041	-0.456839	-0.177243	4.62964	-4.47012	1.08453e-05	0.00226825	3.14085
Peak_117543	chr3	151448776	151449363	IGSF10	-0.607106	-0.875045	-0.339166	2.13158	-4.46905	1.0848e-05	0.00226825	2.99323
Peak_24249	chr11	17014264	17015290	PLEKHA7	0.365984	0.20447	0.527497	2.71069	4.46952	1.08607e-05	0.00226857	3.14227
Peak_17361	chr10	37278470	37278736	RN7SL314P	-0.478943	-0.690769	-0.267116	0.518552	-4.46377	1.08767e-05	0.00226935	3.11511
Peak_122101	chr4	10030823	10031963	SLC2A9	-0.317334	-0.457462	-0.177206	3.68252	-4.46777	1.08865e-05	0.00226935	3.14054
Peak_103187	chr21	41167443	41168558	MIR3197	0.384899	0.21489	0.554908	3.11653	4.46802	1.09015e-05	0.0022699	3.13681
Peak_109166	chr3	42905829	42907122	ZNF662	0.3272	0.182646	0.471754	2.96784	4.46775	1.09113e-05	0.0022699	3.13874
Peak_47579	chr13	63845075	63845868	OR7E104P	-0.386549	-0.557265	-0.215833	2.10519	-4.46623	1.09451e-05	0.00227462	3.14347
Peak_131655	chr4	106315587	106317082	AIMP1	-0.281058	-0.405241	-0.156875	5.63392	-4.46583	1.09785e-05	0.00227755	3.13809
Peak_106901	chr3	16063446	16064200	GALNT15	-0.308356	-0.444977	-0.171735	4.34743	-4.46198	1.09942e-05	0.00227755	3.1506
Peak_52856	chr14	20682314	20683498	RNASE4	-0.306283	-0.441561	-0.171004	5.76096	-4.46613	1.09947e-05	0.00227755	3.08753
Peak_29040	chr11	79252971	79254043	TENM4	-0.307947	-0.444091	-0.171803	4.73584	-4.46461	1.10036e-05	0.00227755	3.13915
Peak_175715	chr7	63115475	63115826	SAPCD2P4	-0.508001	-0.732627	-0.283375	0.784017	-4.46139	1.10396e-05	0.0022827	3.10866
Peak_133550	chr4	123484294	123484717	AC093821.1	-0.386188	-0.556805	-0.215571	1.9746	-4.46433	1.10559e-05	0.00228378	3.12744
Peak_124214	chr4	31058498	31059085	LINC02497	-0.442561	-0.638146	-0.246975	2.55011	-4.46222	1.11878e-05	0.00230869	3.04148
Peak_152687	chr5	132310438	132310976	SLC22A4	0.382818	0.213636	0.552001	1.97299	4.46268	1.12028e-05	0.00230947	3.11396
Peak_121622	chr4	986555	987634	DGKQ	0.283437	0.158525	0.408349	3.28558	4.46471	1.12306e-05	0.00231287	3.07003
Peak_16263	chr10	19960498	19962010	PLXDC2	-0.358177	-0.517	-0.199353	4.43267	-4.45602	1.13148e-05	0.00232788	3.11929
Peak_121625	chr4	1011245	1011700	FGFRL1	0.450011	0.25068	0.649343	2.40311	4.45759	1.13612e-05	0.00233359	3.11008
Peak_60984	chr15	52485877	52486540	EEF1B2P1	-0.39335	-0.567524	-0.219176	2.48302	-4.45748	1.13653e-05	0.00233359	3.10909
Peak_169054	chr6	151451724	151452882	RMND1	-0.306835	-0.442665	-0.171004	6.31214	-4.45637	1.14633e-05	0.00234575	3.05585
Peak_152669	chr5	132011596	132011904	ACSL6	0.445852	0.248167	0.643538	1.47767	4.45473	1.14691e-05	0.00234575	3.10321
Peak_32053	chr11	108664347	108665416	DDX10	-0.265257	-0.382773	-0.147741	5.1702	-4.45517	1.14707e-05	0.00234575	3.1014
Peak_24040	chr11	13134731	13136227	AC013762.1	-0.321468	-0.46378	-0.179156	4.61614	-4.45628	1.14752e-05	0.00234575	3.08517
Peak_64679	chr16	56424543	56425998	AMFR	0.25449	0.141729	0.367251	3.98718	4.4556	1.14817e-05	0.00234575	3.09662
Peak_72404	chr18	35189054	35190290	AC015967.1	-0.310237	-0.447822	-0.172653	4.14559	-4.45314	1.15102e-05	0.00234922	3.09868
Peak_83408	chr2	70964943	70965264	RN7SL160P	0.460597	0.257303	0.663891	1.09324	4.45799	1.15666e-05	0.0023584	3.05093
Peak_113828	chr3	100400847	100401910	LNP1	-0.286451	-0.413328	-0.159574	6.13054	-4.45359	1.16167e-05	0.00236626	3.07124
Peak_174099	chr7	44894836	44895630	PURB	-0.648091	-0.935106	-0.361075	2.58347	-4.45309	1.16535e-05	0.0023714	2.67501
Peak_156271	chr6	7107420	7109714	RREB1	0.268619	0.149414	0.387824	3.92457	4.45103	1.16991e-05	0.00237832	3.07047
Peak_188244	chr8	66112692	66114382	AC084082.1	-0.294682	-0.425308	-0.164057	6.35106	-4.45107	1.1722e-05	0.00238062	3.0703
Peak_1530	chr1	35807354	35809317	AGO4	0.344044	0.191317	0.496771	3.4465	4.44976	1.17556e-05	0.00238184	3.07549
Peak_144598	chr5	37950788	37951353	AC034226.1	-0.55138	-0.795824	-0.306936	1.85539	-4.45034	1.17568e-05	0.00238184	3.05439
Peak_54795	chr14	41708004	41708279	LRFN5	-0.456389	-0.658	-0.254779	0.64269	-4.45415	1.17629e-05	0.00238184	3.01607
Peak_6992	chr1	110581375	110582923	KCNA2	-0.334578	-0.482865	-0.186292	4.28201	-4.44996	1.18153e-05	0.0023901	3.01389
Peak_32245	chr11	111298490	111299953	COLCA1	0.359827	0.200064	0.51959	3.82681	4.44711	1.19003e-05	0.00240291	3.05137
Peak_71321	chr18	26649715	26651466	AQP4-AS1	-0.318309	-0.459506	-0.177112	5.12723	-4.44755	1.19112e-05	0.00240291	3.05869
Peak_181646	chr7	137328261	137328962	AC078842.2	-0.341274	-0.492801	-0.189747	3.1423	-4.44606	1.19138e-05	0.00240291	3.06928
Peak_157709	chr6	35318287	35318810	DEF6	0.453544	0.252207	0.654881	1.8996	4.44688	1.19326e-05	0.00240434	3.0507
Peak_7285	chr1	116033098	116034102	SLC22A15	-0.368602	-0.532294	-0.20491	4.21345	-4.44437	1.20526e-05	0.0024258	3.04545
Peak_112628	chr3	88149195	88150604	C3orf38	-0.316488	-0.456978	-0.175999	5.70466	-4.44468	1.20628e-05	0.0024258	3.02339
Peak_66534	chr17	2336145	2338164	SGSM2	0.359986	0.200011	0.519961	3.71815	4.44354	1.21099e-05	0.00243288	3.03503
Peak_123818	chr4	27474153	27475039	IGBP1P5	-0.38947	-0.562327	-0.216612	2.94633	-4.44362	1.21432e-05	0.00243719	3.04358
Peak_28549	chr11	68017459	68017767	ALDH3B1	0.562223	0.312591	0.811856	0.999827	4.44379	1.21797e-05	0.00244213	3.03521
Peak_195948	chr8	144060232	144061128	OPLAH	0.442431	0.245974	0.638887	2.64242	4.44262	1.22278e-05	0.00244772	3.03217
Peak_11682	chr1	200409599	200410655	ZNF281	-0.239105	-0.345469	-0.13274	4.53962	-4.43955	1.22335e-05	0.00244772	3.04743
Peak_42947	chr12	103773524	103774236	AC025265.1	-0.420487	-0.607252	-0.233723	2.57316	-4.44087	1.22514e-05	0.00244772	3.03926
Peak_194141	chr8	120444529	120445915	MRPL13	-0.280578	-0.405214	-0.155942	4.79327	-4.44105	1.22553e-05	0.00244772	3.03863
Peak_62668	chr15	98362462	98362797	LINC02351	-0.527172	-0.761384	-0.292961	1.0763	-4.4398	1.23034e-05	0.00245289	3.03571
Peak_150047	chr5	103290351	103291473	C5orf30	-0.404023	-0.583625	-0.224422	4.76238	-4.43953	1.23051e-05	0.00245289	3.03375
Peak_14761	chr1	243917253	243917935	AL591885.1	0.372317	0.206923	0.537712	1.92678	4.44052	1.23376e-05	0.00245697	3.02207
Peak_121699	chr4	2417917	2419119	ZFYVE28	0.28703	0.159229	0.414832	4.01132	4.43721	1.23792e-05	0.00246287	3.0157
Peak_45898	chr13	46389538	46390744	RUBCNL	-0.258355	-0.373188	-0.143523	5.30914	-4.43801	1.24318e-05	0.00247026	3.02483
Peak_1342	chr1	30909123	30909328	SDC3	0.649486	0.360554	0.938418	0.189378	4.43863	1.24529e-05	0.00247026	3.01788
Peak_162826	chr6	87722889	87723967	RF01210	-0.299424	-0.432587	-0.16626	5.04195	-4.43704	1.24574e-05	0.00247026	3.0188
Peak_57328	chr14	75452781	75453582	JDP2	0.45406	0.251726	0.656394	1.93376	4.43573	1.24645e-05	0.00247026	3.02139
Peak_115715	chr3	121749125	121750326	GOLGB1	-0.325642	-0.470421	-0.180863	5.23523	-4.43668	1.25071e-05	0.00247441	2.90821
Peak_9078	chr1	168617914	168618792	AL031736.2	-0.389229	-0.562334	-0.216124	3.09778	-4.43608	1.25096e-05	0.00247441	3.00984
Peak_135536	chr4	141220231	141221653	ZNF330	-0.276617	-0.399703	-0.153531	5.60206	-4.43497	1.25618e-05	0.00248067	3.01473
Peak_199201	chr9	31346952	31347898	LINC01243	-0.324681	-0.469067	-0.180296	3.23779	-4.43516	1.25654e-05	0.00248067	3.01671
Peak_11915	chr1	203480618	203481130	PRELP	0.537988	0.298629	0.777347	1.11321	4.43651	1.2578e-05	0.00248078	2.99374
Peak_144564	chr5	37370639	37371985	NUP155	-0.227653	-0.329085	-0.126221	4.68392	-4.43244	1.26157e-05	0.00248581	3.01472
Peak_16503	chr10	23994306	23995337	KIAA1217	-0.311111	-0.449551	-0.172672	2.89216	-4.43326	1.26788e-05	0.00249585	3.0039
Peak_118783	chr3	163061391	163062079	AC128685.1	-0.370696	-0.535095	-0.206297	1.83331	-4.43671	1.26946e-05	0.00249655	2.94321
Peak_23176	chr11	288966	289195	PGGHG	0.660494	0.36619	0.954799	0.456431	4.43249	1.27537e-05	0.00250579	2.99807
Peak_5532	chr1	98053525	98054652	MIR137HG	0.30218	0.16766	0.436701	4.14047	4.43216	1.27712e-05	0.0025058	2.99904
Peak_63276	chr16	9365049	9366039	LINC02177	-0.340218	-0.491814	-0.188621	3.1661	-4.43026	1.27811e-05	0.0025058	3.00483
Peak_96167	chr20	6528277	6528572	CASC20	-0.457856	-0.662241	-0.253472	0.579683	-4.42653	1.27904e-05	0.0025058	2.97677
Peak_9249	chr1	171484826	171486120	PRRC2C	-0.257021	-0.371552	-0.142489	5.42951	-4.42919	1.28736e-05	0.00251968	2.98881
Peak_184471	chr8	22088986	22090220	FAM160B2	0.323629	0.179387	0.467871	3.00539	4.42931	1.2893e-05	0.00252061	2.99138
Peak_156961	chr6	18749030	18749976	MIR548A1	-0.29965	-0.433092	-0.166208	2.43616	-4.4291	1.29029e-05	0.00252061	2.97277
Peak_100069	chr21	9310890	9311270	CR381653.1	-0.337312	-0.487649	-0.186974	2.68015	-4.42605	1.30606e-05	0.00254684	2.98086
Peak_1305	chr1	29237485	29237988	PTPRU	0.540195	0.298878	0.781512	0.994627	4.42611	1.3062e-05	0.00254684	2.96436
Peak_126294	chr4	53365537	53366636	SCFD2	-0.263575	-0.381186	-0.145963	4.47234	-4.42471	1.30837e-05	0.00254864	2.97778
Peak_199433	chr9	33850032	33850416	RNU4ATAC11P	0.513849	0.28497	0.742728	1.00472	4.42664	1.31573e-05	0.00256056	2.96113
Peak_127282	chr4	64158769	64159311	TECRL	-0.343303	-0.496603	-0.190004	2.63514	-4.42144	1.31779e-05	0.00256212	2.95373
Peak_150753	chr5	109618950	109620669	KRT18P42	-0.320023	-0.462805	-0.177242	4.63376	-4.42374	1.31903e-05	0.00256212	2.97193
Peak_92665	chr2	190603178	190603944	NAB1	-0.344496	-0.498077	-0.190915	3.9824	-4.42449	1.32047e-05	0.00256248	2.91354
Peak_206429	chrX	103845082	103845425	RNA5SP511	0.42302	0.234282	0.611759	1.48114	4.4227	1.32581e-05	0.00257042	2.94173
Peak_68272	chr17	48037678	48037893	COPZ2	0.684847	0.380422	0.989271	0.0931337	4.42645	1.32758e-05	0.00257142	2.92717
Peak_699	chr1	16012859	16013100	HSPB7	0.607693	0.337539	0.877847	0.457658	4.42604	1.32997e-05	0.00257363	2.92693
Peak_122020	chr4	8176841	8177195	GMPSP1	0.44704	0.248285	0.645796	1.47129	4.42558	1.33263e-05	0.00257454	2.9177
Peak_75648	chr18	68427539	68428643	AC005909.1	-0.412638	-0.596695	-0.22858	3.56989	-4.42198	1.33295e-05	0.00257454	2.94064
Peak_21189	chr10	96358876	96359569	OPALIN	-0.396945	-0.574173	-0.219716	3.33665	-4.42095	1.33522e-05	0.00257512	2.94891
Peak_71793	chr18	30358346	30359548	MIR302F	-0.394155	-0.570037	-0.218273	3.91042	-4.4211	1.33642e-05	0.00257512	2.93936
Peak_37128	chr12	43444466	43445426	ADAMTS20	-0.282411	-0.407993	-0.156829	2.81612	-4.42482	1.33702e-05	0.00257512	2.89462
Peak_65616	chr16	71883120	71884768	ZNF821	0.267864	0.148115	0.387614	3.93823	4.4188	1.34262e-05	0.00258348	2.95304
Peak_119030	chr3	164686995	164687775	LINC01323	-0.472344	-0.683188	-0.2615	4.05477	-4.41967	1.34535e-05	0.00258401	2.91907
Peak_148298	chr5	88045639	88046922	TMEM161B	-0.348062	-0.503502	-0.192622	4.70061	-4.41872	1.34542e-05	0.00258401	2.95704
Peak_187122	chr8	55988612	55989566	RN7SL798P	-0.402734	-0.582368	-0.223099	3.86016	-4.41974	1.35069e-05	0.00258979	2.92775
Peak_26343	chr11	36390758	36391536	AC087277.2	-0.310349	-0.449014	-0.171685	2.81235	-4.4177	1.35095e-05	0.00258979	2.95161
Peak_203066	chr9	121567579	121569298	DAB2IP	0.333278	0.18498	0.481576	2.99368	4.42195	1.35385e-05	0.00259292	2.90015
Peak_113	chr1	2194620	2195561	FAAP20	0.386846	0.213857	0.559834	3.45063	4.41651	1.35686e-05	0.00259354	2.9419
Peak_8285	chr1	156050501	156050783	UBQLN4	-0.804741	-1.16427	-0.445215	1.54164	-4.41685	1.35908e-05	0.00259354	2.78718
Peak_155794	chr5	179805612	179807604	MGAT4B	0.287051	0.158725	0.415378	4.31125	4.41689	1.35915e-05	0.00259354	2.93222
Peak_147130	chr5	65562678	65563828	CENPK	-0.239996	-0.347172	-0.13282	4.46484	-4.41728	1.35967e-05	0.00259354	2.94205
Peak_121715	chr4	2788423	2788816	SH3BP2	0.541854	0.299607	0.784102	1.40552	4.41713	1.36119e-05	0.00259354	2.94291
Peak_91811	chr2	183964891	183965851	AC093639.1	-0.275557	-0.398208	-0.152906	2.59591	-4.42062	1.36176e-05	0.00259354	2.87369
Peak_194220	chr8	121290984	121292009	RPL35AP19	-0.456736	-0.660667	-0.252806	4.87438	-4.41731	1.36327e-05	0.00259401	2.77257
Peak_105728	chr3	1953479	1954046	AC018814.1	-0.473644	-0.685082	-0.262207	3.38391	-4.4171	1.36575e-05	0.00259632	2.89882
Peak_80588	chr2	18046537	18047675	RF00561	-0.374594	-0.541877	-0.20731	3.38329	-4.41582	1.37138e-05	0.0026046	2.92156
Peak_144106	chr5	32032754	32033715	PDZD2	-0.386967	-0.559942	-0.213993	4.57191	-4.41444	1.37324e-05	0.00260573	2.93318
Peak_196206	chr9	2843797	2844746	PUM3	-0.295081	-0.426967	-0.163195	5.25494	-4.41442	1.37606e-05	0.00260644	2.91419
Peak_182604	chr7	149459752	149461206	ZNF777	0.278496	0.153952	0.40304	3.43383	4.41436	1.37616e-05	0.00260644	2.90846
Peak_16730	chr10	26440323	26440669	APBB1IP	-0.440952	-0.638399	-0.243506	1.3133	-4.41004	1.38238e-05	0.00261581	2.92835
Peak_151074	chr5	112860696	112861789	SRP19	-0.255969	-0.370519	-0.141419	4.36003	-4.41149	1.38905e-05	0.00262372	2.92686
Peak_17	chr1	869797	870100	FAM41C	0.453015	0.251168	0.654861	0.972872	4.41604	1.38912e-05	0.00262372	2.87954
Peak_186645	chr8	51317174	51317510	PXDNL	-0.400629	-0.579241	-0.222018	1.09785	-4.41343	1.40499e-05	0.00265125	2.83742
Peak_104789	chr22	35535597	35536545	RASD2	-0.511123	-0.740378	-0.281867	3.11373	-4.40397	1.42584e-05	0.00268813	2.90577
Peak_196749	chr9	10060323	10060684	PTPRD	-0.393783	-0.570361	-0.217206	1.91871	-4.40317	1.43199e-05	0.00269725	2.89111
Peak_176121	chr7	76150308	76150540	AC005077.2	0.795237	0.43896	1.15151	0.272137	4.40593	1.44069e-05	0.00271114	2.88256
Peak_185882	chr8	39998382	39998606	AC007991.1	-0.477432	-0.691933	-0.262932	0.704515	-4.39671	1.45397e-05	0.00273362	2.86831
Peak_121322	chr3	193816632	193817534	LINC02038	-0.41004	-0.593732	-0.226349	3.10789	-4.40216	1.45591e-05	0.00273477	2.83795
Peak_153188	chr5	141636239	141637658	HDAC3	0.22905	0.126381	0.331719	4.24492	4.40149	1.45941e-05	0.00273883	2.87354
Peak_64707	chr16	56657387	56658586	MT1F	0.402734	0.221993	0.583475	2.97504	4.39953	1.46644e-05	0.0027495	2.87247
Peak_99484	chr20	59933544	59934552	SYCP2	0.325542	0.17951	0.471573	3.19685	4.39957	1.46955e-05	0.0027508	2.87261
Peak_52505	chr13	111460464	111460849	AL359649.1	0.447756	0.246898	0.648613	1.49021	4.39951	1.46981e-05	0.0027508	2.87257
Peak_146397	chr5	58924365	58924697	AC008852.1	-0.518947	-0.751525	-0.286369	2.55632	-4.39932	1.4748e-05	0.00275587	2.81163
Peak_95076	chr2	227393090	227394220	SCYGR1	-0.325398	-0.471305	-0.179491	3.64927	-4.39901	1.47521e-05	0.00275587	2.85813
Peak_103420	chr21	45981350	45982295	COL6A1	0.404859	0.223248	0.586471	2.42508	4.39819	1.48133e-05	0.00276425	2.85686
Peak_179319	chr7	113118204	113119243	SMIM30	-0.292621	-0.424016	-0.161227	4.71548	-4.39602	1.48239e-05	0.00276425	2.87076
Peak_194609	chr8	125704882	125705942	AC016074.1	-0.450843	-0.65307	-0.248616	3.55852	-4.39719	1.48641e-05	0.00276924	2.74879
Peak_70941	chr18	15193429	15194366	AP005901.3	-0.735768	-1.06598	-0.405551	1.84783	-4.3956	1.49269e-05	0.0027784	2.83048
Peak_43546	chr12	119988520	119990098	BICDL1	0.384076	0.211608	0.556544	3.0791	4.39532	1.49687e-05	0.00278138	2.85643
Peak_174488	chr7	48650905	48651138	AC091770.1	-0.472623	-0.68403	-0.261215	0.320232	-4.39882	1.497e-05	0.00278138	2.77803
Peak_148180	chr5	86617316	86618433	COX7C	-0.279435	-0.404887	-0.153984	5.14841	-4.39452	1.50219e-05	0.00278554	2.85125
Peak_17123	chr10	33791247	33791940	LINC00838	-0.356063	-0.515928	-0.196197	2.09445	-4.39394	1.50285e-05	0.00278554	2.84663
Peak_98994	chr20	46894570	46894912	EYA2	0.640499	0.35318	0.927819	0.856881	4.39588	1.50331e-05	0.00278554	2.843
Peak_62703	chr15	98853136	98853567	IGF1R	-0.305629	-0.44321	-0.168047	3.33019	-4.39053	1.50538e-05	0.00278686	2.84286
Peak_194879	chr8	129681843	129682555	CCDC26	-0.320066	-0.463858	-0.176274	3.46476	-4.39223	1.51423e-05	0.0027995	2.84792
Peak_167607	chr6	136549377	136551072	AL024508.2	0.306665	0.169023	0.444306	4.02469	4.39369	1.51494e-05	0.0027995	2.8245
Peak_89954	chr2	162123682	162124542	GCG	-0.29168	-0.422891	-0.16047	2.96907	-4.38979	1.52189e-05	0.00280801	2.8105
Peak_79892	chr2	9205926	9207525	ASAP2	0.255974	0.140776	0.371172	4.41872	4.38976	1.52228e-05	0.00280801	2.84237
Peak_207920	chrX	145727352	145728054	AL109653.1	-0.309406	-0.448603	-0.17021	3.60973	-4.38837	1.52638e-05	0.00280906	2.83769
Peak_8411	chr1	157496065	157496575	FCRL5	-0.366078	-0.530637	-0.201519	1.98949	-4.38969	1.52692e-05	0.00280906	2.84109
Peak_162164	chr6	81485325	81485755	AL122017.1	-0.427245	-0.61954	-0.234949	2.52116	-4.38856	1.52696e-05	0.00280906	2.84006
Peak_28867	chr11	75525407	75526299	GDPD5	0.363361	0.200135	0.526586	3.0331	4.39101	1.52945e-05	0.00281112	2.82671
Peak_132323	chr4	112182450	112183148	AC093663.2	-0.335502	-0.485757	-0.185246	2.93731	-4.39346	1.53216e-05	0.00281198	2.7689
Peak_57332	chr14	75577680	75579249	FLVCR2	0.271634	0.149493	0.393775	3.72265	4.38962	1.53266e-05	0.00281198	2.83471
Peak_153483	chr5	146877790	146879115	PPP2R2B	0.319601	0.175828	0.463373	3.37306	4.38811	1.54252e-05	0.00282675	2.8292
Peak_142534	chr5	20797030	20797876	AC138938.1	-0.340134	-0.493135	-0.187133	2.60371	-4.38724	1.54347e-05	0.00282675	2.83148
Peak_191760	chr8	98045037	98046227	RPL30	-0.216376	-0.313676	-0.119075	4.27275	-4.38701	1.55313e-05	0.00284191	2.81371
Peak_106551	chr3	10247982	10249503	TATDN2	0.201318	0.111081	0.291556	3.9704	4.38973	1.55718e-05	0.00284483	2.76563
Peak_66589	chr17	3892790	3893606	CAMKK1	0.386458	0.212533	0.560383	2.9705	4.38608	1.5575e-05	0.00284483	2.80646
Peak_117264	chr3	148269398	148270406	LINC02045	-0.440373	-0.638488	-0.242258	4.50257	-4.38541	1.56231e-05	0.00284825	2.77686
Peak_202076	chr9	100465230	100466500	TMEFF1	-0.319495	-0.463182	-0.175809	3.26253	-4.38588	1.56241e-05	0.00284825	2.81278
Peak_55521	chr14	47286192	47286787	MDGA2	-0.439053	-0.636634	-0.241472	2.15382	-4.38409	1.56354e-05	0.00284825	2.8077
Peak_89713	chr2	159137310	159137974	TANC1	0.352347	0.193751	0.510944	1.85939	4.38481	1.56784e-05	0.00285356	2.79526
Peak_81112	chr2	27723321	27724029	LINC01460	0.462206	0.254357	0.670055	2.063	4.38563	1.56974e-05	0.00285447	2.79099
Peak_60521	chr15	40470366	40471634	CHST14	0.284716	0.156489	0.412943	3.73004	4.38318	1.57483e-05	0.00285957	2.81071
Peak_170373	chr7	2641096	2642094	TTYH3	0.37896	0.208415	0.549506	3.29199	4.38392	1.57533e-05	0.00285957	2.80004
Peak_28278	chr11	64253524	64253871	PLCB3	0.542166	0.297783	0.78655	1.48364	4.38235	1.58154e-05	0.00286673	2.79985
Peak_17933	chr10	44978676	44979071	DEPP1	0.544515	0.29968	0.78935	2.47955	4.38427	1.58207e-05	0.00286673	2.7031
Peak_152667	chr5	132003143	132004269	AC034228.1	-0.273331	-0.396566	-0.150096	5.46146	-4.38009	1.58557e-05	0.00287053	2.80946
Peak_156157	chr6	5204795	5206753	LYRM4	-0.296766	-0.43037	-0.163162	5.25938	-4.38195	1.58716e-05	0.00287057	2.76714
Peak_28345	chr11	65181674	65182178	CAPN1	0.500406	0.274793	0.726019	1.24919	4.38107	1.58839e-05	0.00287057	2.80139
Peak_110461	chr3	69116543	69117413	LMOD3	-0.419706	-0.608899	-0.230514	3.54208	-4.37989	1.59057e-05	0.00287149	2.80168
Peak_145119	chr5	42857832	42859407	SELENOP	-0.339187	-0.492035	-0.186339	5.35804	-4.38019	1.5917e-05	0.00287149	2.80395
Peak_99483	chr20	59835734	59836290	PHACTR3	0.488927	0.268667	0.709188	2.08795	4.38057	1.5996e-05	0.00288322	2.7921
Peak_98992	chr20	46709785	46709993	SLC2A10	0.696249	0.382275	1.01022	0.324055	4.38022	1.60377e-05	0.0028882	2.7905
Peak_67682	chr17	31391531	31392727	RAB11FIP4	0.466469	0.25633	0.676607	2.6654	4.3795	1.60924e-05	0.0028955	2.78575
Peak_203182	chr9	124040976	124041308	AC006450.2	0.518807	0.285832	0.751783	0.836874	4.38166	1.61246e-05	0.00289875	2.74579
Peak_117062	chr3	146251592	146252315	PLSCR4	-0.439685	-0.637725	-0.241646	3.31828	-4.37789	1.618e-05	0.00290471	2.7638
Peak_136910	chr4	155960228	155961228	CTSO	-0.371722	-0.539327	-0.204118	3.05784	-4.37667	1.6186e-05	0.00290471	2.78716
Peak_78243	chr19	29811368	29812293	CCNE1	0.273731	0.150759	0.396703	3.9651	4.37985	1.62516e-05	0.00291392	2.72801
Peak_154924	chr5	165482091	165482396	RN7SKP60	-0.555636	-0.806368	-0.304904	0.798076	-4.373	1.63252e-05	0.00292456	2.78358
Peak_428	chr1	9129085	9129382	GPR157	0.582932	0.319892	0.845972	1.13984	4.37504	1.63605e-05	0.00292612	2.76382
Peak_59249	chr14	103518227	103518482	CKB	0.545513	0.299287	0.79174	1.286	4.37509	1.63841e-05	0.00292612	2.76713
Peak_21002	chr10	92591356	92593430	KIF11	-0.239593	-0.347694	-0.131492	5.34778	-4.37385	1.63884e-05	0.00292612	2.77567
Peak_10235	chr1	188191375	188191621	AL596211.1	-0.547092	-0.793943	-0.300242	0.389138	-4.37207	1.64022e-05	0.00292612	2.75633
Peak_197753	chr9	18610720	18611529	MIR3152	-0.334519	-0.485405	-0.183633	4.78877	-4.37383	1.64052e-05	0.00292612	2.77472
Peak_75464	chr18	67151045	67151931	RPL31P9	-0.353472	-0.512895	-0.19405	5.06903	-4.37391	1.64348e-05	0.00292884	2.76994
Peak_128420	chr4	73563362	73563850	AC074250.1	-0.387836	-0.562808	-0.212864	1.38508	-4.37166	1.64954e-05	0.0029371	2.74167
Peak_16561	chr10	24806033	24806812	AL157385.1	-0.423801	-0.615088	-0.232513	3.46183	-4.37166	1.65636e-05	0.00294669	2.69772
Peak_24395	chr11	19474460	19475982	NAV2-AS5	-0.343851	-0.498993	-0.18871	5.20578	-4.37184	1.65895e-05	0.00294835	2.74232
Peak_33684	chr12	5012970	5014254	AC005906.2	-0.390902	-0.567257	-0.214547	4.22078	-4.37181	1.66017e-05	0.00294835	2.6688
Peak_66302	chr16	88452602	88453439	ZFPM1	0.357373	0.195975	0.518772	3.81197	4.3704	1.66604e-05	0.00295584	2.76033
Peak_190517	chr8	85993791	85994559	ATP6V0D2	-0.332301	-0.482554	-0.182049	4.22482	-4.36799	1.66788e-05	0.00295584	2.75733
Peak_251	chr1	3772318	3772858	SMIM1	0.481625	0.264082	0.699168	2.12861	4.37022	1.66871e-05	0.00295584	2.75306
Peak_43763	chr12	123670889	123671419	TCTN2	0.455128	0.249588	0.660667	1.5967	4.37036	1.67239e-05	0.0029598	2.73686
Peak_144532	chr5	36683602	36684546	SLC1A3	-0.329586	-0.478356	-0.180816	4.37676	-4.36977	1.67496e-05	0.00296179	2.74408
Peak_2191	chr1	53739074	53739512	GLIS1	0.46551	0.25599	0.675031	1.77156	4.37165	1.68371e-05	0.0029747	2.70079
Peak_163301	chr6	92620233	92620854	LINC02531	-0.384634	-0.557785	-0.211483	1.44085	-4.37083	1.68964e-05	0.0029826	2.67208
Peak_32831	chr11	121762800	121763035	SORL1	0.576455	0.316888	0.836023	0.530853	4.36976	1.69751e-05	0.00299393	2.69733
Peak_200585	chr9	72952867	72953239	ALDH1A1	0.431305	0.237053	0.625557	1.10074	4.36879	1.70457e-05	0.00300176	2.67931
Peak_82765	chr2	57516431	57517328	RF00592	-0.349179	-0.507112	-0.191245	3.3551	-4.36399	1.70542e-05	0.00300176	2.71291
Peak_48324	chr13	70568529	70569099	AL445264.1	-0.385682	-0.560083	-0.211281	2.68837	-4.36429	1.70634e-05	0.00300176	2.73972
Peak_71421	chr18	27501657	27502213	PA2G4P3	-0.437281	-0.634831	-0.239731	2.80052	-4.36506	1.70888e-05	0.00300365	2.72623
Peak_128831	chr4	78652105	78653002	HIGD1AP13	-0.3183	-0.462188	-0.174412	4.30269	-4.36364	1.71663e-05	0.00301469	2.73095
Peak_126025	chr4	48830530	48831805	OCIAD1	-0.287568	-0.417597	-0.15754	5.16744	-4.36329	1.71891e-05	0.00301611	2.70245
Peak_100222	chr21	9885509	9885841	RN7SL52P	-0.391412	-0.568533	-0.214292	1.46811	-4.3615	1.72149e-05	0.00301805	2.70467
Peak_69181	chr17	75524869	75526093	LLGL2	0.495435	0.271454	0.719417	2.69185	4.36337	1.72593e-05	0.00302325	2.72247
Peak_98466	chr20	32189874	32190786	TSPY26P	0.402392	0.220314	0.58447	2.29543	4.36189	1.73138e-05	0.00302681	2.72117
Peak_37564	chr12	49264489	49265713	TUBA1C	0.402942	0.220154	0.58573	2.83375	4.35903	1.73291e-05	0.00302681	2.70966
Peak_143506	chr5	27510695	27510966	PURPL	-0.437138	-0.634249	-0.240026	0.586389	-4.36443	1.73518e-05	0.00302681	2.65247
Peak_42426	chr12	97616708	97617715	RMST	-0.344115	-0.499715	-0.188514	4.50202	-4.36152	1.73532e-05	0.00302681	2.69168
Peak_35391	chr12	23181286	23181585	AC087258.1	-0.452784	-0.65768	-0.247888	0.637323	-4.35927	1.73737e-05	0.00302681	2.69511
Peak_140746	chr5	4427049	4427731	AC106799.3	-0.343977	-0.499058	-0.188895	1.81045	-4.36426	1.7382e-05	0.00302681	2.64386
Peak_81571	chr2	38535892	38536427	AC011247.3	0.33686	0.184986	0.488733	2.30134	4.36425	1.73829e-05	0.00302681	2.66903
Peak_28588	chr11	68841761	68842083	CPT1A	0.490777	0.267861	0.713693	1.08299	4.35756	1.75166e-05	0.0030475	2.70703
Peak_54589	chr14	40218354	40218553	AL352977.1	-0.556878	-0.809021	-0.304736	0.87676	-4.35676	1.75781e-05	0.00305381	2.7111
Peak_144152	chr5	32504868	32507166	AC074134.1	-0.23913	-0.347455	-0.130805	4.19795	-4.35685	1.75827e-05	0.00305381	2.71285
Peak_105204	chr22	43151234	43151730	TSPO	0.433435	0.237186	0.629684	2.11509	4.35814	1.7624e-05	0.00305841	2.69161
Peak_184521	chr8	22598575	22600022	C8orf58	0.342469	0.187386	0.497551	3.97231	4.35729	1.76633e-05	0.00306263	2.70473
Peak_99167	chr20	50794538	50795623	BCAS4	0.321466	0.175645	0.467287	3.20826	4.35434	1.77985e-05	0.00308011	2.701
Peak_208676	chrY	11242548	11243146	DUX4L16	-0.368716	-0.536001	-0.201432	1.84376	-4.35208	1.78052e-05	0.00308011	2.67567
Peak_33738	chr12	6233111	6233949	RF00019	-0.308713	-0.448575	-0.16885	3.91645	-4.35506	1.78192e-05	0.00308011	2.68938
Peak_178424	chr7	101602466	101602753	MYL10	0.534829	0.292305	0.777353	0.830071	4.35466	1.78241e-05	0.00308011	2.68357
Peak_150862	chr5	110738441	110739660	TMEM232	-0.291309	-0.423238	-0.159379	5.131	-4.35514	1.78409e-05	0.00308041	2.69485
Peak_190744	chr8	87938943	87939578	AC037450.1	-0.37587	-0.546122	-0.205618	2.31091	-4.35437	1.78664e-05	0.00308222	2.6916
Peak_73155	chr18	42641789	42642558	RIT2	-0.551853	-0.802047	-0.301659	3.33036	-4.35334	1.78846e-05	0.00308277	2.53584
Peak_196066	chr9	693146	693840	AL136979.1	-0.341578	-0.496647	-0.186509	4.02418	-4.35133	1.79015e-05	0.00308308	2.69752
Peak_29838	chr11	88709208	88710216	RNU6-16P	-0.326858	-0.474925	-0.178791	4.30995	-4.35382	1.79305e-05	0.00308549	2.68823
Peak_193762	chr8	116765830	116767030	EIF3H	-0.243121	-0.353336	-0.132907	5.49758	-4.35278	1.79675e-05	0.00308926	2.69241
Peak_181450	chr7	132739413	132739877	RF00218	-0.589793	-0.857339	-0.322247	1.59224	-4.35124	1.80023e-05	0.00309265	2.69086
Peak_85189	chr2	101001676	101002903	RPL31	-0.218166	-0.317109	-0.119224	4.45887	-4.35154	1.80401e-05	0.00309632	2.68437
Peak_61802	chr15	75646929	75648688	SNX33	0.324934	0.17745	0.472418	3.39941	4.35092	1.80538e-05	0.00309632	2.67479
Peak_184815	chr8	28092465	28093529	ELP3	-0.294045	-0.427482	-0.160607	4.41078	-4.35059	1.80871e-05	0.00309945	2.63994
Peak_179834	chr7	117127549	117128072	ST7	-0.329035	-0.478286	-0.179784	2.66675	-4.35017	1.81206e-05	0.00310258	2.68301
Peak_192476	chr8	107495687	107496391	ANGPT1	-0.306825	-0.445472	-0.168178	3.70479	-4.35435	1.81401e-05	0.00310333	2.61298
Peak_129258	chr4	82560662	82562402	TMEM150C	0.324294	0.177287	0.471301	3.67717	4.35112	1.81842e-05	0.00310829	2.65293
Peak_11437	chr1	197463978	197464680	AL136322.1	-0.4004	-0.581993	-0.218806	3.10345	-4.34893	1.83043e-05	0.00312158	2.66329
Peak_203044	chr9	121299473	121300234	GSN	0.330857	0.180473	0.481241	2.85222	4.34705	1.83385e-05	0.00312158	2.6759
Peak_144083	chr5	31775288	31776200	AC022447.6	-0.493115	-0.71677	-0.26946	2.38255	-4.34847	1.83424e-05	0.00312158	2.66862
Peak_115958	chr3	126654426	126655365	TXNRD3	0.306615	0.167496	0.445735	3.00001	4.34874	1.8344e-05	0.00312158	2.66918
Peak_157436	chr6	29627851	29628985	GABBR1	0.312859	0.170576	0.455143	3.34694	4.34608	1.83446e-05	0.00312158	2.67786
Peak_38214	chr12	59321991	59323129	RNU6-279P	-0.341208	-0.496067	-0.18635	5.10031	-4.34768	1.8368e-05	0.00312158	2.66979
Peak_202679	chr9	111661151	111662875	GNG10	0.285429	0.155725	0.415133	3.54068	4.3465	1.84144e-05	0.00312158	2.66945
Peak_46132	chr13	50594547	50594760	DLEU1-AS1	0.582327	0.317848	0.846806	0.287197	4.3483	1.8418e-05	0.00312158	2.64351
Peak_157421	chr6	28895343	28897314	HCG14	-0.27202	-0.395482	-0.148558	5.19255	-4.3472	1.84239e-05	0.00312158	2.65639
Peak_24006	chr11	12409964	12410407	PARVA	0.503998	0.275206	0.73279	1.26216	4.34781	1.84245e-05	0.00312158	2.65433
Peak_156127	chr6	4607844	4609245	AL034376.1	-0.388415	-0.56471	-0.21212	4.36471	-4.34696	1.84294e-05	0.00312158	2.61861
Peak_65994	chr16	81737897	81738683	AC099524.1	0.326786	0.178937	0.474634	2.30315	4.34899	1.85624e-05	0.00314102	2.6101
Peak_73422	chr18	44835632	44836192	AC021766.1	-0.335793	-0.488251	-0.183334	2.89017	-4.34468	1.85748e-05	0.00314102	2.64447
Peak_69223	chr17	75876965	75878969	TRIM47	0.376545	0.205353	0.547738	4.27875	4.34415	1.86146e-05	0.00314517	2.65588
Peak_35916	chr12	29065536	29066624	AC012150.1	-0.433828	-0.630869	-0.236786	5.7083	-4.3439	1.86742e-05	0.00315264	2.63984
Peak_60078	chr15	31549088	31549293	AC104759.1	0.579131	0.316977	0.841285	0.386773	4.34672	1.87443e-05	0.00316186	2.61195
Peak_131574	chr4	105637167	105638182	ARHGEF38	-0.34144	-0.496429	-0.18645	4.32477	-4.34357	1.87831e-05	0.0031658	2.63822
Peak_47944	chr13	67896404	67896747	OR7E111P	-0.496566	-0.721381	-0.271751	0.432403	-4.34603	1.87998e-05	0.00316603	2.57022
Peak_60071	chr15	31434935	31435833	UBE2CP4	0.336137	0.183336	0.488938	2.55482	4.34176	1.88508e-05	0.00317126	2.64611
Peak_111475	chr3	78753918	78755203	AC055731.1	-0.303428	-0.441526	-0.16533	4.0307	-4.33972	1.8871e-05	0.00317126	2.64866
Peak_14451	chr1	239951243	239951902	AL356361.1	-0.365809	-0.532096	-0.199522	2.96828	-4.34099	1.88773e-05	0.00317126	2.64892
Peak_63532	chr16	19113516	19114586	ITPRIPL2	0.326701	0.178129	0.475272	2.9967	4.34111	1.89125e-05	0.00317458	2.64321
Peak_201977	chr9	98056211	98057342	NANS	0.188243	0.102969	0.273517	4.51662	4.34356	1.9001e-05	0.00318581	2.58317
Peak_121307	chr3	193592394	193593796	AC048351.1	-0.230862	-0.335881	-0.125842	5.47588	-4.33902	1.90105e-05	0.00318581	2.64397
Peak_198664	chr9	26955189	26955619	IFT74-AS1	-0.337327	-0.490749	-0.183906	2.58205	-4.33813	1.91189e-05	0.00320056	2.62752
Peak_85928	chr2	114910646	114910997	DPP10-AS2	-0.47411	-0.688958	-0.259261	0.659081	-4.34198	1.91297e-05	0.00320056	2.55625
Peak_121980	chr4	7655446	7656560	SORCS2	0.30738	0.167548	0.447212	3.15869	4.33832	1.91461e-05	0.00320069	2.62564
Peak_105643	chr3	1333144	1333370	CRB3P1	0.560928	0.30582	0.816036	0.703095	4.33845	1.91792e-05	0.00320361	2.62051
Peak_70981	chr18	21600011	21601538	ESCO1	-0.280021	-0.407437	-0.152605	4.94713	-4.33713	1.92028e-05	0.00320495	2.62311
Peak_203877	chr9	136439072	136440056	INPP5E	0.423987	0.230886	0.617088	2.38318	4.33711	1.92384e-05	0.0032069	2.60275
Peak_154929	chr5	165504589	165505358	RN7SKP60	-0.391383	-0.569512	-0.213254	3.03679	-4.33585	1.92458e-05	0.0032069	2.61855
Peak_97211	chr20	17636404	17637623	RRBP1	-0.393315	-0.572147	-0.214482	4.76258	-4.3371	1.93097e-05	0.00321494	2.48308
Peak_85473	chr2	105744000	105745855	NCK2	0.280493	0.152781	0.408206	4.32145	4.33498	1.94053e-05	0.00322823	2.61635
Peak_93267	chr2	196117197	196117783	AC114760.2	-0.531084	-0.772886	-0.289282	2.34911	-4.33336	1.95222e-05	0.00324505	2.61162
Peak_54488	chr14	39174613	39175755	PNN	-0.256808	-0.373721	-0.139896	5.72519	-4.33335	1.9569e-05	0.0032502	2.61165
Peak_38826	chr12	64560759	64561260	RF00137	-0.450777	-0.656295	-0.245258	1.72971	-4.33015	1.9603e-05	0.00325298	2.6177
Peak_61817	chr15	75842790	75844519	UBE2Q2	0.288878	0.157247	0.420508	3.5818	4.33266	1.96175e-05	0.00325298	2.60372
Peak_157469	chr6	30396911	30397185	MICC	0.49357	0.269575	0.717564	0.844636	4.33564	1.96569e-05	0.00325688	2.56338
Peak_170347	chr7	2468590	2469237	GRIFIN	0.464572	0.252817	0.676326	2.00178	4.33217	1.96907e-05	0.00325984	2.60546
Peak_33170	chr11	128630415	128630737	AP001122.1	-0.319118	-0.463962	-0.174275	1.93904	-4.33505	1.97072e-05	0.00325995	2.53315
Peak_69608	chr17	81937135	81937693	PYCR1	0.434856	0.23624	0.633473	2.07733	4.32883	1.97704e-05	0.00326076	2.59224
Peak_66719	chr17	7445135	7445842	CHRNB1	0.454704	0.247287	0.662121	2.25967	4.32987	1.97746e-05	0.00326076	2.6051
Peak_195939	chr8	143976448	143977469	PLEC	0.346839	0.189382	0.504296	2.95403	4.3342	1.97789e-05	0.00326076	2.54901
Peak_69312	chr17	77372952	77373389	SEPT9	0.531151	0.289181	0.773121	1.52973	4.33117	1.97953e-05	0.00326076	2.58023
Peak_117514	chr3	151282604	151283591	P2RY14	-0.309691	-0.450856	-0.168526	3.26146	-4.32941	1.98056e-05	0.00326076	2.59726
Peak_46985	chr13	58793757	58794180	DNAJA1P1	-0.427951	-0.622246	-0.233656	1.05501	-4.33386	1.98074e-05	0.00326076	2.5196
Peak_109629	chr3	53255347	53256406	TKT	0.241647	0.131436	0.351857	4.14801	4.32927	1.98674e-05	0.003268	2.58795
Peak_69599	chr17	81901735	81902042	NPB	0.706689	0.385777	1.0276	0.132145	4.33295	1.98846e-05	0.00326821	2.56711
Peak_106743	chr3	13282749	13283447	NUP210	0.436101	0.237071	0.63513	1.73456	4.32784	1.99378e-05	0.00327434	2.58697
Peak_174032	chr7	44135341	44135676	MYL7	0.549678	0.29872	0.800637	1.01125	4.32742	1.99896e-05	0.00328021	2.59821
Peak_103060	chr21	36965991	36967294	HLCS	0.313415	0.170584	0.456246	3.56141	4.3286	2.0017e-05	0.00328036	2.57763
Peak_133356	chr4	121329967	121330860	RF00019	-0.491572	-0.715608	-0.267536	2.94742	-4.32778	2.00225e-05	0.00328036	2.55183
Peak_156828	chr6	16238304	16240041	GMPR	0.259998	0.141353	0.378643	3.84782	4.327	2.00519e-05	0.00328255	2.58707
Peak_116712	chr3	143000921	143002269	U2SURP	-0.257155	-0.37439	-0.13992	5.12859	-4.32743	2.00681e-05	0.00328259	2.58768
Peak_73721	chr18	48975265	48976685	AC114684.1	0.305079	0.165976	0.444182	3.09599	4.32682	2.01781e-05	0.00329407	2.58323
Peak_31214	chr11	100855512	100856148	RN7SKP115	-0.358952	-0.522716	-0.195188	2.53138	-4.32489	2.01883e-05	0.00329407	2.54049
Peak_82627	chr2	56132176	56132657	AC007744.1	-0.371054	-0.539705	-0.202403	2.16018	-4.32904	2.02212e-05	0.00329407	2.51013
Peak_191942	chr8	102968056	102968953	AP003354.2	-0.28226	-0.41094	-0.153579	3.41391	-4.32598	2.02281e-05	0.00329407	2.5738
Peak_120445	chr3	182682035	182682678	AC083801.1	0.369675	0.200976	0.538375	2.01392	4.32538	2.02465e-05	0.00329407	2.55825
Peak_197479	chr9	16177158	16177413	C9orf92	-0.494858	-0.7198	-0.269915	0.435316	-4.32864	2.02557e-05	0.00329407	2.5006
Peak_20672	chr10	86535402	86535763	AL731569.1	0.500333	0.2729	0.727766	1.12856	4.3286	2.02593e-05	0.00329407	2.53246
Peak_122707	chr4	16659631	16660509	LDB2	-0.373378	-0.543824	-0.202933	3.75029	-4.32413	2.02667e-05	0.00329407	2.58499
Peak_166837	chr6	127980949	127981636	PTPRK	-0.343822	-0.500727	-0.186917	3.52687	-4.32431	2.02843e-05	0.00329431	2.58143
Peak_158818	chr6	52284423	52285532	MCM3	-0.252293	-0.36739	-0.137195	5.79069	-4.3239	2.03888e-05	0.00330135	2.57126
Peak_139291	chr4	176451052	176452329	SPCS3	-0.397268	-0.578499	-0.216038	4.6365	-4.32377	2.04011e-05	0.00330135	2.57302
Peak_22390	chr10	114768114	114768766	AL137025.1	0.451161	0.245152	0.65717	1.61524	4.32362	2.04032e-05	0.00330135	2.56616
Peak_65578	chr16	70685964	70686484	MTSS1L	0.309677	0.168131	0.451222	3.25232	4.32204	2.04195e-05	0.00330135	2.5594
Peak_37398	chr12	46365294	46365602	SLC38A2	-0.44052	-0.641974	-0.239065	1.447	-4.32034	2.04289e-05	0.00330135	2.55058
Peak_66674	chr17	6443641	6444714	PIMREG	0.327264	0.178427	0.476102	3.30936	4.32641	2.04494e-05	0.00330135	2.51654
Peak_140580	chr5	1644920	1645582	AC026412.1	0.339667	0.184589	0.494745	2.36908	4.32309	2.04534e-05	0.00330135	2.57253
Peak_110661	chr3	71785010	71785402	PROK2	0.484142	0.263193	0.705092	1.08816	4.3239	2.04564e-05	0.00330135	2.56727
Peak_173566	chr7	38131673	38131934	STARD3NL	-0.462455	-0.672801	-0.252109	0.403612	-4.32591	2.04938e-05	0.00330479	2.49075
Peak_20620	chr10	85919592	85920115	RNA5SP322	0.417627	0.226877	0.608376	1.66948	4.32229	2.05108e-05	0.00330494	2.56718
Peak_91156	chr2	177618179	177619344	TTC30A	-0.277383	-0.404029	-0.150736	5.28643	-4.32149	2.05774e-05	0.00331306	2.56295
Peak_161217	chr6	73798353	73799128	CD109	-0.419385	-0.610927	-0.227844	3.27648	-4.32083	2.06038e-05	0.0033147	2.54175
Peak_191745	chr8	97928901	97929997	MATN2	-0.334907	-0.487835	-0.181979	3.95623	-4.32077	2.06438e-05	0.00331854	2.53523
Peak_157587	chr6	32255172	32255427	AL662796.1	0.542099	0.294666	0.789532	0.993604	4.32153	2.06918e-05	0.00332365	2.55779
Peak_181306	chr7	129433746	129434842	STRIP2	0.288436	0.156628	0.420243	3.60021	4.31936	2.07426e-05	0.0033292	2.56063
Peak_155292	chr5	169050025	169050892	AC011389.1	-0.326736	-0.476027	-0.177445	3.42915	-4.31847	2.08086e-05	0.00333495	2.55889
Peak_95985	chr20	3846160	3847549	MAVS	0.227745	0.123582	0.331908	3.98157	4.31765	2.08109e-05	0.00333495	2.5349
Peak_13391	chr1	222643645	222644837	MIA3	-0.225766	-0.329025	-0.122507	5.13486	-4.31684	2.08792e-05	0.00333647	2.55688
Peak_161584	chr6	76682273	76683156	AL590426.1	-0.316538	-0.461201	-0.171875	2.36091	-4.31708	2.08829e-05	0.00333647	2.55028
Peak_29440	chr11	83736742	83737160	DLG2	0.394219	0.213986	0.574453	1.30844	4.31757	2.08868e-05	0.00333647	2.52117
Peak_125841	chr4	46705386	46706108	RAC1P2	-0.429514	-0.625667	-0.233361	3.12944	-4.31825	2.08939e-05	0.00333647	2.53615
Peak_99248	chr20	53678865	53680223	RNU7-14P	-0.36026	-0.524859	-0.195661	3.05534	-4.31806	2.09017e-05	0.00333647	2.55363
Peak_66714	chr17	7394137	7395228	PLSCR3	0.361724	0.196989	0.52646	2.95373	4.32047	2.09754e-05	0.00334563	2.49457
Peak_46236	chr13	52128261	52129329	AL139082.1	0.337832	0.183413	0.492252	2.78998	4.31611	2.11032e-05	0.00336339	2.53575
Peak_194713	chr8	127253307	127254211	PCAT1	-0.415458	-0.60532	-0.225597	3.46821	-4.31559	2.11319e-05	0.00336536	2.52456
Peak_201879	chr9	95316859	95318194	FANCC	0.247915	0.134941	0.36089	3.72871	4.31782	2.12151e-05	0.00337598	2.48191
Peak_45474	chr13	38821565	38822406	FREM2	-0.390041	-0.568373	-0.211708	4.77834	-4.31435	2.12349e-05	0.00337652	2.50988
Peak_57469	chr14	77655010	77655568	COX6CP11	0.405263	0.219695	0.590831	2.03998	4.31318	2.1271e-05	0.00337964	2.54023
Peak_121978	chr4	7651398	7651761	SORCS2	0.353349	0.192276	0.514423	1.50167	4.31641	2.13433e-05	0.0033885	2.48285
Peak_37844	chr12	54279385	54281107	CBX5	-0.349677	-0.509711	-0.189644	6.12929	-4.31116	2.14931e-05	0.00340964	2.44324
Peak_108575	chr3	33883227	33884165	PDCD6IP	-0.295969	-0.431485	-0.160453	2.65846	-4.31027	2.15277e-05	0.00341093	2.53028
Peak_114458	chr3	106242469	106243171	AC079382.1	-0.400466	-0.583639	-0.217294	2.46355	-4.31124	2.15345e-05	0.00341093	2.52594
Peak_116494	chr3	138186768	138188309	ARMC8	-0.213087	-0.310683	-0.115491	4.85358	-4.30966	2.1582e-05	0.00341356	2.52802
Peak_35769	chr12	27554352	27555399	AC087257.1	-0.400358	-0.583645	-0.217072	4.65714	-4.31005	2.15844e-05	0.00341356	2.52345
Peak_175635	chr7	62204073	62205958	AC128676.1	0.593886	0.322307	0.865465	3.12362	4.31081	2.16409e-05	0.00341986	2.36393
Peak_57030	chr14	68978601	68979887	ACTN1	0.344876	0.186943	0.50281	3.55073	4.30938	2.16847e-05	0.00342415	2.51432
Peak_3710	chr1	77796376	77797438	MIGA1	-0.333092	-0.485789	-0.180396	3.87924	-4.30684	2.17938e-05	0.00343873	2.52151
Peak_194503	chr8	124509361	124509588	MIR6844	0.533314	0.288978	0.777649	0.451765	4.30829	2.18763e-05	0.00344708	2.48091
Peak_7294	chr1	116310208	116310586	RF00012	-0.415477	-0.606539	-0.224415	1.80106	-4.30121	2.18971e-05	0.00344708	2.52106
Peak_60619	chr15	43133325	43134223	TMEM62	0.298834	0.16242	0.435247	2.76602	4.31037	2.19007e-05	0.00344708	2.45405
Peak_168929	chr6	149746218	149746783	NUP43	-0.248219	-0.362204	-0.134234	3.49109	-4.3036	2.19139e-05	0.00344708	2.49199
Peak_81622	chr2	39714688	39715723	TMEM178A	-0.351016	-0.511279	-0.190754	3.36051	-4.3096	2.19724e-05	0.00344979	2.4355
Peak_43872	chr12	124993435	124994501	BRI3BP	0.280201	0.151695	0.408708	3.04617	4.30537	2.19791e-05	0.00344979	2.48481
Peak_101157	chr21	18008821	18009232	CHODL	-0.4218	-0.614385	-0.229216	1.17892	-4.3095	2.19816e-05	0.00344979	2.4303
Peak_119707	chr3	170643141	170643613	AC026316.1	-0.293588	-0.428414	-0.158762	3.5837	-4.3028	2.20381e-05	0.003456	2.50089
Peak_57036	chr14	69151412	69152323	DCAF5	0.233944	0.126587	0.341301	3.40888	4.30402	2.20838e-05	0.00345805	2.47392
Peak_136008	chr4	145881969	145883693	ZNF827	-0.312941	-0.456368	-0.169514	5.28829	-4.30485	2.20936e-05	0.00345805	2.49463
Peak_57428	chr14	77124425	77125285	TMEM63C	0.293475	0.158977	0.427974	3.49625	4.3054	2.21017e-05	0.00345805	2.49904
Peak_58714	chr14	91947308	91947862	FBLN5	0.435093	0.236361	0.633824	1.50121	4.30782	2.21395e-05	0.00345823	2.45206
Peak_192764	chr8	109852530	109852739	RF00004	-0.505339	-0.737391	-0.273287	0.352849	-4.30063	2.21445e-05	0.00345823	2.47429
Peak_17183	chr10	35217458	35217867	AL117336.2	-0.462648	-0.674744	-0.250552	1.85648	-4.30363	2.21666e-05	0.00345823	2.50318
Peak_95849	chr20	652738	653759	SRXN1	0.343121	0.185969	0.500272	3.20612	4.30536	2.21703e-05	0.00345823	2.489
Peak_33209	chr11	129259599	129260480	ARHGAP32	-0.309811	-0.452248	-0.167373	3.38928	-4.29941	2.22005e-05	0.00346031	2.49357
Peak_64830	chr16	58197833	58198638	CSNK2A2	0.345837	0.187008	0.504666	2.43196	4.30257	2.2218e-05	0.00346041	2.48229
Peak_158523	chr6	49462627	49463986	MUT	-0.274357	-0.400218	-0.148496	5.27955	-4.30246	2.22618e-05	0.0034646	2.50005
Peak_100850	chr21	15254943	15255194	AF246928.1	-0.454001	-0.66257	-0.245432	0.683137	-4.29821	2.22989e-05	0.00346774	2.45365
Peak_104577	chr22	29154483	29154777	KREMEN1	0.460882	0.249077	0.672687	1.3751	4.30136	2.23561e-05	0.003474	2.4946
Peak_29664	chr11	86818268	86819380	AP000654.2	-0.272306	-0.3973	-0.147313	3.10731	-4.29989	2.24199e-05	0.00347972	2.45236
Peak_142770	chr5	22573433	22573637	GCNT1P2	-0.511314	-0.745992	-0.276635	0.270958	-4.29878	2.24268e-05	0.00347972	2.48176
Peak_74965	chr18	63422063	63423063	VPS4B	-0.287616	-0.419477	-0.155756	5.53887	-4.30129	2.25121e-05	0.00348806	2.40323
Peak_42685	chr12	100199954	100201449	ACTR6	-0.241435	-0.352317	-0.130553	4.90033	-4.29899	2.25146e-05	0.00348806	2.47981
Peak_82593	chr2	55771500	55771966	PNPT1	-0.446301	-0.651073	-0.241529	1.47691	-4.29935	2.25498e-05	0.00348863	2.48726
Peak_171285	chr7	12524825	12525931	AC013470.1	-0.30241	-0.441251	-0.163568	2.89397	-4.29881	2.25652e-05	0.00348863	2.44024
Peak_136216	chr4	147940067	147940676	ARHGAP10	-0.36927	-0.538711	-0.199829	2.53869	-4.29934	2.25693e-05	0.00348863	2.4846
Peak_44806	chr13	31161301	31162924	HSPH1	-0.284031	-0.414367	-0.153695	6.35331	-4.29922	2.26349e-05	0.0034956	2.47204
Peak_206162	chrX	94850784	94851220	CCNB1IP1P3	-0.388995	-0.567587	-0.210403	1.84965	-4.29743	2.26647e-05	0.0034956	2.47853
Peak_49257	chr13	79936078	79937149	LINC00382	-0.35637	-0.519962	-0.192779	5.89227	-4.29848	2.26655e-05	0.0034956	2.4766
Peak_44251	chr13	20702966	20704575	IL17D	0.247945	0.134105	0.361785	4.55769	4.29848	2.27324e-05	0.00350131	2.47755
Peak_109503	chr3	50503554	50503909	CACNA2D2	0.53429	0.289015	0.779566	0.91635	4.29913	2.27456e-05	0.00350131	2.46888
Peak_24326	chr11	18321761	18322989	HPS5	-0.309996	-0.452282	-0.167709	4.90514	-4.29811	2.27537e-05	0.00350131	2.46169
Peak_58851	chr14	94036570	94036907	OTUB2	0.399341	0.21567	0.583012	1.35549	4.29717	2.27798e-05	0.00350269	2.45071
Peak_8611	chr1	161492621	161493314	FCGR2A	-0.493254	-0.719531	-0.266978	2.85618	-4.2981	2.28109e-05	0.00350485	2.43487
Peak_73032	chr18	41440661	41440974	AC021504.1	-0.509847	-0.744276	-0.275418	0.94878	-4.29402	2.28395e-05	0.00350662	2.4577
Peak_92635	chr2	190352506	190353770	INPP1	-0.274464	-0.400786	-0.148143	4.1827	-4.29385	2.28725e-05	0.00350906	2.46266
Peak_184787	chr8	27633599	27634455	SCARA3	0.366763	0.198322	0.535203	2.5501	4.29689	2.28919e-05	0.0035094	2.47058
Peak_171693	chr7	15173421	15174080	AC006458.1	-0.387443	-0.565407	-0.209478	2.04426	-4.29506	2.29351e-05	0.00351341	2.46742
Peak_178508	chr7	103540596	103541555	RELN	-0.313897	-0.458247	-0.169547	4.89615	-4.29358	2.30787e-05	0.00353004	2.46161
Peak_142846	chr5	23165675	23166031	AC010460.2	-0.488205	-0.712931	-0.26348	0.660887	-4.29176	2.30874e-05	0.00353004	2.44996
Peak_161200	chr6	73579445	73581254	RPS27P15	-0.2537	-0.370208	-0.137191	5.23396	-4.2948	2.30953e-05	0.00353004	2.46224
Peak_184487	chr8	22164483	22165731	BMP1	0.2317	0.125155	0.338246	4.72781	4.29262	2.32694e-05	0.00355301	2.45084
Peak_120480	chr3	183427605	183429024	MCF2L2	0.327644	0.176965	0.478324	2.85537	4.29244	2.32803e-05	0.00355301	2.43382
Peak_176335	chr7	80127419	80128322	GNAI1	-0.273464	-0.399259	-0.147669	4.23006	-4.29094	2.3362e-05	0.00356107	2.4462
Peak_46908	chr13	58093847	58094134	LINC02338	-0.464999	-0.67886	-0.251138	0.763456	-4.29014	2.33687e-05	0.00356107	2.40899
Peak_28144	chr11	62545101	62546174	AHNAK	0.41741	0.225351	0.60947	2.74832	4.29128	2.33852e-05	0.00356107	2.45253
Peak_46055	chr13	48769025	48769651	PSME2P2	-0.332638	-0.485799	-0.179477	3.39559	-4.28859	2.3435e-05	0.0035648	2.43622
Peak_86951	chr2	126979018	126980185	RNU7-182P	-0.287124	-0.419151	-0.155098	3.92094	-4.29085	2.34444e-05	0.0035648	2.44992
Peak_95864	chr20	1225454	1226352	RAD21L1	0.485498	0.262189	0.708807	2.12901	4.29066	2.35168e-05	0.00357316	2.44389
Peak_181572	chr7	135976774	135977891	MTPN	-0.271636	-0.396557	-0.146714	4.63071	-4.28934	2.36366e-05	0.0035887	2.4382
Peak_113520	chr3	97402934	97403141	EPHA6	-0.539552	-0.78691	-0.292194	0.319972	-4.2919	2.36922e-05	0.00359449	2.34861
Peak_162936	chr6	88963112	88964339	RNGTT	-0.236561	-0.34538	-0.127742	5.41339	-4.28848	2.37124e-05	0.0035945	2.43847
Peak_8834	chr1	164735102	164736269	RF00017	-0.349289	-0.509935	-0.188644	4.5348	-4.28865	2.37289e-05	0.0035945	2.4365
Peak_1808	chr1	42380380	42380963	RIMKLA	0.498037	0.268888	0.727186	1.56875	4.28873	2.37449e-05	0.0035945	2.4343
Peak_57049	chr14	69397895	69399010	SLC39A9	-0.305084	-0.445501	-0.164666	4.04834	-4.28748	2.37662e-05	0.00359508	2.43823
Peak_24161	chr11	15274935	15275759	INSC	-0.41384	-0.604435	-0.223245	3.23401	-4.28603	2.38321e-05	0.00360238	2.42552
Peak_197659	chr9	17810761	17811757	ADAMTSL1	-0.29583	-0.431971	-0.159689	3.07316	-4.28655	2.38794e-05	0.00360682	2.41439
Peak_2155	chr1	52141710	52142991	ZFYVE9	0.295619	0.15958	0.431658	3.52924	4.28713	2.38966e-05	0.00360682	2.42809
Peak_36527	chr12	38316136	38317397	ALG10B	-0.287493	-0.419893	-0.155092	6.03625	-4.2856	2.3924e-05	0.00360831	2.43278
Peak_41515	chr12	88141662	88142736	TMTC3	-0.303996	-0.44386	-0.164132	6.68511	-4.28664	2.39436e-05	0.00360861	2.41935
Peak_61912	chr15	78203117	78204017	ACSBG1	0.341597	0.184105	0.499089	2.66558	4.28463	2.39931e-05	0.00361341	2.41636
Peak_14635	chr1	241724382	241724639	WDR64	-0.468977	-0.684174	-0.25378	0.416186	-4.28802	2.40863e-05	0.00362346	2.34266
Peak_95766	chr2	241271767	241273329	HDLBP	0.329634	0.177844	0.481425	3.32325	4.28502	2.40951e-05	0.00362346	2.40957
Peak_79775	chr2	6916965	6918305	RNF144A	0.250423	0.135074	0.365773	4.90203	4.28385	2.42255e-05	0.00364039	2.41453
Peak_201986	chr9	98192543	98193378	CORO2A	0.335802	0.180982	0.490622	2.50277	4.28218	2.42984e-05	0.00364867	2.40557
Peak_102474	chr21	29024133	29025650	USP16	-0.306394	-0.447566	-0.165222	5.66365	-4.28215	2.43272e-05	0.00365032	2.40236
Peak_27228	chr11	45655273	45655726	AC087442.1	0.327711	0.176616	0.478806	2.43164	4.28222	2.43691e-05	0.00365394	2.38769
Peak_147363	chr5	73118101	73119155	TMEM171	-0.444931	-0.649883	-0.239978	3.70528	-4.28154	2.44546e-05	0.00366409	2.30604
Peak_96192	chr20	6894523	6894961	BMP2	-0.454804	-0.663682	-0.245927	0.773082	-4.28426	2.44748e-05	0.00366443	2.33499
Peak_83475	chr2	72862484	72862911	SPR	0.392799	0.211322	0.574276	2.05589	4.27782	2.45632e-05	0.00367499	2.39714
Peak_22458	chr10	116097196	116098291	GFRA1	-0.392301	-0.57317	-0.211433	4.11308	-4.27969	2.45867e-05	0.00367582	2.39172
Peak_156610	chr6	11655601	11656438	RF00017	-0.303351	-0.443204	-0.163498	3.46861	-4.27913	2.46431e-05	0.00368157	2.39446
Peak_681	chr1	15684162	15684440	PLEKHM2	0.587909	0.317779	0.858039	0.665009	4.28232	2.46771e-05	0.00368397	2.35488
Peak_155398	chr5	170564819	170565612	KCNIP1	-0.333115	-0.486633	-0.179598	4.64843	-4.27859	2.47946e-05	0.00369867	2.37064
Peak_141005	chr5	7395713	7396688	ADCY2	0.384594	0.206994	0.562193	3.16648	4.27707	2.48205e-05	0.00369867	2.39444
Peak_5636	chr1	98928999	98929994	AL445433.2	-0.269199	-0.393374	-0.145024	2.75441	-4.27704	2.4836e-05	0.00369867	2.3997
Peak_110665	chr3	71875417	71875838	RN7SL271P	0.328556	0.177535	0.479577	2.1403	4.28069	2.48477e-05	0.00369867	2.34039
Peak_102872	chr21	33229556	33231248	IFNAR2	0.258365	0.139233	0.377497	4.27217	4.27778	2.48831e-05	0.00370125	2.38039
Peak_138938	chr4	173694332	173694708	RANP6	-0.454849	-0.664817	-0.244881	1.02362	-4.27436	2.49332e-05	0.00370601	2.35184
Peak_145903	chr5	52996977	52997993	AC025180.1	-0.371123	-0.542501	-0.199745	4.63703	-4.27481	2.49755e-05	0.0037076	2.39735
Peak_66397	chr16	89922922	89923508	TUBB3	0.449639	0.242302	0.656975	2.69967	4.27701	2.498e-05	0.0037076	2.38375
Peak_69313	chr17	77373799	77374966	SEPT9	0.4732	0.254689	0.691711	2.42037	4.27591	2.50427e-05	0.00371421	2.37976
Peak_43529	chr12	119186247	119186607	HSPB8	0.508404	0.273616	0.743192	0.986823	4.27508	2.51116e-05	0.00371853	2.3615
Peak_376	chr1	8317872	8318613	SLC45A1	0.430375	0.231678	0.629071	2.08216	4.27489	2.51362e-05	0.00371853	2.38124
Peak_203168	chr9	123551617	123551885	DENND1A	0.630221	0.339128	0.921314	0.531444	4.27487	2.51971e-05	0.00371853	2.38102
Peak_196884	chr9	10944473	10945272	AL162413.1	-0.351031	-0.512509	-0.189552	2.0033	-4.27733	2.5205e-05	0.00371853	2.30704
Peak_75942	chr18	70468694	70470524	AC091305.1	-0.308658	-0.451195	-0.166121	5.30935	-4.27356	2.52078e-05	0.00371853	2.38608
Peak_58775	chr14	92986255	92987127	ITPK1	0.387251	0.208471	0.56603	2.44095	4.27388	2.52576e-05	0.00371853	2.38125
Peak_12424	chr1	211515264	211516001	RD3	0.320248	0.172176	0.46832	2.29685	4.27202	2.52837e-05	0.00371853	2.37653
Peak_176060	chr7	74606499	74606858	AC211433.2	0.461541	0.249186	0.673897	1.09132	4.2765	2.52934e-05	0.00371853	2.32574
Peak_195	chr1	3095118	3095336	PRDM16	0.622835	0.334991	0.910678	0.401713	4.27346	2.53003e-05	0.00371853	2.36154
Peak_191017	chr8	89857848	89858783	AF117829.2	-0.308705	-0.451109	-0.166301	3.79445	-4.274	2.53018e-05	0.00371853	2.37203
Peak_56352	chr14	58244310	58245398	PSMA3	-0.200313	-0.292479	-0.108147	5.29987	-4.27641	2.53026e-05	0.00371853	2.31036
Peak_172856	chr7	26199830	26200040	HNRNPA2B1	-0.322261	-0.47137	-0.173151	2.3641	-4.2705	2.53045e-05	0.00371853	2.34886
Peak_184453	chr8	21756718	21757318	GFRA2	0.463301	0.249098	0.677505	1.65773	4.27249	2.53075e-05	0.00371853	2.37502
Peak_122695	chr4	16591197	16592470	LDB2	-0.284389	-0.415665	-0.153112	3.74255	-4.27261	2.53898e-05	0.00372718	2.3773
Peak_147561	chr5	78509881	78510846	LHFPL2	0.298307	0.16051	0.436104	3.24306	4.2724	2.54027e-05	0.00372718	2.37256
Peak_1753	chr1	41241209	41242012	SCMH1	0.47353	0.254392	0.692669	1.71313	4.27156	2.54645e-05	0.00373336	2.35208
Peak_60548	chr15	40952745	40953670	CHAC1	0.386742	0.208105	0.56538	2.8886	4.27167	2.54812e-05	0.00373336	2.37417
Peak_203853	chr9	136090935	136091166	NACC2	0.636764	0.342318	0.93121	0.952366	4.27083	2.5574e-05	0.00373837	2.37111
Peak_155484	chr5	172420331	172421441	SH3PXD2B	-0.31835	-0.465978	-0.170723	4.03498	-4.26544	2.55792e-05	0.00373837	2.3615
Peak_208196	chrX	152810455	152810816	CETN2	-0.483719	-0.707193	-0.260246	1.14773	-4.27006	2.55877e-05	0.00373837	2.36924
Peak_99634	chr20	63738946	63740535	SLC2A4RG	0.345981	0.18603	0.505932	4.08768	4.27031	2.55883e-05	0.00373837	2.36332
Peak_113260	chr3	95576348	95576555	MTHFD2P1	-0.531389	-0.777438	-0.28534	0.5364	-4.266	2.56214e-05	0.00374054	2.36569
Peak_12101	chr1	205591656	205592364	MFSD4A	0.36036	0.193673	0.527047	2.21624	4.26954	2.56405e-05	0.00374067	2.33433
Peak_43526	chr12	119179314	119179517	HSPB8	0.602112	0.324846	0.879377	0.261238	4.2729	2.56819e-05	0.00374405	2.32133
Peak_141990	chr5	16702723	16703601	MYO10	-0.372427	-0.544639	-0.200215	3.14164	-4.26847	2.57146e-05	0.00374452	2.37045
Peak_150892	chr5	111091640	111092991	WDR36	-0.277107	-0.405201	-0.149014	5.04705	-4.26895	2.57217e-05	0.00374452	2.36583
Peak_184520	chr8	22597351	22597906	C8orf58	0.473632	0.25468	0.692583	2.50995	4.26908	2.5748e-05	0.00374508	2.36565
Peak_20927	chr10	90871204	90872655	RPP30	-0.246552	-0.360454	-0.13265	4.70471	-4.26927	2.5762e-05	0.00374508	2.36088
Peak_2544	chr1	64469869	64471630	CACHD1	0.319967	0.171911	0.468024	3.69048	4.26815	2.5787e-05	0.00374532	2.3588
Peak_179227	chr7	112112514	112113468	DOCK4	-0.318031	-0.465119	-0.170943	3.97543	-4.26786	2.58002e-05	0.00374532	2.3666
Peak_157814	chr6	37697025	37698122	MDGA1	0.369924	0.198869	0.540979	3.06144	4.26744	2.59541e-05	0.003765	2.3464
Peak_100419	chr21	10450845	10451050	BAGE2	-0.430356	-0.629523	-0.231189	1.70299	-4.26516	2.60007e-05	0.00376909	2.36067
Peak_66480	chr17	1487951	1488482	MYO1C	0.431494	0.231714	0.631273	2.10826	4.26527	2.60992e-05	0.0037793	2.3559
Peak_89027	chr2	152890628	152891153	UBQLN4P2	-0.34876	-0.5101	-0.187421	2.30701	-4.26515	2.6108e-05	0.0037793	2.31951
Peak_158020	chr6	43096627	43097166	PTK7	0.469439	0.252299	0.68658	1.60449	4.26611	2.61444e-05	0.0037819	2.34707
Peak_184546	chr8	22953466	22954255	PEBP4	-0.361964	-0.529396	-0.194532	3.22181	-4.26404	2.62844e-05	0.00379948	2.34747
Peak_174233	chr7	46547989	46548403	AC004869.1	-0.405057	-0.591837	-0.218277	1.32646	-4.26705	2.63265e-05	0.00380288	2.25498
Peak_175983	chr7	73667495	73668449	VPS37D	0.287635	0.154479	0.420792	3.16936	4.26351	2.63566e-05	0.00380455	2.32847
Peak_195802	chr8	141386798	141387090	PTP4A3	0.513333	0.275187	0.75148	1.19022	4.26191	2.65035e-05	0.00382009	2.32249
Peak_58481	chr14	88351956	88353109	KCNK10	-0.324326	-0.474522	-0.17413	3.88289	-4.26162	2.65106e-05	0.00382009	2.3416
Peak_58583	chr14	89921983	89922819	EFCAB11	-0.478083	-0.699346	-0.25682	3.06802	-4.26222	2.65201e-05	0.00382009	2.25488
Peak_1064	chr1	24187084	24187379	IFNLR1	0.556167	0.298486	0.813848	0.695256	4.26175	2.6539e-05	0.00382013	2.31299
Peak_184390	chr8	19756495	19758131	CSGALNACT1	0.275485	0.148327	0.402644	3.69938	4.26279	2.68049e-05	0.00385569	2.2668
Peak_185988	chr8	41507881	41508927	GOLGA7	-0.361915	-0.52985	-0.193979	3.45887	-4.25681	2.68638e-05	0.00386146	2.32832
Peak_66443	chr17	979417	980492	NXN	0.341882	0.184012	0.499752	3.13436	4.26107	2.7001e-05	0.00387698	2.26251
Peak_177617	chr7	90407175	90407988	CLDN12	-0.323301	-0.473258	-0.173343	4.49916	-4.25634	2.70096e-05	0.00387698	2.32276
Peak_4639	chr1	86500073	86500277	CLCA1	-0.552653	-0.809548	-0.295759	0.899619	-4.25211	2.70562e-05	0.00388095	2.31766
Peak_191950	chr8	103108841	103109585	LINC01181	-0.395076	-0.578116	-0.212036	3.44269	-4.25705	2.71243e-05	0.003888	2.30485
Peak_101094	chr21	17451227	17451936	LINC01549	-0.308801	-0.452115	-0.165487	2.26827	-4.25331	2.72994e-05	0.00390831	2.29918
Peak_204055	chrX	2608666	2609750	CD99P1	0.344705	0.184753	0.504657	3.13472	4.25496	2.73041e-05	0.00390831	2.31308
Peak_191740	chr8	97906194	97906903	MATN2	-0.405522	-0.593864	-0.21718	2.6298	-4.25248	2.73992e-05	0.0039192	2.31691
Peak_196558	chr9	8457737	8458238	PTPRD	-0.400234	-0.586096	-0.214371	2.16915	-4.25147	2.75181e-05	0.00393267	2.297
Peak_164915	chr6	106628792	106630124	RTN4IP1	-0.266636	-0.390467	-0.142805	4.44822	-4.25135	2.75403e-05	0.00393267	2.29905
Peak_186773	chr8	52420913	52421194	ST18	-0.369656	-0.540543	-0.198769	2.05125	-4.2563	2.75509e-05	0.00393267	2.22139
Peak_61061	chr15	55196315	55197560	RSL24D1	-0.255969	-0.374641	-0.137298	4.77382	-4.25313	2.76349e-05	0.00393995	2.29643
Peak_20071	chr10	77925469	77927635	DLG5	0.235441	0.12658	0.344301	3.99092	4.25553	2.76403e-05	0.00393995	2.23866
Peak_61906	chr15	78076911	78078184	TBC1D2B	0.279425	0.1502	0.408651	3.27736	4.2546	2.77483e-05	0.00395259	2.23582
Peak_103573	chr22	11295345	11295607	RF00002	-0.343249	-0.502021	-0.184477	1.7522	-4.25379	2.78435e-05	0.0039634	2.21184
Peak_59935	chr15	28737565	28738257	WHAMMP2	0.372499	0.199288	0.54571	2.15664	4.24883	2.78825e-05	0.00396405	2.26926
Peak_146184	chr5	56409703	56410290	HMGN1P17	-0.361782	-0.529699	-0.193866	2.91763	-4.24998	2.78867e-05	0.00396405	2.29274
Peak_61677	chr15	72796797	72797412	ADPGK	0.490779	0.262853	0.718705	1.67402	4.2505	2.791e-05	0.00396461	2.29039
Peak_192907	chr8	110830367	110830721	NDUFB9P3	-0.371009	-0.543453	-0.198564	1.46472	-4.24817	2.79492e-05	0.00396743	2.25104
Peak_19871	chr10	72086470	72086790	SPOCK2	0.57012	0.305337	0.834902	0.598112	4.24996	2.79735e-05	0.00396813	2.27406
Peak_8868	chr1	165069627	165070593	RNU6-755P	-0.43981	-0.644206	-0.235414	4.07831	-4.24796	2.80079e-05	0.00396934	2.29476
Peak_139016	chr4	174423278	174423978	MIR4276	-0.335914	-0.492216	-0.179611	2.4081	-4.24564	2.80309e-05	0.00396934	2.25392
Peak_128363	chr4	72875914	72876544	HNRNPA1P67	-0.335566	-0.490847	-0.180285	1.72972	-4.25209	2.8045e-05	0.00396934	2.20302
Peak_6837	chr1	108875989	108877367	GPSM2	-0.262158	-0.384008	-0.140308	5.59779	-4.24743	2.80594e-05	0.00396934	2.29247
Peak_8300	chr1	156129935	156130672	LMNA	0.370243	0.198252	0.542234	2.57363	4.24856	2.81151e-05	0.00397285	2.27129
Peak_156904	chr6	17622098	17622326	RNU6-190P	0.601496	0.322148	0.880844	0.325682	4.24962	2.8123e-05	0.00397285	2.26769
Peak_85804	chr2	112881156	112882056	XIAPP3	-0.498517	-0.729961	-0.267074	3.67595	-4.24789	2.82236e-05	0.00398432	2.13878
Peak_62939	chr16	705523	706279	FBXL16	0.47523	0.254184	0.696275	2.33798	4.246	2.83134e-05	0.00399426	2.27846
Peak_170583	chr7	6503539	6504745	AC072052.1	0.315961	0.16925	0.462672	3.8885	4.24707	2.83601e-05	0.00399809	2.26774
Peak_84092	chr2	80519080	80520070	CTNNA2	-0.362318	-0.530655	-0.19398	3.4407	-4.2454	2.84318e-05	0.00400299	2.27712
Peak_184641	chr8	25001237	25001499	AC107373.1	0.558412	0.29855	0.818274	0.543593	4.24459	2.84339e-05	0.00400299	2.27925
Peak_79046	chr19	48738662	48739208	RASIP1	0.493595	0.264205	0.722985	1.85729	4.24567	2.8512e-05	0.00401124	2.25393
Peak_111710	chr3	80391594	80392379	AC108740.1	-0.32534	-0.476881	-0.173799	2.11552	-4.24143	2.85503e-05	0.00401336	2.2748
Peak_110452	chr3	69051373	69053007	TMF1	-0.197922	-0.290017	-0.105828	4.7409	-4.24322	2.85754e-05	0.00401336	2.2547
Peak_63073	chr16	2703304	2703821	PRSS27	0.629467	0.336846	0.922087	1.15202	4.24556	2.85858e-05	0.00401336	2.26576
Peak_83333	chr2	69306797	69307709	RF00019	0.307042	0.164793	0.44929	2.52823	4.2471	2.86414e-05	0.00401669	2.20636
Peak_196038	chr9	534595	535773	AL392089.1	-0.257662	-0.377867	-0.137457	3.87964	-4.23955	2.86487e-05	0.00401669	2.27891
Peak_72506	chr18	36688011	36688380	FHOD3	-0.32647	-0.477734	-0.175206	1.87777	-4.24668	2.86921e-05	0.00402003	2.19041
Peak_106432	chr3	8500445	8500867	LMCD1-AS1	-0.300438	-0.440284	-0.160592	3.77246	-4.24166	2.8781e-05	0.00402973	2.26889
Peak_52427	chr13	110306931	110307391	COL4A1	0.476982	0.255081	0.698883	1.61917	4.2423	2.88442e-05	0.00403583	2.26224
Peak_205503	chrX	53686223	53686928	HUWE1	0.261677	0.139744	0.383609	3.19309	4.24023	2.88903e-05	0.00403952	2.2485
Peak_17786	chr10	42782030	42783431	BMS1	-0.246737	-0.361552	-0.131922	4.87131	-4.24094	2.89412e-05	0.00404389	2.25319
Peak_115212	chr3	112561140	112562675	ATG3	-0.307062	-0.449957	-0.164168	6.42836	-4.24021	2.90563e-05	0.0040537	2.23762
Peak_8017	chr1	151146126	151147226	SEMA6C	0.267588	0.142889	0.392287	4.11714	4.23919	2.907e-05	0.0040537	2.24578
Peak_56945	chr14	67619403	67620398	ARG2	0.33956	0.181608	0.497511	3.53551	4.2408	2.90707e-05	0.0040537	2.2287
Peak_207599	chrX	136880081	136881220	RBMX	-0.223866	-0.328479	-0.119253	4.45576	-4.23377	2.90961e-05	0.00405448	2.2454
Peak_146693	chr5	61631301	61632421	C5orf64	-0.284088	-0.416488	-0.151688	4.47373	-4.23775	2.91958e-05	0.0040656	2.24845
Peak_154025	chr5	154947519	154948333	MRPL22	-0.387047	-0.56756	-0.206535	4.25189	-4.23614	2.92638e-05	0.00407232	2.2541
Peak_186849	chr8	53386039	53386322	AC131902.2	-0.413454	-0.605246	-0.221662	0.960956	-4.24168	2.93024e-05	0.00407492	2.16042
Peak_41649	chr12	89327959	89329248	MRPS6P4	-0.359882	-0.527363	-0.1924	4.74482	-4.23781	2.94325e-05	0.00408618	2.18513
Peak_1991	chr1	46202931	46204760	LURAP1	0.319668	0.170826	0.46851	3.6274	4.23791	2.94367e-05	0.00408618	2.24066
Peak_178548	chr7	104845070	104846227	AC091286.1	-0.326146	-0.478053	-0.174239	4.18667	-4.23677	2.94609e-05	0.00408618	2.23886
Peak_180609	chr7	123218956	123219598	LYPLA1P1	-0.330309	-0.483579	-0.177039	1.80539	-4.24038	2.9463e-05	0.00408618	2.16087
Peak_9231	chr1	171141523	171143444	FMO6P	-0.329069	-0.482173	-0.175964	4.26271	-4.2372	2.95654e-05	0.0040953	2.23033
Peak_136209	chr4	147866605	147867511	ARHGAP10	-0.26356	-0.38643	-0.14069	4.36199	-4.23496	2.95687e-05	0.0040953	2.22605
Peak_123824	chr4	27553370	27553603	IGBP1P5	-0.603874	-0.885226	-0.322522	-0.146767	-4.2344	2.96563e-05	0.00410465	2.22052
Peak_186942	chr8	54382800	54383598	AC027250.1	-0.430627	-0.631157	-0.230096	3.28831	-4.23529	2.97225e-05	0.00411104	2.22906
Peak_191720	chr8	97375601	97376538	SNORD3H	-0.294171	-0.431212	-0.157129	5.36208	-4.23492	2.97636e-05	0.00411396	2.22798
Peak_90052	chr2	162935032	162935339	KCNH7	-0.503494	-0.737296	-0.269692	0.485748	-4.23729	2.98491e-05	0.00412212	2.14598
Peak_189034	chr8	73971811	73972959	ELOC	-0.269272	-0.394675	-0.143868	6.54282	-4.23441	2.98773e-05	0.00412212	2.19469
Peak_15499	chr10	8593052	8593293	CHCHD3P1	-0.476167	-0.698362	-0.253971	0.655175	-4.23073	2.99128e-05	0.00412212	2.22289
Peak_37938	chr12	55966551	55967139	CDK2	0.354547	0.189237	0.519857	2.1777	4.23296	2.99598e-05	0.00412212	2.20361
Peak_28468	chr11	66466372	66467581	PELI3	0.330972	0.176528	0.485416	3.88649	4.23224	2.99647e-05	0.00412212	2.2123
Peak_23850	chr11	9757742	9759193	AC026250.1	0.236953	0.126409	0.347496	4.26515	4.23227	2.99991e-05	0.00412212	2.2256
Peak_11831	chr1	202143376	202144971	ARL8A	0.271985	0.145065	0.398906	3.76012	4.23219	3.00056e-05	0.00412212	2.21787
Peak_1428	chr1	32753723	32754095	KIAA1522	0.511194	0.272787	0.749601	1.22964	4.23313	3.00133e-05	0.00412212	2.22335
Peak_130377	chr4	94457630	94458138	PDLIM5	-0.375809	-0.550895	-0.200723	3.17777	-4.23306	3.00213e-05	0.00412212	2.22599
Peak_199502	chr9	34957636	34958457	PHF24	0.402948	0.215022	0.590874	1.94361	4.23273	3.00236e-05	0.00412212	2.20404
Peak_52914	chr14	21510898	21511717	METTL3	-0.213838	-0.313521	-0.114155	5.10435	-4.23236	3.00667e-05	0.00412527	2.21003
Peak_32897	chr11	122883232	122883460	JHY	0.693405	0.369965	1.01684	0.125105	4.23274	3.00949e-05	0.00412638	2.22225
Peak_13606	chr1	226651754	226652450	ITPKB-IT1	0.472058	0.25212	0.691995	2.62762	4.23232	3.02155e-05	0.00413828	2.20637
Peak_62109	chr15	84587968	84588345	ZSCAN2	0.446627	0.238441	0.654814	1.85231	4.23167	3.02286e-05	0.00413828	2.21455
Peak_75767	chr18	69215778	69216057	AC090337.1	-0.457189	-0.670305	-0.244073	0.986305	-4.23049	3.02422e-05	0.00413828	2.22164
Peak_156587	chr6	11251287	11252430	NEDD9	-0.287651	-0.421919	-0.153383	4.50135	-4.22843	3.04652e-05	0.00416601	2.21574
Peak_7824	chr1	144546176	144547115	RF00003	-0.410403	-0.60179	-0.219016	4.49595	-4.22916	3.05482e-05	0.00417206	2.04435
Peak_175911	chr7	70693432	70694904	AUTS2	0.310627	0.165739	0.455514	4.17635	4.22923	3.05501e-05	0.00417206	2.16138
Peak_2709	chr1	67537174	67538308	RNU6-1031P	-0.402215	-0.589863	-0.214568	3.66649	-4.22827	3.05752e-05	0.00417271	2.20686
Peak_77337	chr19	5588521	5588727	SAFB2	0.652684	0.34719	0.958179	0.271676	4.22784	3.0635e-05	0.0041781	2.18446
Peak_56585	chr14	61489091	61490331	PRKCH	-0.281036	-0.412299	-0.149774	3.24455	-4.22543	3.08445e-05	0.00420326	2.19621
Peak_189869	chr8	81028004	81029536	AC022778.1	-0.27629	-0.405384	-0.147197	4.7529	-4.22494	3.08606e-05	0.00420326	2.19307
Peak_147856	chr5	83604934	83605762	VCAN-AS1	-0.399802	-0.586758	-0.212846	2.69334	-4.22348	3.09474e-05	0.0042123	2.20671
Peak_75528	chr18	67509391	67510289	AC110597.3	-0.309362	-0.453338	-0.165386	4.13908	-4.22785	3.10575e-05	0.00421934	2.12113
Peak_20932	chr10	91006231	91007354	AL365434.2	-0.282359	-0.414637	-0.150081	4.26076	-4.22005	3.10703e-05	0.00421934	2.18016
Peak_11690	chr1	200622376	200622606	KIF14	-0.51328	-0.752168	-0.274392	0.778836	-4.22769	3.1079e-05	0.00421934	2.11421
Peak_104271	chr22	19717871	19718634	SEPT5	0.418757	0.222966	0.614547	2.19686	4.22393	3.10814e-05	0.00421934	2.19515
Peak_69218	chr17	75864564	75864860	WBP2	0.595453	0.318297	0.872608	0.649866	4.22732	3.11266e-05	0.00422268	2.14424
Peak_76291	chr18	72672243	72672738	CBLN2	-0.292906	-0.429792	-0.156021	2.35309	-4.2223	3.11922e-05	0.00422878	2.14638
Peak_186929	chr8	54250559	54250810	AC044836.1	-0.499423	-0.731946	-0.2669	0.436153	-4.22614	3.12811e-05	0.00423803	2.10081
Peak_28938	chr11	77127989	77128437	MYO7A	0.398977	0.212399	0.585554	2.17338	4.22206	3.13751e-05	0.0042466	2.17839
Peak_121716	chr4	2792781	2793142	SH3BP2	0.444656	0.23611	0.653202	1.75482	4.21908	3.13858e-05	0.0042466	2.16547
Peak_114781	chr3	109023704	109024199	RF00012	-0.341896	-0.502113	-0.181679	2.19904	-4.21829	3.14128e-05	0.00424746	2.16512
Peak_10959	chr1	194025431	194025748	AL356272.1	-0.468181	-0.686235	-0.250127	0.768517	-4.22467	3.14759e-05	0.00425318	2.09341
Peak_37973	chr12	56487882	56488817	GLS2	0.332652	0.176887	0.488417	2.63519	4.21899	3.16651e-05	0.00427594	2.16186
Peak_27718	chr11	56666763	56667045	OR2AH1P	-0.431601	-0.632696	-0.230506	0.603762	-4.22301	3.16952e-05	0.00427684	2.08656
Peak_178821	chr7	108977012	108977376	BUB3P1	-0.422974	-0.620078	-0.22587	0.801631	-4.2224	3.17759e-05	0.00427684	2.08705
Peak_62601	chr15	95292771	95293305	LINC01197	-0.458583	-0.672949	-0.244217	1.80192	-4.21937	3.17862e-05	0.00427684	2.17015
Peak_200078	chr9	63760360	63760730	MYO5BP3	-0.368818	-0.540694	-0.196943	1.82477	-4.22222	3.18012e-05	0.00427684	2.08706
Peak_107737	chr3	23819493	23820857	UBE2E1	-0.298052	-0.437539	-0.158565	4.39383	-4.21792	3.18059e-05	0.00427684	2.16389
Peak_113854	chr3	100833305	100834222	ABI3BP	-0.401818	-0.589705	-0.213931	3.79571	-4.21868	3.1816e-05	0.00427684	2.14803
Peak_65345	chr16	66551972	66553109	TK2	-0.229927	-0.337473	-0.122381	4.50283	-4.21876	3.18177e-05	0.00427684	2.17373
Peak_109756	chr3	57227174	57228728	APPL1	0.200309	0.106414	0.294203	4.89741	4.21593	3.20187e-05	0.00429996	2.13366
Peak_95523	chr2	236567628	236567853	ACKR3	0.625492	0.333883	0.917101	0.25425	4.22049	3.20317e-05	0.00429996	2.12912
Peak_153347	chr5	144170119	144171268	YIPF5	-0.25323	-0.37174	-0.13472	4.63047	-4.21571	3.22324e-05	0.00432407	2.15905
Peak_186949	chr8	54482021	54482222	TRMT112P7	-0.473122	-0.694699	-0.251545	0.141184	-4.21283	3.22947e-05	0.00432959	2.11674
Peak_37503	chr12	48017199	48017921	AC004801.4	-0.41885	-0.614884	-0.222816	2.87903	-4.21459	3.24041e-05	0.00433921	2.15056
Peak_103803	chr22	12103848	12104047	FRG1GP	-0.479293	-0.703431	-0.255155	1.33933	-4.21474	3.24087e-05	0.00433921	2.15249
Peak_137253	chr4	158774866	158775974	FNIP2	-0.342448	-0.503006	-0.18189	4.37689	-4.21236	3.24596e-05	0.00434319	2.16407
Peak_113065	chr3	94062125	94063538	DHFR2	-0.286418	-0.420699	-0.152138	5.29374	-4.21204	3.25128e-05	0.00434658	2.14679
Peak_59340	chr14	104967604	104968010	AHNAK2	0.632851	0.336637	0.929064	0.961852	4.21488	3.25273e-05	0.00434658	2.14876
Peak_85166	chr2	100320573	100322727	LONRF2	0.307525	0.163477	0.451572	3.51304	4.21339	3.25848e-05	0.00435143	2.15311
Peak_73509	chr18	45664759	45665460	AC023421.1	-0.268882	-0.394368	-0.143397	2.97409	-4.21611	3.26261e-05	0.00435411	2.0708
Peak_1557	chr1	36306540	36307247	SH3D21	0.419431	0.223589	0.615272	2.17317	4.21402	3.29126e-05	0.00438083	2.07983
Peak_93812	chr2	206158911	206160320	NDUFS1	-0.252393	-0.370731	-0.134054	5.3079	-4.21003	3.29388e-05	0.00438083	2.14634
Peak_81900	chr2	44075464	44076331	AC019129.1	-0.437601	-0.642627	-0.232576	3.65175	-4.21074	3.29464e-05	0.00438083	2.09427
Peak_98761	chr20	39311993	39312660	ATG3P1	-0.486462	-0.714302	-0.258622	2.77916	-4.21096	3.29577e-05	0.00438083	2.06879
Peak_32692	chr11	119364054	119364485	USP2	0.400423	0.21242	0.588426	2.13084	4.2091	3.29629e-05	0.00438083	2.11412
Peak_144808	chr5	40264212	40264514	LINC00604	-0.446018	-0.654292	-0.237743	0.719062	-4.21365	3.29646e-05	0.00438083	2.04374
Peak_154376	chr5	160851482	160852604	ATP10B	-0.312916	-0.459697	-0.166135	4.1031	-4.20922	3.29758e-05	0.00438083	2.13958
Peak_155964	chr6	2382359	2382581	GMDS-DT	0.538979	0.286372	0.791587	0.671085	4.20963	3.31988e-05	0.00440507	2.13304
Peak_133488	chr4	122854295	122855706	AC021205.1	-0.273993	-0.402408	-0.145579	5.07306	-4.20885	3.32012e-05	0.00440507	2.13632
Peak_95721	chr2	240452119	240452956	AC110619.1	0.449886	0.23911	0.660662	2.80022	4.20944	3.32254e-05	0.00440543	2.1304
Peak_154272	chr5	159471926	159472283	LINC01845	-0.402311	-0.590973	-0.21365	1.18513	-4.20734	3.32523e-05	0.00440582	2.09914
Peak_107758	chr3	23991274	23992789	NR1D2	-0.286499	-0.420815	-0.152183	5.23491	-4.20809	3.32713e-05	0.00440582	2.1357
Peak_12422	chr1	211476343	211476549	RD3	0.470348	0.249852	0.690843	0.719265	4.20862	3.33392e-05	0.00440669	2.11976
Peak_11880	chr1	203172065	203172538	MYBPH	0.447868	0.237575	0.658161	1.79369	4.20666	3.33973e-05	0.00440669	2.11829
Peak_62390	chr15	90529320	90531070	CRTC3	0.269226	0.14294	0.395511	3.90429	4.20737	3.34211e-05	0.00440669	2.11657
Peak_190264	chr8	83897018	83897488	AC015522.1	-0.504492	-0.741737	-0.267247	0.744009	-4.2013	3.34316e-05	0.00440669	2.09118
Peak_107288	chr3	20185753	20187049	SGO1	-0.237918	-0.34951	-0.126325	5.39278	-4.20675	3.34443e-05	0.00440669	2.1309
Peak_105229	chr22	44667994	44668830	PRR5	0.465754	0.247231	0.684278	2.01439	4.20695	3.34779e-05	0.00440669	2.1285
Peak_174510	chr7	48832077	48833183	AC004899.2	-0.327514	-0.481164	-0.173863	4.13571	-4.20621	3.34832e-05	0.00440669	2.13116
Peak_146131	chr5	55602306	55603449	SLC38A9	-0.33959	-0.499039	-0.180141	4.54568	-4.20518	3.35012e-05	0.00440669	2.13372
Peak_156201	chr6	5946114	5946539	PKMP5	-0.452983	-0.665636	-0.240329	1.80661	-4.20506	3.35113e-05	0.00440669	2.13288
Peak_193761	chr8	116755226	116756466	EIF3H	-0.270597	-0.397717	-0.143477	4.16943	-4.20461	3.35133e-05	0.00440669	2.11887
Peak_125243	chr4	41620539	41620806	LIMCH1	0.515585	0.273773	0.757396	0.898224	4.20774	3.35145e-05	0.00440669	2.12086
Peak_202556	chr9	107907352	107908587	RNA5SP293	-0.414309	-0.608841	-0.219778	3.08107	-4.20502	3.35357e-05	0.00440669	2.13272
Peak_203376	chr9	127898654	127899981	ST6GALNAC6	0.394517	0.209352	0.579682	3.23256	4.20585	3.35769e-05	0.00440928	2.11922
Peak_35953	chr12	29380523	29381865	ERGIC2	-0.265053	-0.389462	-0.140644	5.17453	-4.20513	3.36215e-05	0.00441231	2.12582
Peak_1370	chr1	31714353	31715966	COL16A1	0.371459	0.196932	0.545985	3.49295	4.2047	3.36592e-05	0.00441443	2.11875
Peak_158912	chr6	53300505	53301715	MIR5685	-0.278923	-0.409765	-0.148081	4.8798	-4.20555	3.36857e-05	0.00441508	2.11055
Peak_154187	chr5	157731094	157732128	THG1L	-0.244229	-0.35876	-0.129697	5.43042	-4.20512	3.38127e-05	0.00442535	2.10155
Peak_24252	chr11	17077182	17078397	RPS13	-0.254927	-0.374539	-0.135315	5.12615	-4.20453	3.38173e-05	0.00442535	2.11936
Peak_23348	chr11	2367417	2368073	RF00019	0.495705	0.26277	0.728639	1.42145	4.2047	3.38288e-05	0.00442535	2.10725
Peak_12180	chr1	206724072	206724409	MAPKAPK2	0.506891	0.268985	0.744797	0.925171	4.20516	3.38535e-05	0.00442577	2.10074
Peak_67476	chr17	26956149	26956769	AC069061.1	-0.36655	-0.538567	-0.194533	2.07149	-4.20349	3.38887e-05	0.00442755	2.11792
Peak_208360	chrY	10159388	10159611	AC006987.1	-0.454997	-0.667821	-0.242172	0.519311	-4.20657	3.39563e-05	0.00443356	2.02918
Peak_154678	chr5	163459762	163461018	NUDCD2	-0.305385	-0.448731	-0.162038	6.39302	-4.20305	3.39895e-05	0.00443507	2.11218
Peak_109585	chr3	52454777	52456806	NISCH	0.332632	0.176419	0.488844	3.61742	4.20298	3.40471e-05	0.00443976	2.09942
Peak_116093	chr3	129314639	129315836	H1FX-AS1	0.236061	0.125292	0.34683	3.86268	4.20332	3.40913e-05	0.0044427	2.10591
Peak_70825	chr18	13566884	13567218	AP005131.3	-0.349061	-0.51316	-0.184962	3.51368	-4.20057	3.41511e-05	0.00444467	2.1168
Peak_15306	chr10	5858410	5859448	RPL12P28	-0.333449	-0.490143	-0.176755	4.25757	-4.20117	3.41658e-05	0.00444467	2.1131
Peak_206559	chrX	107744961	107745183	TSC22D3	-0.371172	-0.546127	-0.196218	1.97567	-4.19583	3.41714e-05	0.00444467	2.09799
Peak_85272	chr2	102355421	102356167	IL18R1	0.380708	0.201844	0.559572	2.65177	4.20108	3.42893e-05	0.0044567	2.10487
Peak_109108	chr3	42160032	42160355	TRAK1	0.536596	0.285456	0.787736	0.84179	4.20411	3.43074e-05	0.0044567	2.05603
Peak_44810	chr13	31191961	31193092	B3GLCT	-0.337854	-0.496595	-0.179113	4.23264	-4.19995	3.4427e-05	0.0044694	2.08592
Peak_108509	chr3	32405092	32405315	CMTM7	-0.416855	-0.612974	-0.220736	0.864442	-4.19707	3.45249e-05	0.00447811	2.06176
Peak_99255	chr20	53763998	53764202	AC006076.1	-0.500294	-0.735536	-0.265052	0.391271	-4.1971	3.45808e-05	0.00447811	2.07533
Peak_104136	chr22	16437294	16437494	PABPC1P9	0.466173	0.246751	0.685595	0.431202	4.1987	3.45815e-05	0.00447811	2.08242
Peak_32729	chr11	119937260	119937886	AP001360.1	-0.472371	-0.69478	-0.249963	1.96451	-4.19652	3.45938e-05	0.00447811	2.09839
Peak_170362	chr7	2567110	2567322	IQCE	0.602791	0.319414	0.886167	0.222981	4.20008	3.46032e-05	0.00447811	2.09195
Peak_188495	chr8	68731253	68731576	RNA5SP269	-0.423762	-0.623869	-0.223654	1.08899	-4.18904	3.4786e-05	0.00449893	2.0861
Peak_46045	chr13	48584982	48585959	LINC00462	-0.301623	-0.443431	-0.159816	4.43512	-4.19693	3.48405e-05	0.00450315	2.09472
Peak_37353	chr12	45726932	45728045	AC008124.1	-0.281416	-0.413803	-0.149029	5.73219	-4.19605	3.48943e-05	0.00450725	2.0951
Peak_104510	chr22	26658729	26659166	MIAT	0.623626	0.330337	0.916915	0.999345	4.19752	3.49235e-05	0.00450818	2.08654
Peak_201845	chr9	95004621	95005660	C9orf3	0.343563	0.181945	0.505181	3.01013	4.1957	3.5131e-05	0.00453212	2.06535
Peak_33367	chr11	132050143	132050406	AP000844.1	0.562521	0.297853	0.827189	0.748443	4.19577	3.51726e-05	0.00453463	2.07866
Peak_29628	chr11	86301716	86302786	HIKESHI	-0.217768	-0.320295	-0.11524	5.00689	-4.19332	3.52756e-05	0.00454461	2.07942
Peak_86235	chr2	117814080	117815218	DDX18	-0.264898	-0.389516	-0.14028	5.5075	-4.19404	3.52943e-05	0.00454461	2.08242
Peak_111802	chr3	80904199	80904557	LINC02027	-0.434267	-0.637897	-0.230638	0.890915	-4.19622	3.5457e-05	0.00456009	1.9904
Peak_74794	chr18	61635851	61636543	AC105094.2	0.335259	0.177428	0.493089	1.99623	4.19319	3.5459e-05	0.00456009	2.03675
Peak_116116	chr3	129606418	129607436	PLXND1	0.309033	0.163498	0.454567	3.97564	4.19219	3.55008e-05	0.0045626	2.07907
Peak_49145	chr13	78658372	78659947	RNF219	-0.282257	-0.415144	-0.14937	4.63534	-4.1916	3.56387e-05	0.00457668	2.07221
Peak_1001	chr1	22710267	22711668	EPHB2	0.369999	0.19645	0.543548	3.05331	4.19489	3.56549e-05	0.00457668	2.00909
Peak_187833	chr8	62139183	62140301	AC104852.1	-0.308688	-0.4541	-0.163276	3.96567	-4.19009	3.57075e-05	0.00458056	2.07087
Peak_179895	chr7	117728642	117729586	CTTNBP2	-0.292962	-0.430841	-0.155084	3.9592	-4.19137	3.57304e-05	0.00458064	2.06754
Peak_116407	chr3	135498421	135498748	AC128689.1	-0.477979	-0.703022	-0.252937	1.08998	-4.18995	3.5767e-05	0.00458247	2.05931
Peak_173334	chr7	34875190	34876389	NPSR1-AS1	-0.342447	-0.503657	-0.181237	3.73388	-4.19063	3.58149e-05	0.00458574	2.06896
Peak_48546	chr13	72781528	72782654	DIS3	-0.282301	-0.415243	-0.14936	5.25976	-4.19009	3.58659e-05	0.00458685	2.0663
Peak_117429	chr3	149936868	149937113	NPM1P29	0.550212	0.291368	0.809057	0.687842	4.19156	3.58683e-05	0.00458685	2.0616
Peak_141092	chr5	8150791	8151681	AC091912.1	-0.322829	-0.474865	-0.170793	2.50978	-4.18903	3.59421e-05	0.00459342	2.03421
Peak_120449	chr3	182792808	182794524	AC069431.1	0.196547	0.103929	0.289165	4.65013	4.18925	3.60169e-05	0.00460012	2.04571
Peak_19628	chr10	68560208	68560555	TET1	0.392028	0.208023	0.576032	1.29288	4.19208	3.60746e-05	0.00460399	1.99612
Peak_203811	chr9	134413751	134414737	MIR4669	0.494187	0.261362	0.727012	2.40453	4.189	3.61227e-05	0.00460399	2.05825
Peak_92621	chr2	190158639	190160110	C2orf88	-0.272368	-0.400751	-0.143985	4.11191	-4.18731	3.61579e-05	0.00460399	2.05631
Peak_117470	chr3	150545888	150547158	SERP1	-0.242049	-0.356087	-0.12801	6.16016	-4.18812	3.61691e-05	0.00460399	2.05549
Peak_42869	chr12	102874377	102875449	PAH	-0.340017	-0.500061	-0.179974	3.37195	-4.18891	3.61703e-05	0.00460399	2.05678
Peak_128699	chr4	76758066	76758688	AC107072.2	-0.282538	-0.415677	-0.149399	2.7636	-4.18774	3.61819e-05	0.00460399	2.02127
Peak_99798	chr21	7933126	7933352	KCNE1B	-0.39171	-0.57621	-0.20721	3.72167	-4.18787	3.62661e-05	0.00461184	2.04512
Peak_48031	chr13	68535983	68536453	RPS3AP52	-0.478468	-0.704315	-0.252621	1.23855	-4.18352	3.63508e-05	0.00461975	2.0499
Peak_91147	chr2	177551995	177553645	TTC30B	-0.273589	-0.402528	-0.144651	5.41459	-4.18672	3.64141e-05	0.00462493	2.04766
Peak_60903	chr15	51160438	51161580	CYP19A1	-0.377234	-0.555038	-0.199429	3.65964	-4.18624	3.64656e-05	0.00462861	2.04416
Peak_148574	chr5	91164207	91164856	AC093281.1	-0.405717	-0.596996	-0.214437	3.69693	-4.18546	3.64979e-05	0.00462984	2.05454
Peak_198665	chr9	26955811	26956951	IFT74-AS1	-0.224141	-0.329837	-0.118445	5.21945	-4.18485	3.66e-05	0.00463992	2.01362
Peak_51271	chr13	97302626	97303165	MBNL2	0.425522	0.225049	0.625996	2.25853	4.18584	3.67185e-05	0.00464803	2.03247
Peak_15726	chr10	11379655	11380398	AC026887.1	-0.379235	-0.557979	-0.200492	2.41854	-4.18452	3.67581e-05	0.00464803	2.04516
Peak_63947	chr16	32805457	32807303	AC137761.1	-0.626888	-0.922243	-0.331533	3.38202	-4.18501	3.67604e-05	0.00464803	1.96792
Peak_203993	chr9	137589864	137591147	ZMYND19	0.371376	0.196319	0.546434	3.27593	4.18509	3.67769e-05	0.00464803	2.04164
Peak_30259	chr11	92595084	92596060	RPS3AP42	-0.42314	-0.622541	-0.22374	3.54567	-4.18469	3.67773e-05	0.00464803	2.04085
Peak_95562	chr2	237859495	237860226	RAMP1	0.44289	0.23398	0.651801	2.09418	4.18386	3.68922e-05	0.0046553	2.03505
Peak_103501	chr22	10753283	10753488	RF00004	-0.405259	-0.596468	-0.21405	1.29093	-4.18225	3.68981e-05	0.0046553	2.02434
Peak_199161	chr9	31055139	31055340	HSPA8P17	-0.53448	-0.786943	-0.282017	0.180667	-4.17947	3.6916e-05	0.0046553	2.02253
Peak_99747	chr21	6467256	6468585	CBSL	0.369478	0.1947	0.544256	2.80296	4.18047	3.69256e-05	0.0046553	2.0263
Peak_129190	chr4	81724620	81725562	MTCYBP44	-0.365201	-0.53736	-0.193041	4.31332	-4.18364	3.6957e-05	0.0046564	2.01249
Peak_204025	chrX	388880	389540	RF00017	-0.378109	-0.556331	-0.199887	4.24802	-4.18347	3.7026e-05	0.00466223	1.90895
Peak_158697	chr6	51029287	51030014	FTH1P5	-0.317692	-0.467037	-0.168347	1.96352	-4.18561	3.70612e-05	0.00466379	1.94967
Peak_48521	chr13	72459233	72459830	RPL18AP17	-0.415857	-0.612075	-0.219639	1.87439	-4.18135	3.70858e-05	0.00466404	2.03945
Peak_27231	chr11	45665133	45666437	CHST1	0.315895	0.166775	0.465015	3.74153	4.18151	3.71843e-05	0.00467084	2.03578
Peak_158661	chr6	50670612	50671058	AL135908.1	-0.416258	-0.612847	-0.219668	1.21477	-4.17915	3.71855e-05	0.00467084	2.01498
Peak_187125	chr8	56000888	56001764	RN7SL798P	-0.318837	-0.469191	-0.168482	3.28811	-4.18184	3.72247e-05	0.0046729	2.03174
Peak_28452	chr11	66257238	66258635	KLC2	0.323103	0.170407	0.475799	3.71041	4.17977	3.73322e-05	0.00468354	2.01748
Peak_10020	chr1	186374807	186376162	TPR	-0.310204	-0.456576	-0.163832	7.03175	-4.17994	3.75203e-05	0.00470297	1.99996
Peak_141083	chr5	8060689	8061751	AC091941.1	-0.346289	-0.509664	-0.182915	3.46978	-4.17993	3.7533e-05	0.00470297	2.02283
Peak_84051	chr2	79982518	79982817	AC016716.2	-0.353704	-0.521365	-0.186043	2.96386	-4.17367	3.76448e-05	0.00471411	2.00016
Peak_19439	chr10	62563484	62564898	ZNF365	-0.295889	-0.435639	-0.156138	4.25278	-4.17784	3.77255e-05	0.00472133	2.02267
Peak_2171	chr1	52921087	52921900	ECHDC2	0.413704	0.218219	0.609189	1.94226	4.17784	3.77674e-05	0.00472368	2.01866
Peak_170270	chr7	1086903	1087404	GPER1	0.397428	0.210362	0.584494	1.6073	4.18028	3.78933e-05	0.00473654	1.95158
Peak_157213	chr6	24848125	24849054	RIPOR2	-0.406125	-0.597878	-0.214372	3.14036	-4.17738	3.79177e-05	0.00473671	1.993
Peak_7403	chr1	117826813	117827227	PNRC2P1	-0.368783	-0.543708	-0.193858	1.59654	-4.16864	3.79785e-05	0.00474141	1.97894
Peak_78297	chr19	31349189	31350372	TSHZ3	0.30064	0.158406	0.442873	2.97904	4.17546	3.80238e-05	0.00474418	1.98141
Peak_29411	chr11	83285601	83286789	CCDC90B	-0.232031	-0.341742	-0.122319	6.01495	-4.17482	3.81372e-05	0.00475544	2.0137
Peak_204830	chrX	24672405	24673352	PCYT1B	-0.247151	-0.363993	-0.130308	3.67814	-4.17419	3.81814e-05	0.00475806	1.97602
Peak_49065	chr13	77853324	77854211	EDNRB-AS1	-0.341708	-0.503142	-0.180275	3.78312	-4.17504	3.82328e-05	0.00475895	2.01006
Peak_191342	chr8	92487512	92487918	AC091096.1	-0.510166	-0.751138	-0.269194	1.26754	-4.17516	3.82372e-05	0.00475895	2.00555
Peak_59197	chr14	102508976	102510414	ANKRD9	0.310155	0.163462	0.456848	3.94676	4.17444	3.82581e-05	0.00475895	2.00878
Peak_60523	chr15	40511593	40512002	AC091045.1	0.434163	0.228603	0.639722	1.54364	4.17337	3.83241e-05	0.00476426	1.96901
Peak_8741	chr1	163321111	163322378	NUF2	-0.249542	-0.367489	-0.131595	5.1605	-4.17408	3.83712e-05	0.00476464	2.00131
Peak_83461	chr2	72148859	72149216	CYP26B1	0.401245	0.211662	0.590827	1.89815	4.17484	3.83999e-05	0.00476464	2.00155
Peak_73560	chr18	46660892	46661733	LOXHD1	-0.298691	-0.439833	-0.157549	3.72172	-4.17415	3.84232e-05	0.00476464	1.99943
Peak_9639	chr1	179809657	179810207	AL359853.1	-0.305883	-0.4505	-0.161266	2.63193	-4.17353	3.84537e-05	0.00476464	1.96739
Peak_53220	chr14	24925904	24926503	STXBP6	-0.442729	-0.652028	-0.23343	2.56107	-4.1732	3.84874e-05	0.00476464	2.00149
Peak_51675	chr13	102845310	102846661	ERCC5	-0.254235	-0.374429	-0.13404	5.50718	-4.17324	3.85111e-05	0.00476464	2.00377
Peak_95906	chr20	1905852	1906410	SIRPA	0.416683	0.219313	0.614054	1.67729	4.17207	3.85115e-05	0.00476464	1.99741
Peak_28887	chr11	75870045	75870401	UVRAG	-0.555824	-0.819115	-0.292532	1.73635	-4.1702	3.85535e-05	0.00476464	1.99637
Peak_78436	chr19	35644190	35644753	ETV2	0.446294	0.235181	0.657407	2.19665	4.17277	3.85551e-05	0.00476464	1.99947
Peak_104289	chr22	20000053	20000633	ARVCF	0.55609	0.292821	0.819359	1.85842	4.1727	3.8564e-05	0.00476464	2.0018
Peak_42864	chr12	102816867	102817332	LINC00485	-0.325953	-0.480019	-0.171888	2.02103	-4.17268	3.85847e-05	0.00476464	1.97819
Peak_73532	chr18	45966743	45967919	EPG5	-0.232652	-0.34267	-0.122633	4.7567	-4.17254	3.86279e-05	0.00476464	1.99738
Peak_42187	chr12	94277295	94277977	AC073655.1	-0.357363	-0.526281	-0.188446	2.71911	-4.17282	3.8629e-05	0.00476464	1.99669
Peak_56605	chr14	61586027	61586489	LINC01303	-0.376096	-0.554017	-0.198175	2.0843	-4.17149	3.86742e-05	0.00476731	1.98615
Peak_84530	chr2	85413951	85414150	CAPG	0.482144	0.253986	0.710302	1.18112	4.17191	3.86972e-05	0.00476731	1.97036
Peak_65367	chr16	66872942	66873705	NAE1	0.278049	0.146421	0.409676	2.93679	4.17001	3.90063e-05	0.00479675	1.9771
Peak_6908	chr1	109547871	109549101	GNAI3	-0.221824	-0.326854	-0.116793	4.42334	-4.1694	3.90078e-05	0.00479675	1.99294
Peak_156726	chr6	13873533	13874047	AL023583.1	0.516555	0.272296	0.760814	1.33707	4.17106	3.90297e-05	0.00479675	1.983
Peak_82014	chr2	46940287	46941944	TTC7A	0.221662	0.116661	0.326663	4.25754	4.16918	3.9049e-05	0.00479675	1.98054
Peak_103042	chr21	36755714	36756149	SIM2	-0.406482	-0.599087	-0.213876	1.46016	-4.16841	3.90531e-05	0.00479675	1.98313
Peak_81831	chr2	42974849	42975765	AC016735.1	0.295401	0.155541	0.435261	2.86729	4.16966	3.90937e-05	0.00479886	1.97296
Peak_195960	chr8	144266271	144266560	SCX	0.53403	0.280974	0.787086	0.536914	4.16968	3.91566e-05	0.00480371	1.956
Peak_42959	chr12	103965259	103966524	TDG	-0.254339	-0.374703	-0.133975	5.04054	-4.16881	3.9218e-05	0.00480836	1.9874
Peak_61703	chr15	73796629	73796885	C15orf59-AS1	0.61802	0.325527	0.910513	0.400395	4.16977	3.92969e-05	0.00481516	1.96136
Peak_51147	chr13	95641987	95642406	DZIP1	0.376181	0.198738	0.553624	1.63307	4.17138	3.93219e-05	0.00481535	1.91784
Peak_91702	chr2	183078157	183079667	DUSP19	-0.252945	-0.372693	-0.133197	5.3074	-4.16749	3.94056e-05	0.00482257	1.97732
Peak_1569	chr1	36482734	36483010	CSF3R	0.613271	0.323948	0.902593	0.448392	4.17073	3.94279e-05	0.00482257	1.93217
Peak_21188	chr10	96356553	96357957	OPALIN	-0.381962	-0.562793	-0.201132	4.89543	-4.16737	3.94863e-05	0.00482684	1.90233
Peak_56803	chr14	64465109	64466181	AKAP5	0.308806	0.162636	0.454976	3.30654	4.16742	3.9522e-05	0.00482832	1.97877
Peak_182206	chr7	145358886	145359141	AC004911.1	-0.55812	-0.822595	-0.293646	0.160329	-4.16507	3.95984e-05	0.00483477	1.93925
Peak_103580	chr22	11316093	11316517	RF00002	-0.403369	-0.594396	-0.212341	2.1921	-4.16553	3.96815e-05	0.00484204	1.97747
Peak_179890	chr7	117672912	117674225	CFTR	-0.296939	-0.437555	-0.156323	4.8743	-4.16559	3.97979e-05	0.00485335	1.97196
Peak_99744	chr21	6436331	6436552	CBSL	0.623993	0.329439	0.918548	0.263492	4.16829	3.98291e-05	0.00485427	1.91885
Peak_106620	chr3	11282430	11283612	ATG7	-0.253262	-0.373529	-0.132994	3.88784	-4.16164	3.99233e-05	0.00486286	1.96545
Peak_121858	chr4	6276015	6276915	WFS1	0.433079	0.22785	0.638308	2.43314	4.1644	3.99684e-05	0.00486548	1.96871
Peak_99851	chr21	8399780	8401171	RNA5-8SN1	0.591055	0.311124	0.870987	4.36633	4.16473	4.00506e-05	0.00487259	1.94934
Peak_161190	chr6	73430113	73430586	CGAS	-0.374701	-0.552361	-0.197042	2.0161	-4.16298	4.01197e-05	0.00487683	1.94654
Peak_119217	chr3	166012888	166013391	MTND4P17	-0.342119	-0.504446	-0.179791	1.77592	-4.16102	4.0133e-05	0.00487683	1.93737
Peak_61787	chr15	75195456	75195731	C15orf39	0.620577	0.326466	0.914688	0.634761	4.164	4.01688e-05	0.00487828	1.96157
Peak_76727	chr18	76921933	76922466	ZNF236	0.351659	0.184843	0.518475	2.26855	4.1624	4.02382e-05	0.00488382	1.93566
Peak_202675	chr9	111482692	111484617	ECPAS	0.230724	0.120882	0.340566	4.62923	4.15817	4.02653e-05	0.00488422	1.96097
Peak_60186	chr15	34101362	34102669	EMC7	-0.275598	-0.406303	-0.144894	5.02959	-4.16167	4.03264e-05	0.00488495	1.91846
Peak_81906	chr2	44230490	44230697	PPM1B	0.560831	0.2959	0.825762	0.383475	4.16525	4.03365e-05	0.00488495	1.90593
Peak_26505	chr11	37952769	37953058	AC103798.1	-0.490029	-0.721516	-0.258542	0.515355	-4.16521	4.03432e-05	0.00488495	1.86545
Peak_203206	chr9	124320340	124320630	NEK6	0.444751	0.234645	0.654856	0.816332	4.16507	4.03666e-05	0.00488495	1.89544
Peak_70772	chr18	13136539	13137325	AP001357.2	0.371018	0.195073	0.546963	1.91248	4.16206	4.04289e-05	0.00488961	1.93953
Peak_52907	chr14	21383510	21384889	SUPT16H	-0.199054	-0.293555	-0.104552	4.66366	-4.15946	4.05335e-05	0.00489936	1.94333
Peak_94622	chr2	218002847	218003217	TNS1	0.509508	0.267591	0.751426	0.892431	4.15987	4.0639e-05	0.00490923	1.92443
Peak_124867	chr4	36684438	36684687	LINC02505	-0.478824	-0.70513	-0.252517	0.589681	-4.16314	4.06908e-05	0.00491259	1.85597
Peak_120684	chr3	187444998	187446014	LINC02041	-0.314902	-0.464331	-0.165473	3.57543	-4.15881	4.07733e-05	0.00491707	1.95028
Peak_63594	chr16	21158461	21158704	TMEM159	0.483871	0.255147	0.712594	0.632804	4.16256	4.0789e-05	0.00491707	1.8923
Peak_175992	chr7	73842018	73842812	METTL27	0.291446	0.15294	0.429952	2.98263	4.15793	4.08024e-05	0.00491707	1.91248
Peak_188045	chr8	63966270	63967082	LINC01289	-0.360272	-0.53102	-0.189524	4.04471	-4.1601	4.08238e-05	0.00491707	1.93564
Peak_144688	chr5	39109022	39110179	FYB1	-0.342727	-0.505465	-0.17999	4.09533	-4.15743	4.09604e-05	0.00492881	1.95148
Peak_80957	chr2	25041538	25042940	EFR3B	0.230908	0.121276	0.340541	5.07183	4.15806	4.09693e-05	0.00492881	1.91751
Peak_90915	chr2	172461713	172461955	AC078883.3	0.599258	0.31468	0.883836	0.153311	4.15862	4.11008e-05	0.0049379	1.92907
Peak_146173	chr5	56164116	56165382	ANKRD55	-0.297716	-0.438936	-0.156497	4.77423	-4.15789	4.11051e-05	0.0049379	1.94201
Peak_53028	chr14	22918507	22919862	RBM23	-0.220746	-0.325679	-0.115813	5.84644	-4.15531	4.1117e-05	0.0049379	1.93245
Peak_49028	chr13	77583339	77584843	SCEL	-0.270072	-0.398267	-0.141877	5.13568	-4.15712	4.11588e-05	0.00494003	1.94455
Peak_56503	chr14	60222532	60223499	RPL17P2	-0.271642	-0.40057	-0.142714	4.17983	-4.15689	4.12128e-05	0.00494138	1.94034
Peak_77531	chr19	10430574	10430872	PDE4A	0.484022	0.255088	0.712956	0.755718	4.16003	4.12183e-05	0.00494138	1.87726
Peak_33937	chr12	9315575	9315948	AC009533.2	-0.686198	-1.01158	-0.36082	1.3136	-4.15758	4.12462e-05	0.00494176	1.90872
Peak_60400	chr15	38226637	38227521	AC087473.1	-0.374503	-0.5524	-0.196605	4.01428	-4.15547	4.13171e-05	0.00494176	1.94288
Peak_203381	chr9	127930318	127931329	PIP5KL1	0.375467	0.197045	0.553889	2.70809	4.15577	4.13175e-05	0.00494176	1.91888
Peak_1522	chr1	35603427	35603876	AC004865.2	0.624368	0.328183	0.920553	1.37991	4.15766	4.13178e-05	0.00494176	1.93459
Peak_63229	chr16	7744268	7745718	RF00561	-0.43137	-0.636007	-0.226734	3.65882	-4.15666	4.13809e-05	0.00494533	1.84885
Peak_33574	chr12	2052531	2053400	CACNA1C	0.375287	0.196891	0.553682	2.32221	4.15511	4.13959e-05	0.00494533	1.92861
Peak_199514	chr9	35161387	35162781	UNC13B	0.281718	0.147911	0.415525	4.43013	4.15551	4.1449e-05	0.00494878	1.891
Peak_188718	chr8	70943421	70944264	RF00019	-0.342407	-0.5054	-0.179414	2.22919	-4.15115	4.15491e-05	0.00495359	1.88266
Peak_176002	chr7	74013650	74014332	ELN	0.406282	0.213222	0.599342	2.21448	4.15502	4.15601e-05	0.00495359	1.92822
Peak_150829	chr5	110386272	110387501	TMEM232	-0.321792	-0.474483	-0.169101	3.95241	-4.15547	4.15617e-05	0.00495359	1.93245
Peak_7282	chr1	116008658	116009705	AL365318.1	-0.327142	-0.482446	-0.171838	4.58388	-4.15466	4.16827e-05	0.00496513	1.92319
Peak_100325	chr21	10100598	10100882	CR382285.1	-0.473868	-0.698921	-0.248814	1.54462	-4.15339	4.17239e-05	0.00496715	1.93413
Peak_201	chr1	3156878	3157269	AL008733.1	0.551527	0.289228	0.813826	1.27568	4.15283	4.1817e-05	0.00497535	1.89898
Peak_144365	chr5	34914968	34916184	BRIX1	-0.233738	-0.344773	-0.122702	4.93183	-4.15316	4.18829e-05	0.0049796	1.9256
Peak_134517	chr4	132210203	132210500	AC096711.3	-0.513597	-0.757679	-0.269514	0.421103	-4.15154	4.19013e-05	0.0049796	1.90934
Peak_714	chr1	16175567	16176239	AL451042.1	0.416973	0.219481	0.614465	1.94646	4.15433	4.22047e-05	0.00501276	1.85553
Peak_903	chr1	19644031	19644893	NBL1	0.499005	0.261269	0.736742	1.95664	4.14945	4.23303e-05	0.00502057	1.91254
Peak_128772	chr4	77861931	77863479	MRPL1	-0.234661	-0.346263	-0.123059	5.32129	-4.14984	4.23396e-05	0.00502057	1.91624
Peak_81078	chr2	26970219	26971580	MAPRE3	0.268746	0.140586	0.396905	3.41392	4.14766	4.23439e-05	0.00502057	1.88485
Peak_87703	chr2	138788200	138788461	NXPH2	-0.428826	-0.632994	-0.224659	0.777443	-4.14765	4.24057e-05	0.00502499	1.89918
Peak_73657	chr18	48540279	48541560	CTIF	0.213313	0.111878	0.314748	4.26693	4.15003	4.24434e-05	0.00502555	1.89035
Peak_30292	chr11	92930969	92931234	SNRPGP16	-0.463631	-0.683299	-0.243963	0.363772	-4.15287	4.24601e-05	0.00502555	1.81635
Peak_59360	chr14	105247951	105249273	BTBD6	0.291266	0.152813	0.429719	3.57224	4.15026	4.2489e-05	0.00502555	1.89764
Peak_123710	chr4	26238385	26240132	RBPJ	-0.278815	-0.411391	-0.146238	4.74583	-4.14936	4.25084e-05	0.00502555	1.91524
Peak_8521	chr1	160095610	160096028	IGSF8	-0.463806	-0.684284	-0.243328	4.03092	-4.14949	4.25872e-05	0.00503191	1.75142
Peak_9553	chr1	177983593	177984714	SEC16B	-0.298556	-0.44064	-0.156473	3.35368	-4.14804	4.26113e-05	0.00503191	1.91499
Peak_92321	chr2	187634078	187634577	TFPI	-0.334049	-0.49237	-0.175728	1.44872	-4.15159	4.26866e-05	0.00503453	1.81304
Peak_53847	chr14	29814130	29815162	RNU6-1234P	-0.325812	-0.480661	-0.170964	4.10017	-4.14903	4.26887e-05	0.00503453	1.90859
Peak_205254	chrX	41275793	41276680	AL109797.1	0.356381	0.186853	0.525909	2.43289	4.14838	4.27071e-05	0.00503453	1.90716
Peak_33955	chr12	9588842	9589050	KLRB1	-0.620734	-0.915817	-0.325652	0.704071	-4.14797	4.27941e-05	0.00503846	1.89857
Peak_205406	chrX	48891026	48892136	TIMM17B	0.262303	0.137967	0.386639	3.51864	4.15096	4.27968e-05	0.00503846	1.83339
Peak_119335	chr3	166852031	166852348	AC069439.2	-0.433571	-0.639947	-0.227196	0.807601	-4.14471	4.28161e-05	0.00503846	1.87035
Peak_162394	chr6	83365307	83366464	AL391416.1	-0.390073	-0.575453	-0.204693	3.66361	-4.14833	4.28727e-05	0.00503846	1.87653
Peak_65380	chr16	66961044	66961476	CES3	0.422654	0.221455	0.623852	1.22761	4.14751	4.28923e-05	0.00503846	1.87741
Peak_62418	chr15	90883978	90884865	FES	0.34585	0.181884	0.509815	2.41208	4.15027	4.29188e-05	0.00503846	1.83826
Peak_156592	chr6	11334144	11334443	NEDD9	-0.448976	-0.661836	-0.236116	0.795455	-4.15021	4.29299e-05	0.00503846	1.80645
Peak_171069	chr7	10973014	10974495	PHF14	-0.245205	-0.36189	-0.128521	6.05084	-4.14676	4.29369e-05	0.00503846	1.89665
Peak_64138	chr16	34896877	34897248	AC135776.4	-0.458059	-0.676316	-0.239803	0.873765	-4.14476	4.29713e-05	0.00503952	1.86196
Peak_21461	chr10	102229769	102230114	PITX3	0.437437	0.229263	0.64561	1.1029	4.1473	4.29951e-05	0.00503952	1.86589
Peak_147054	chr5	64768049	64769400	SREK1IP1	-0.261663	-0.386161	-0.137164	5.7002	-4.14655	4.30216e-05	0.00503974	1.88907
Peak_171991	chr7	17297050	17297967	AC073332.1	-0.371916	-0.549007	-0.194825	4.23269	-4.14546	4.30597e-05	0.00504133	1.90227
Peak_16581	chr10	24900889	24902558	RN7SKP241	-0.30425	-0.449094	-0.159407	4.0298	-4.14442	4.33897e-05	0.00507706	1.89729
Peak_62203	chr15	87777066	87777772	AC020687.1	-0.643856	-0.950232	-0.33748	2.10614	-4.1445	4.34504e-05	0.00507877	1.76709
Peak_63288	chr16	9976193	9977083	GRIN2A	-0.466543	-0.688552	-0.244534	2.6743	-4.14451	4.34538e-05	0.00507877	1.88872
Peak_104272	chr22	19730494	19731134	GP1BB	0.454869	0.23786	0.671878	1.74448	4.14338	4.35668e-05	0.00508908	1.85757
Peak_155840	chr5	180291531	180292819	MAPK9	0.243184	0.127271	0.359098	4.12971	4.14276	4.35999e-05	0.00509004	1.84676
Peak_21126	chr10	95363280	95363691	SORBS1	-0.405741	-0.599204	-0.212277	1.56633	-4.14089	4.36487e-05	0.00509284	1.87472
Peak_45489	chr13	39037400	39038877	PROSER1	-0.222247	-0.328169	-0.116326	5.83972	-4.14193	4.36897e-05	0.00509473	1.8896
Peak_6292	chr1	104201963	104202188	FTLP17	-0.526442	-0.777552	-0.275331	0.188671	-4.13935	4.37807e-05	0.00510244	1.84419
Peak_155704	chr5	177311825	177312807	MXD3	0.355764	0.186146	0.525382	2.849	4.14155	4.3873e-05	0.00510559	1.88815
Peak_78800	chr19	44808003	44808251	BCAM	0.668142	0.349776	0.986509	0.352875	4.14282	4.38809e-05	0.00510559	1.85902
Peak_28008	chr11	60906069	60907133	PRPF19	-0.227809	-0.336525	-0.119092	4.63597	-4.13985	4.38823e-05	0.00510559	1.88692
Peak_104286	chr22	19986906	19987413	ARVCF	0.441224	0.230736	0.651711	1.58165	4.14034	4.39644e-05	0.00511223	1.86796
Peak_98621	chr20	35698783	35699887	ROMO1	0.302852	0.158319	0.447384	3.02769	4.14041	4.39922e-05	0.00511257	1.84136
Peak_68603	chr17	58324349	58324568	TSPOAP1-AS1	0.60466	0.317554	0.891765	0.34035	4.14392	4.40609e-05	0.00511743	1.82439
Peak_81937	chr2	45643315	45644374	PRKCE	0.262995	0.137435	0.388555	3.01945	4.13935	4.40839e-05	0.00511743	1.87508
Peak_114861	chr3	109825763	109826797	AC068781.1	-0.390343	-0.57632	-0.204365	3.89695	-4.14021	4.41995e-05	0.00512794	1.85927
Peak_129287	chr4	82770510	82771401	AC073413.2	-0.317348	-0.468954	-0.165743	5.02281	-4.13708	4.42661e-05	0.00512998	1.88643
Peak_59099	chr14	100284960	100286099	AL157871.1	0.30995	0.162137	0.457762	3.31084	4.13976	4.42671e-05	0.00512998	1.86732
Peak_90247	chr2	164494989	164496011	GRB14	-0.296597	-0.438191	-0.155002	4.49382	-4.13722	4.44415e-05	0.00514729	1.84876
Peak_205972	chrX	85003108	85004489	APOOL	-0.250639	-0.370316	-0.130962	4.27531	-4.13635	4.4568e-05	0.00515381	1.85954
Peak_203379	chr9	127916593	127917453	ST6GALNAC4	0.329637	0.172239	0.487034	3.8153	4.13711	4.4571e-05	0.00515381	1.83984
Peak_62363	chr15	90200530	90201842	SEMA4B	0.347003	0.181527	0.512478	3.28446	4.13825	4.45732e-05	0.00515381	1.87159
Peak_46007	chr13	48094778	48095538	MED4	-0.261155	-0.385746	-0.136565	3.99492	-4.13685	4.4721e-05	0.00516798	1.86736
Peak_49423	chr13	81201215	81201739	LINC00564	-0.391087	-0.576953	-0.205222	1.6423	-4.14016	4.47525e-05	0.00516872	1.77141
Peak_33246	chr11	130368856	130370381	AP002986.1	-0.343542	-0.507608	-0.179475	4.31277	-4.13511	4.4873e-05	0.00517155	1.87055
Peak_88783	chr2	150234705	150235490	LINC01817	-0.348195	-0.514341	-0.182049	2.88525	-4.13544	4.48895e-05	0.00517155	1.86397
Peak_43777	chr12	124007355	124007581	AC068790.1	0.691619	0.361216	1.02202	0.410006	4.1372	4.48921e-05	0.00517155	1.8596
Peak_13042	chr1	218371443	218372774	TGFB2	-0.283571	-0.418843	-0.148299	4.56798	-4.13611	4.49027e-05	0.00517155	1.85907
Peak_147526	chr5	77844044	77845190	TBCA	0.287892	0.15063	0.425153	3.24736	4.13695	4.49143e-05	0.00517155	1.86253
Peak_91204	chr2	178271779	178272598	OSBPL6	-0.289981	-0.428294	-0.151667	2.83887	-4.13589	4.49284e-05	0.00517155	1.84558
Peak_99211	chr20	51767113	51769225	ATP9A	0.242466	0.126825	0.358106	3.91352	4.13626	4.50205e-05	0.00517925	1.85347
Peak_204334	chrX	10118983	10120133	CLCN4	-0.276155	-0.40794	-0.144369	3.79635	-4.13431	4.50864e-05	0.00518393	1.84093
Peak_112575	chr3	87622602	87623283	PSMC1P6	-0.316001	-0.467205	-0.164798	1.79017	-4.12969	4.51419e-05	0.0051874	1.82581
Peak_67546	chr17	28552268	28552928	UNC119	0.45197	0.236107	0.667832	2.03086	4.13444	4.51691e-05	0.00518762	1.84961
Peak_121938	chr4	7194419	7194738	SORCS2	0.460702	0.240752	0.680651	1.51448	4.13439	4.53225e-05	0.00520233	1.844
Peak_43732	chr12	123043511	123043809	PITPNM2	0.541348	0.282546	0.80015	0.861458	4.13259	4.53952e-05	0.00520561	1.84805
Peak_6107	chr1	102812407	102812608	AC099567.1	-0.583646	-0.862209	-0.305082	0.373269	-4.13313	4.54019e-05	0.00520561	1.84454
Peak_56618	chr14	61761719	61762880	SNAPC1	-0.224077	-0.331068	-0.117086	5.20901	-4.13277	4.55231e-05	0.00521659	1.85221
Peak_2756	chr1	68103618	68104942	WLS	-0.326148	-0.481803	-0.170494	3.58486	-4.13312	4.55632e-05	0.00521827	1.84755
Peak_189052	chr8	74167968	74168490	AC087627.1	-0.375581	-0.554304	-0.196858	1.67411	-4.13491	4.57326e-05	0.00523474	1.75543
Peak_51684	chr13	102947505	102948699	AL137246.2	-0.343479	-0.507465	-0.179492	4.82886	-4.1318	4.57802e-05	0.00523727	1.83746
Peak_100114	chr21	9562130	9562463	AC124864.2	-0.405705	-0.599321	-0.212089	2.14447	-4.13176	4.58277e-05	0.00523979	1.84578
Peak_118037	chr3	155853886	155855213	SLC33A1	-0.273228	-0.403765	-0.142692	6.1239	-4.13039	4.59631e-05	0.00524914	1.844
Peak_16790	chr10	27099856	27101148	ANKRD26	-0.267785	-0.395773	-0.139797	4.69349	-4.12992	4.59661e-05	0.00524914	1.8293
Peak_123151	chr4	20699721	20700980	PACRGL	-0.263924	-0.389958	-0.137891	5.34062	-4.13078	4.59862e-05	0.00524914	1.8432
Peak_173235	chr7	32942035	32943745	RP9P	0.247804	0.129357	0.36625	4.63386	4.1296	4.61516e-05	0.00526392	1.84117
Peak_63305	chr16	10580004	10580935	EMP2	0.420264	0.219625	0.620904	2.38754	4.13079	4.61671e-05	0.00526392	1.83466
Peak_93376	chr2	197434513	197435725	SF3B1	-0.228112	-0.337573	-0.118651	4.73615	-4.12416	4.62283e-05	0.00526797	1.82169
Peak_19672	chr10	69360815	69361014	HK1	0.686508	0.358042	1.01498	0.0842045	4.12888	4.63248e-05	0.00527161	1.83169
Peak_195937	chr8	143973400	143973748	PLEC	0.447556	0.2335	0.661612	1.744	4.12833	4.63265e-05	0.00527161	1.8186
Peak_22207	chr10	111598291	111598820	RPS6P15	-0.302632	-0.447327	-0.157936	2.79645	-4.12799	4.63373e-05	0.00527161	1.79653
Peak_192268	chr8	105852558	105852813	AC090802.1	-0.469517	-0.693135	-0.245899	0.280602	-4.1313	4.64179e-05	0.00527785	1.74118
Peak_23309	chr11	1693259	1694511	KRTAP5-6	0.282052	0.14711	0.416993	3.41843	4.12735	4.65233e-05	0.0052869	1.81623
Peak_80994	chr2	25340957	25342791	DNMT3A	0.258769	0.135005	0.382533	5.17174	4.12719	4.66034e-05	0.00529308	1.79233
Peak_15072	chr10	134504	136613	ZMYND11	0.214547	0.111845	0.317249	4.64208	4.12579	4.67328e-05	0.00530308	1.80594
Peak_208270	chrX	154019303	154020697	IRAK1	0.262092	0.137212	0.386972	3.25123	4.12955	4.67541e-05	0.00530308	1.75487
Peak_168783	chr6	148177506	148178111	AL359382.1	-0.347354	-0.513664	-0.181043	1.81841	-4.12498	4.6769e-05	0.00530308	1.77097
Peak_166531	chr6	125114298	125114614	TPD52L1	-0.409767	-0.605975	-0.213559	1.6746	-4.12369	4.68029e-05	0.00530399	1.80639
Peak_16437	chr10	22873735	22875180	ARMC3	-0.356676	-0.527414	-0.185938	3.8346	-4.12463	4.68911e-05	0.00531104	1.82923
Peak_28757	chr11	73334546	73335441	ARHGEF17	0.523815	0.272333	0.775297	1.77415	4.12347	4.69239e-05	0.00531183	1.82171
Peak_191646	chr8	96142476	96142680	AP003465.2	-0.505637	-0.747961	-0.263313	0.24575	-4.11958	4.6995e-05	0.00531694	1.7899
Peak_29497	chr11	84383670	84383899	DLG2	0.478934	0.25065	0.707219	0.501189	4.12802	4.70494e-05	0.00532016	1.7598
Peak_205270	chrX	41718425	41719123	GPR82	-0.368621	-0.544963	-0.192279	2.2515	-4.1239	4.70777e-05	0.00532043	1.81612
Peak_184331	chr8	18854834	18855185	PSD3	-0.363297	-0.537257	-0.189338	2.43311	-4.12318	4.71475e-05	0.00532462	1.81916
Peak_199325	chr9	32205610	32206097	RNA5SP281	-0.324979	-0.479906	-0.170051	1.46434	-4.12732	4.71854e-05	0.00532462	1.72087
Peak_27949	chr11	59668494	59669914	PATL1	-0.278687	-0.411992	-0.145381	5.88639	-4.12433	4.71926e-05	0.00532462	1.80928
Peak_23443	chr11	4094107	4095345	RRM1	-0.210386	-0.311048	-0.109724	4.95951	-4.12328	4.74176e-05	0.00534705	1.80975
Peak_5446	chr1	97144844	97146016	DPYD-AS1	-0.314018	-0.464361	-0.163675	4.87082	-4.12213	4.75052e-05	0.00535399	1.81758
Peak_83271	chr2	68156908	68158350	WDR92	-0.251808	-0.372417	-0.1312	5.01502	-4.12156	4.75605e-05	0.00535729	1.81216
Peak_184565	chr8	23246165	23247270	CHMP7	-0.292133	-0.432121	-0.152145	5.36817	-4.12083	4.76015e-05	0.00535896	1.80435
Peak_170241	chr7	813267	813774	SUN1	0.432625	0.225251	0.64	1.77229	4.1213	4.76692e-05	0.00536364	1.79075
Peak_137950	chr4	165027671	165028170	AC106872.8	-0.56995	-0.842588	-0.297312	1.94661	-4.12179	4.77622e-05	0.00536947	1.69516
Peak_96885	chr20	13784444	13785759	ESF1	-0.268785	-0.397468	-0.140101	5.03174	-4.12121	4.77734e-05	0.00536947	1.81069
Peak_8581	chr1	161153432	161154462	UFC1	-0.245257	-0.362721	-0.127793	3.47861	-4.12062	4.77996e-05	0.00536947	1.78843
Peak_84686	chr2	88082076	88083706	MIR4780	-0.280453	-0.414754	-0.146152	4.80122	-4.1206	4.78661e-05	0.00537365	1.80851
Peak_121428	chr3	195209647	195210497	XXYLT1	0.368299	0.191804	0.544794	2.11063	4.12045	4.79266e-05	0.00537365	1.76435
Peak_77437	chr19	7926016	7926354	CTXN1	0.536422	0.27943	0.793413	1.08943	4.1206	4.79331e-05	0.00537365	1.80398
Peak_113714	chr3	99272165	99272437	AC107297.1	-0.400439	-0.591522	-0.209356	0.842587	-4.12341	4.79527e-05	0.00537365	1.70769
Peak_97171	chr20	17032987	17033453	RF00012	-0.506615	-0.749167	-0.264062	1.13003	-4.11968	4.79677e-05	0.00537365	1.8015
Peak_71269	chr18	26022524	26022970	SS18	0.412796	0.215059	0.610533	1.40827	4.12039	4.80083e-05	0.00537476	1.8002
Peak_200246	chr9	68779298	68780826	FAM122A	-0.268948	-0.397812	-0.140085	5.40236	-4.11933	4.80301e-05	0.00537476	1.77764
Peak_174126	chr7	45191174	45192157	RAMP3	-0.33761	-0.499355	-0.175865	4.13073	-4.11902	4.81489e-05	0.00538512	1.80492
Peak_104714	chr22	31637982	31638390	PISD	0.527028	0.275463	0.778592	0.815769	4.12217	4.81973e-05	0.00538759	1.73822
Peak_56036	chr14	53327683	53328697	AL365295.1	-0.398858	-0.589871	-0.207845	3.61535	-4.11837	4.8399e-05	0.00540719	1.79748
Peak_147387	chr5	73654296	73655551	ARHGEF28	-0.360783	-0.533529	-0.188037	3.67288	-4.11825	4.84916e-05	0.00541429	1.78908
Peak_146130	chr5	55601064	55601942	SLC38A9	-0.308192	-0.455857	-0.160527	4.2875	-4.11756	4.85154e-05	0.00541429	1.79562
Peak_129121	chr4	81132010	81132215	PRKG2	-0.497901	-0.736806	-0.258995	0.421529	-4.11309	4.85946e-05	0.00541592	1.74557
Peak_34761	chr12	17867205	17867839	RF00019	-0.409007	-0.605141	-0.212873	1.74243	-4.11556	4.86167e-05	0.00541592	1.7587
Peak_117615	chr3	152298251	152299688	MBNL1	-0.238644	-0.353079	-0.12421	4.39103	-4.11613	4.86215e-05	0.00541592	1.76961
Peak_28626	chr11	70270212	70271412	PPFIA1	0.25144	0.130792	0.372088	4.11127	4.11602	4.86516e-05	0.00541592	1.7566
Peak_96469	chr20	9487743	9488843	LAMP5	-0.322736	-0.477305	-0.168166	4.24311	-4.11725	4.86879e-05	0.00541592	1.788
Peak_108876	chr3	36992592	36994003	EPM2AIP1	-0.287994	-0.426051	-0.149938	6.26416	-4.11632	4.87016e-05	0.00541592	1.77919
Peak_163328	chr6	92795497	92795725	RF00012	-0.409823	-0.605566	-0.21408	0.687488	-4.11958	4.87148e-05	0.00541592	1.68495
Peak_28285	chr11	64342094	64342978	CCDC88B	0.412813	0.214603	0.611023	2.37286	4.11538	4.87775e-05	0.00541972	1.77585
Peak_158929	chr6	53439577	53440054	NANOGP3	-0.35565	-0.526257	-0.185043	3.18864	-4.11506	4.88018e-05	0.00541972	1.7645
Peak_7235	chr1	115301270	115302155	AL512638.2	-0.303984	-0.449854	-0.158115	3.23336	-4.11424	4.88532e-05	0.00542223	1.78985
Peak_207316	chrX	129462631	129463074	RNA5SP513	-0.419719	-0.62024	-0.219198	1.15997	-4.11851	4.89283e-05	0.00542223	1.68054
Peak_11934	chr1	203677802	203678198	ATP2B4	0.51905	0.270035	0.768065	1.63086	4.11554	4.89514e-05	0.00542223	1.78503
Peak_113820	chr3	100260111	100261491	TBC1D23	-0.241442	-0.35714	-0.125743	6.12794	-4.1158	4.89521e-05	0.00542223	1.78646
Peak_172287	chr7	19708384	19709811	TWISTNB	-0.230765	-0.341423	-0.120106	5.71682	-4.11511	4.89565e-05	0.00542223	1.7634
Peak_16423	chr10	22727711	22727921	PIP4K2A	0.579482	0.301598	0.857366	0.490038	4.11606	4.90208e-05	0.00542642	1.78259
Peak_85639	chr2	108636068	108636946	LIMS1	0.307045	0.159692	0.454399	3.55977	4.11377	4.92149e-05	0.00544213	1.78496
Peak_156020	chr6	3162519	3163365	TUBB2A	0.332123	0.172702	0.491545	2.98219	4.11358	4.92158e-05	0.00544213	1.78449
Peak_190058	chr8	82565285	82565517	AC060765.1	-0.480487	-0.711172	-0.249801	0.0621279	-4.11059	4.92668e-05	0.00544483	1.72152
Peak_69614	chr17	81991521	81992332	ASPSCR1	0.457627	0.238014	0.677241	2.23472	4.11325	4.9425e-05	0.00545938	1.76607
Peak_65415	chr16	67247194	67247855	FHOD1	0.295935	0.154458	0.437412	3.31387	4.11578	4.94816e-05	0.00546268	1.70154
Peak_115774	chr3	123027600	123028867	SEMA5B	0.236429	0.122998	0.349859	3.26066	4.1127	4.95477e-05	0.00546704	1.74149
Peak_174412	chr7	47968629	47969189	HUS1	-0.309221	-0.457609	-0.160833	2.67106	-4.112	4.96016e-05	0.00546911	1.75992
Peak_5231	chr1	94863564	94864483	SLC44A3	-0.383237	-0.567131	-0.199342	3.68364	-4.11173	4.96198e-05	0.00546911	1.7728
Peak_181908	chr7	141701243	141702619	KIAA1147	0.238034	0.123736	0.352332	4.63982	4.11138	4.96842e-05	0.00547327	1.75627
Peak_95191	chr2	229650754	229651270	RNU7-9P	-0.429255	-0.635235	-0.223274	2.04545	-4.11035	5.00337e-05	0.00550881	1.76405
Peak_201926	chr9	96486699	96486947	HABP4	0.583758	0.303685	0.863831	0.616428	4.11099	5.01234e-05	0.00551573	1.75779
Peak_120442	chr3	182616774	182617009	RPL7L1P8	0.541094	0.281102	0.801087	0.442501	4.10951	5.01723e-05	0.00551814	1.7462
Peak_156555	chr6	10746995	10748210	AL024498.1	-0.253107	-0.374713	-0.131501	5.67987	-4.10822	5.02523e-05	0.00552007	1.76805
Peak_115190	chr3	112390698	112392011	AC092894.1	-0.34446	-0.509845	-0.179074	5.88056	-4.10897	5.02542e-05	0.00552007	1.76381
Peak_128654	chr4	76199595	76200641	SCARB2	-0.2422	-0.358628	-0.125771	4.67991	-4.10756	5.02705e-05	0.00552007	1.73316
Peak_185982	chr8	41361411	41361710	SFRP1	0.442752	0.22993	0.655575	1.10303	4.10841	5.03581e-05	0.00552673	1.72956
Peak_107399	chr3	21122496	21122703	AC099753.1	-0.480267	-0.711108	-0.249425	0.294847	-4.10414	5.0477e-05	0.00553435	1.72912
Peak_58924	chr14	95442442	95443065	SYNE3	0.307206	0.160165	0.454247	2.49404	4.11086	5.0492e-05	0.00553435	1.68917
Peak_27805	chr11	57530312	57531442	TIMM10	-0.22544	-0.333658	-0.117223	5.06385	-4.10838	5.05085e-05	0.00553435	1.75773
Peak_104624	chr22	30080126	30080445	HORMAD2	0.60273	0.314205	0.891256	0.506734	4.11037	5.05941e-05	0.00554077	1.70358
Peak_157388	chr6	28080479	28081666	ZNF165	-0.31322	-0.46365	-0.16279	4.60057	-4.10729	5.06768e-05	0.00554686	1.71183
Peak_164096	chr6	99120718	99121078	MIR548AI	-0.450464	-0.667176	-0.233753	1.56351	-4.10456	5.07604e-05	0.00555161	1.7599
Peak_31579	chr11	103886915	103887628	AP002989.1	-0.371508	-0.549978	-0.193038	3.82974	-4.10639	5.08116e-05	0.00555161	1.75491
Peak_69691	chr17	83079016	83080311	METRNL	0.399769	0.207539	0.591999	2.92663	4.10632	5.08353e-05	0.00555161	1.74316
Peak_188631	chr8	70147754	70148700	NCOA2	-0.283583	-0.419989	-0.147178	3.97325	-4.10499	5.08363e-05	0.00555161	1.75718
Peak_45844	chr13	45311062	45311919	RF00322	0.33228	0.172568	0.491992	2.47284	4.10619	5.08554e-05	0.00555161	1.74648
Peak_32990	chr11	124942423	124943973	HEPACAM	-0.256611	-0.380089	-0.133133	5.0922	-4.10424	5.09304e-05	0.00555408	1.74333
Peak_167718	chr6	138403455	138405276	HEBP2	0.312023	0.16215	0.461897	4.51026	4.10638	5.09322e-05	0.00555408	1.72125
Peak_128484	chr4	74116775	74117874	MTHFD2L	-0.32366	-0.479087	-0.168234	4.5653	-4.10594	5.1038e-05	0.00556266	1.74816
Peak_69709	chr18	267410	268952	THOC1	-0.21843	-0.323363	-0.113497	4.59399	-4.10538	5.11535e-05	0.00557046	1.74608
Peak_33801	chr12	6828216	6828927	P3H3	0.353313	0.183341	0.523286	2.34537	4.10451	5.1164e-05	0.00557046	1.7363
Peak_32798	chr11	121426946	121427515	AP002365.1	0.381653	0.198094	0.565211	1.58738	4.10325	5.15102e-05	0.00560518	1.72295
Peak_62451	chr15	91751649	91752981	AC105109.1	-0.408773	-0.605514	-0.212033	3.22078	-4.10189	5.15399e-05	0.00560544	1.74556
Peak_91443	chr2	180707585	180708338	AC009478.1	-0.38575	-0.571188	-0.200313	2.37319	-4.10253	5.1632e-05	0.00561248	1.73877
Peak_35723	chr12	26937670	26938919	INTS13	-0.26934	-0.398945	-0.139734	6.35155	-4.10173	5.16686e-05	0.00561349	1.73804
Peak_56751	chr14	63232743	63234345	RHOJ	-0.344192	-0.509601	-0.178782	3.77509	-4.10283	5.16978e-05	0.00561369	1.73308
Peak_167324	chr6	132813931	132814898	RPS12	-0.316101	-0.468085	-0.164117	5.54324	-4.10224	5.17602e-05	0.00561749	1.70903
Peak_108835	chr3	36455508	36455737	STAC	-0.377649	-0.558682	-0.196615	0.955949	-4.10461	5.18048e-05	0.00561935	1.63136
Peak_56351	chr14	58238714	58240176	PSMA3	-0.244714	-0.362491	-0.126936	4.19457	-4.10031	5.1937e-05	0.00562437	1.69962
Peak_161466	chr6	75791694	75792926	RNU6-155P	-0.289396	-0.428877	-0.149914	4.1263	-4.09863	5.19374e-05	0.00562437	1.6918
Peak_46734	chr13	56775732	56776500	RN7SKP6	-0.354893	-0.525046	-0.184739	1.97172	-4.10391	5.19528e-05	0.00562437	1.63938
Peak_28877	chr11	75667222	75668872	MAP6	0.269395	0.139755	0.399035	3.42874	4.10103	5.19682e-05	0.00562437	1.69453
Peak_37975	chr12	56522162	56522875	RBMS2	0.429298	0.222599	0.635996	1.62447	4.10069	5.19882e-05	0.00562437	1.73276
Peak_83627	chr2	75646108	75647449	MRPL19	-0.247572	-0.366664	-0.128479	4.95666	-4.10081	5.20274e-05	0.00562565	1.73206
Peak_25697	chr11	29448384	29449259	AC090124.2	-0.266246	-0.394319	-0.138173	2.84834	-4.10013	5.20806e-05	0.00562843	1.65764
Peak_51794	chr13	103905406	103905632	ATP6V1G1P7	0.602568	0.312874	0.892263	0.235187	4.10073	5.22912e-05	0.00564822	1.72302
Peak_155848	chr5	180352379	180352590	GFPT2	0.460446	0.239579	0.681314	0.886541	4.10193	5.23757e-05	0.00565275	1.66334
Peak_43029	chr12	105222015	105222220	APPL2	0.58436	0.304049	0.86467	0.257035	4.10187	5.23883e-05	0.00565275	1.67481
Peak_12257	chr1	208090171	208090929	PLXNA2	0.394996	0.204845	0.585148	2.14436	4.09916	5.24527e-05	0.00565588	1.72255
Peak_87623	chr2	138128035	138128600	LINC01832	-0.373995	-0.554401	-0.193589	1.33157	-4.09465	5.24724e-05	0.00565588	1.67787
Peak_125874	chr4	47064724	47065770	GABRB1	-0.354899	-0.525658	-0.184139	4.09034	-4.09841	5.26112e-05	0.00566786	1.71471
Peak_208208	chrX	152926880	152927466	ZNF185	-0.498194	-0.738137	-0.258251	2.11336	-4.09699	5.26738e-05	0.00567162	1.72537
Peak_89567	chr2	157592834	157593782	ACVR1C	-0.291671	-0.432203	-0.151139	3.33279	-4.09645	5.27355e-05	0.00567388	1.70239
Peak_22582	chr10	118672884	118673625	CACUL1	-0.400968	-0.594048	-0.207889	3.75166	-4.09728	5.275e-05	0.00567388	1.65643
Peak_121184	chr3	192129564	192130076	RN7SKP222	-0.416231	-0.616661	-0.215801	2.30731	-4.09701	5.28162e-05	0.00567802	1.71793
Peak_96590	chr20	10611369	10611699	AL035456.1	-0.355796	-0.527601	-0.18399	1.88082	-4.0938	5.29415e-05	0.0056885	1.68758
Peak_175557	chr7	61018635	61018963	AC128676.1	-0.428835	-0.63572	-0.221949	1.30618	-4.09432	5.2983e-05	0.00568998	1.68148
Peak_68169	chr17	45021778	45022328	DCAKD	0.523782	0.2712	0.776363	1.54348	4.09591	5.30591e-05	0.00569518	1.71353
Peak_13979	chr1	234509524	234510132	LINC01354	0.431374	0.223121	0.639626	1.67489	4.09322	5.3242e-05	0.00571182	1.71378
Peak_204061	chrX	2690836	2691926	CD99	0.306914	0.159017	0.454812	3.359	4.09511	5.34236e-05	0.00572831	1.68236
Peak_52927	chr14	21802095	21803107	TRAV8-1	-0.363572	-0.538661	-0.188484	3.41358	-4.09466	5.34734e-05	0.00573065	1.70429
Peak_99870	chr21	8443111	8443429	RNA5-8SN4	0.502746	0.260569	0.744924	5.10278	4.09472	5.35275e-05	0.00573345	1.69919
Peak_66948	chr17	15944664	15945591	ADORA2B	0.45218	0.23411	0.67025	2.34945	4.09357	5.35957e-05	0.00573776	1.70045
Peak_65368	chr16	66879907	66881289	PDP2	0.21743	0.112561	0.322299	4.453	4.09231	5.38136e-05	0.00575782	1.68403
Peak_189913	chr8	81369296	81370334	AC018616.1	-0.415296	-0.615442	-0.21515	4.24064	-4.09252	5.38409e-05	0.00575782	1.69549
Peak_13201	chr1	220045926	220046936	EPRS	-0.258373	-0.383097	-0.133648	5.14564	-4.09068	5.38672e-05	0.00575782	1.70366
Peak_160747	chr6	69598284	69598616	NPM1P37	-0.417682	-0.618397	-0.216968	0.778039	-4.09457	5.39789e-05	0.00576449	1.59141
Peak_110810	chr3	73636873	73638402	AC108725.1	-0.335119	-0.496682	-0.173557	3.86713	-4.09157	5.39859e-05	0.00576449	1.70102
Peak_182879	chr7	155490873	155491252	AC008060.2	0.518062	0.267872	0.768251	0.901543	4.09103	5.40503e-05	0.00576706	1.68788
Peak_128218	chr4	71713103	71714190	GC	-0.266935	-0.395745	-0.138124	3.22185	-4.09023	5.40662e-05	0.00576706	1.68554
Peak_93861	chr2	207226864	207228205	AC007879.2	-0.266756	-0.395383	-0.138129	4.80681	-4.09114	5.41046e-05	0.00576816	1.69853
Peak_3718	chr1	78004006	78005514	DNAJB4	-0.283517	-0.420695	-0.146339	4.92315	-4.08644	5.41557e-05	0.0057706	1.66238
Peak_61507	chr15	68205190	68205526	CALML4	0.501746	0.259372	0.74412	0.975651	4.08982	5.43125e-05	0.00578431	1.68214
Peak_53015	chr14	22829328	22830438	SLC7A7	-0.202074	-0.299559	-0.104588	4.25037	-4.08965	5.44022e-05	0.00579086	1.66137
Peak_186233	chr8	48406702	48407028	RPL29P19	-0.419058	-0.621292	-0.216824	1.46374	-4.08859	5.44429e-05	0.00579218	1.67619
Peak_13767	chr1	229856274	229856624	LINC01682	0.425196	0.220744	0.629647	1.546	4.09204	5.45405e-05	0.00579956	1.61997
Peak_77455	chr19	8363862	8364484	ANGPTL4	0.503275	0.260252	0.746299	2.03828	4.08828	5.47456e-05	0.00581624	1.68516
Peak_33419	chr11	133956708	133957650	IGSF9B	0.299907	0.155117	0.444697	3.08306	4.08814	5.47592e-05	0.00581624	1.6881
Peak_35778	chr12	27594779	27595666	AC087257.2	-0.296342	-0.43942	-0.153264	2.48044	-4.08732	5.48084e-05	0.00581624	1.65579
Peak_49061	chr13	77831546	77833888	EDNRB-AS1	-0.289366	-0.429053	-0.149678	4.59326	-4.08739	5.48108e-05	0.00581624	1.67441
Peak_100348	chr21	10142856	10143493	CR382287.1	-0.310866	-0.4609	-0.160833	2.76148	-4.08713	5.48644e-05	0.00581838	1.6619
Peak_31341	chr11	101848360	101848708	TRPC6	-0.405748	-0.601732	-0.209763	0.843769	-4.08631	5.49012e-05	0.00581838	1.67852
Peak_57544	chr14	79278435	79279609	NRXN3	0.45078	0.233208	0.668351	2.92297	4.08776	5.49161e-05	0.00581838	1.67088
Peak_147498	chr5	77095019	77095889	ZBED3-AS1	-0.380304	-0.564138	-0.196469	2.53264	-4.08507	5.49588e-05	0.00581945	1.6449
Peak_62508	chr15	92903933	92904739	CHD2	-0.297725	-0.44165	-0.1538	5.25585	-4.08553	5.49829e-05	0.00581945	1.68822
Peak_82509	chr2	54498058	54498333	SPTBN1	0.470868	0.243362	0.698373	0.962906	4.08631	5.51526e-05	0.0058344	1.63419
Peak_166598	chr6	125780110	125781751	NCOA7	-0.25712	-0.381368	-0.132872	4.91262	-4.08517	5.52019e-05	0.0058366	1.67234
Peak_131117	chr4	101513574	101513812	BANK1	-0.551152	-0.817721	-0.284582	0.189511	-4.08358	5.52623e-05	0.00583998	1.65136
Peak_201275	chr9	81825856	81827169	RNA5SP287	-0.350057	-0.519031	-0.181083	5.76661	-4.08554	5.54541e-05	0.00585528	1.64814
Peak_137362	chr4	159941744	159942157	LINC02233	-0.335467	-0.49694	-0.173994	1.0185	-4.08783	5.54884e-05	0.00585528	1.56978
Peak_5194	chr1	94236876	94238032	ARHGAP29	0.359463	0.18587	0.533057	2.76407	4.08503	5.54927e-05	0.00585528	1.67254
Peak_194216	chr8	121260857	121261831	RPL35AP19	-0.265451	-0.393749	-0.137154	4.38764	-4.08362	5.56479e-05	0.00586565	1.65637
Peak_198616	chr9	26442574	26442916	AL442639.1	-0.405917	-0.602194	-0.20964	1.06935	-4.08109	5.56481e-05	0.00586565	1.61543
Peak_129408	chr4	84681632	84682375	WDFY3	-0.31539	-0.46776	-0.16302	3.07243	-4.08315	5.58552e-05	0.00587692	1.66798
Peak_121437	chr3	195542739	195544271	PPP1R2	0.227098	0.117348	0.336848	4.18114	4.08333	5.5856e-05	0.00587692	1.67012
Peak_165954	chr6	120268988	120269243	MIR3144	-0.465111	-0.690122	-0.2401	0.177129	-4.08147	5.58581e-05	0.00587692	1.60635
Peak_170189	chr6	170552924	170554715	PSMB1	-0.258591	-0.383723	-0.13346	5.38709	-4.08175	5.58697e-05	0.00587692	1.6761
Peak_45155	chr13	35840275	35841758	DCLK1	-0.361484	-0.536153	-0.186815	4.73104	-4.08245	5.6104e-05	0.00589693	1.66016
Peak_198287	chr9	23826082	23826850	ELAVL2	-0.321083	-0.47618	-0.165987	3.87008	-4.08237	5.61901e-05	0.00589693	1.64819
Peak_100417	chr21	10448377	10448951	BAGE2	-0.275979	-0.409463	-0.142496	3.08321	-4.0804	5.62458e-05	0.00589693	1.65769
Peak_164370	chr6	101776737	101777504	GRIK2	-0.452082	-0.670446	-0.233719	3.49365	-4.08216	5.62654e-05	0.00589693	1.53485
Peak_195857	chr8	142544496	142544788	ADGRB1	0.600511	0.30982	0.891203	0.754069	4.08157	5.62716e-05	0.00589693	1.64872
Peak_120353	chr3	181458885	181459322	SOX2-OT	-0.392455	-0.582923	-0.201987	2.81618	-4.07603	5.6276e-05	0.00589693	1.62202
Peak_80950	chr2	24919630	24920790	ADCY3	0.331466	0.171265	0.491667	3.65974	4.08192	5.62777e-05	0.00589693	1.66163
Peak_37506	chr12	48156970	48158112	ASB8	-0.251447	-0.37304	-0.129855	4.56342	-4.08108	5.62899e-05	0.00589693	1.66324
Peak_102753	chr21	31471917	31473125	AP000563.1	-0.312889	-0.464169	-0.161609	4.83656	-4.08066	5.64123e-05	0.00590673	1.6572
Peak_68548	chr17	57604333	57604981	AC007431.1	0.471424	0.243287	0.699562	1.2408	4.08069	5.66224e-05	0.00592272	1.64173
Peak_113915	chr3	101731914	101733175	CEP97	-0.349621	-0.518837	-0.180405	4.87383	-4.07898	5.66276e-05	0.00592272	1.65825
Peak_60339	chr15	37100270	37101027	MEIS2	-0.324964	-0.482226	-0.167702	4.62836	-4.07909	5.66516e-05	0.00592272	1.65712
Peak_112882	chr3	90221697	90222552	PROS2P	-0.282069	-0.418016	-0.146122	2.98272	-4.08252	5.67071e-05	0.0059232	1.55951
Peak_45417	chr13	38348892	38350379	UFM1	-0.275507	-0.40878	-0.142234	5.55698	-4.07916	5.6733e-05	0.0059232	1.65777
Peak_147038	chr5	64634985	64635553	MRPL49P1	-0.322159	-0.478083	-0.166236	2.02664	-4.07805	5.67428e-05	0.0059232	1.58899
Peak_207620	chrX	137875889	137876145	RNU6-985P	-0.466313	-0.692033	-0.240593	0.328515	-4.07581	5.67767e-05	0.0059235	1.58976
Peak_105265	chr22	45757058	45757522	MIR4762	0.504714	0.260476	0.748953	1.51225	4.07922	5.68284e-05	0.0059235	1.64136
Peak_161979	chr6	80132842	80133496	BCKDHB	-0.274658	-0.407051	-0.142265	2.47033	-4.08198	5.68324e-05	0.0059235	1.55759
Peak_7122	chr1	112905928	112906895	AL390729.2	-0.348074	-0.516637	-0.17951	2.75545	-4.07714	5.69614e-05	0.00593321	1.64688
Peak_105365	chr22	48575009	48575559	FAM19A5	0.42313	0.218438	0.627822	2.23483	4.07903	5.70042e-05	0.00593321	1.62448
Peak_98527	chr20	33443476	33444254	SNTA1	0.349102	0.180143	0.518062	3.52649	4.07798	5.70175e-05	0.00593321	1.65322
Peak_128615	chr4	75672491	75674197	G3BP2	-0.242773	-0.360343	-0.125204	5.84319	-4.07704	5.70412e-05	0.00593321	1.65295
Peak_170594	chr7	6729192	6730211	PMS2CL	-0.280186	-0.415684	-0.144688	4.48938	-4.07834	5.71127e-05	0.00593763	1.58347
Peak_95866	chr20	1266064	1266973	SNPH	0.335436	0.172696	0.498177	2.35015	4.07512	5.72205e-05	0.00594583	1.62658
Peak_57	chr1	1358148	1358847	MXRA8	0.534135	0.275672	0.792597	1.69325	4.07757	5.73798e-05	0.00595936	1.64152
Peak_203739	chr9	133478459	133479611	SLC2A6	0.389971	0.200995	0.578946	2.86462	4.0759	5.74282e-05	0.00596114	1.62158
Peak_61943	chr15	78811184	78811968	ADAMTS7	0.323007	0.166408	0.479607	2.49583	4.07556	5.74667e-05	0.00596114	1.59998
Peak_14362	chr1	239125733	239127799	AL590135.1	-0.322996	-0.479406	-0.166586	4.58183	-4.07551	5.74841e-05	0.00596114	1.63844
Peak_55221	chr14	44961581	44962890	KLHL28	-0.241208	-0.357949	-0.124468	6.52411	-4.07577	5.764e-05	0.00597428	1.6411
Peak_68777	chr17	64661654	64662780	SMURF2	0.309358	0.159394	0.459322	3.14865	4.07435	5.77737e-05	0.00598512	1.62878
Peak_202153	chr9	101530121	101530445	TMEM246	-0.294256	-0.436254	-0.152258	2.96116	-4.07741	5.79011e-05	0.0059953	1.54111
Peak_78967	chr19	47243017	47243443	BBC3	0.493147	0.254313	0.731981	1.35369	4.07484	5.80366e-05	0.00600489	1.6187
Peak_120611	chr3	186259568	186259883	DGKG	0.382335	0.197804	0.566866	1.61015	4.07677	5.80524e-05	0.00600489	1.56299
Peak_1146	chr1	26161807	26162168	FAM110D	0.54388	0.281314	0.806446	0.926853	4.07574	5.82974e-05	0.0060272	1.56735
Peak_104353	chr22	21517549	21517748	PI4KAP2	0.561479	0.289654	0.833304	0.548123	4.07346	5.83553e-05	0.00602948	1.59659
Peak_74834	chr18	62324891	62325623	TNFRSF11A	0.409689	0.211883	0.607494	1.85384	4.07528	5.8406e-05	0.00602948	1.56305
Peak_114688	chr3	108272623	108273099	HHLA2	0.376374	0.194653	0.558094	1.0965	4.07528	5.84077e-05	0.00602948	1.54377
Peak_16592	chr10	24957978	24959573	AL512598.1	-0.33177	-0.49263	-0.17091	5.00835	-4.07048	5.87225e-05	0.00605586	1.6255
Peak_57239	chr14	74257048	74257832	VSX2	0.331099	0.170635	0.491564	2.74621	4.07148	5.87278e-05	0.00605586	1.62306
Peak_100103	chr21	9375568	9375871	CR381653.2	-0.30602	-0.454333	-0.157708	2.51188	-4.0705	5.87517e-05	0.00605586	1.57514
Peak_82126	chr2	48529920	48530953	STON1-GTF2A1L	0.330709	0.170423	0.490995	2.78582	4.07106	5.88162e-05	0.00605946	1.61561
Peak_62758	chr15	99536422	99537181	RPL7P5	-0.426672	-0.633571	-0.219773	2.47317	-4.06954	5.89502e-05	0.00606457	1.6238
Peak_169499	chr6	156534032	156534554	AL512658.1	-0.559417	-0.830427	-0.288406	1.75198	-4.07048	5.89504e-05	0.00606457	1.52401
Peak_2683	chr1	66751987	66752949	TCTEX1D1	0.33437	0.172329	0.496411	2.78284	4.07071	5.89545e-05	0.00606457	1.61674
Peak_168943	chr6	149934016	149934693	AL583835.2	-0.294173	-0.436293	-0.152054	2.15152	-4.07278	5.90045e-05	0.00606667	1.52186
Peak_146398	chr5	58925891	58926383	AC008852.1	-0.390771	-0.580194	-0.201349	2.8791	-4.06945	5.90444e-05	0.00606773	1.61869
Peak_147128	chr5	65481391	65483636	ADAMTS6	-0.273234	-0.405775	-0.140692	5.33273	-4.06858	5.91396e-05	0.00607447	1.61485
Peak_90039	chr2	162840635	162841101	KCNH7	-0.342066	-0.50798	-0.176153	2.49502	-4.06828	5.91878e-05	0.00607637	1.60561
Peak_123292	chr4	21790033	21790856	KCNIP4-IT1	-0.318122	-0.472913	-0.163332	2.16356	-4.06421	5.94592e-05	0.00610118	1.56485
Peak_28754	chr11	73323100	73323925	ARHGEF17	0.466305	0.239996	0.692613	2.10158	4.06767	5.95669e-05	0.00610918	1.607
Peak_197865	chr9	19987996	19988849	AL591222.3	-0.343492	-0.510104	-0.17688	3.29601	-4.06709	5.96202e-05	0.00611159	1.61081
Peak_174189	chr7	46051581	46051971	TTC4P1	-0.419402	-0.622923	-0.215881	1.21181	-4.06593	5.96856e-05	0.00611524	1.5915
Peak_57640	chr14	80723382	80724277	CEP128	-0.437755	-0.650057	-0.225452	3.0001	-4.06684	5.97613e-05	0.00611994	1.60129
Peak_207524	chrX	134459592	134460885	HPRT1	0.269565	0.138674	0.400455	3.91748	4.06608	5.983e-05	0.00612152	1.58349
Peak_67918	chr17	39665880	39667255	TCAP	0.458762	0.236012	0.681512	2.9311	4.06661	5.98364e-05	0.00612152	1.6022
Peak_45651	chr13	41263084	41264165	MTRF1	-0.247624	-0.367944	-0.127303	4.59583	-4.06425	5.9998e-05	0.00613499	1.6064
Peak_105119	chr22	41533191	41533582	POLR3H	0.494038	0.254147	0.733928	1.30438	4.06606	6.0076e-05	0.00613693	1.59887
Peak_17571	chr10	38946082	38947166	AL590623.1	-0.408906	-0.607285	-0.210527	2.97337	-4.06562	6.00768e-05	0.00613693	1.57442
Peak_191073	chr8	90361554	90362264	LINC00534	-0.360175	-0.534938	-0.185412	2.75222	-4.06467	6.02406e-05	0.00615033	1.59535
Peak_155343	chr5	170141226	170141680	KRT18P41	-0.612231	-0.909224	-0.315238	1.63071	-4.06507	6.02679e-05	0.00615033	1.58678
Peak_49282	chr13	80132671	80133656	AL158064.1	-0.304128	-0.451825	-0.156431	4.85835	-4.06397	6.03554e-05	0.00615229	1.59942
Peak_99504	chr20	61252785	61254270	CDH4	0.449646	0.231218	0.668074	2.59396	4.06442	6.04191e-05	0.00615229	1.59682
Peak_198888	chr9	28886992	28887309	MIR873	0.404115	0.208595	0.599634	0.993423	4.06684	6.04499e-05	0.00615229	1.51654
Peak_60604	chr15	42505111	42505434	SNAP23	0.530774	0.272739	0.788809	0.925488	4.06348	6.04847e-05	0.00615229	1.58793
Peak_101081	chr21	17387047	17387959	RNU6-113P	-0.276246	-0.410377	-0.142115	3.06836	-4.06345	6.04929e-05	0.00615229	1.55932
Peak_33786	chr12	6662713	6663724	ING4	-0.302835	-0.44987	-0.1558	4.45702	-4.06366	6.05088e-05	0.00615229	1.59868
Peak_52909	chr14	21455680	21456887	CHD8	-0.216543	-0.321684	-0.111402	5.95244	-4.06365	6.05261e-05	0.00615229	1.59604
Peak_59198	chr14	102516500	102517639	ANKRD9	0.329052	0.169838	0.488267	2.97944	4.06653	6.05271e-05	0.00615229	1.52238
Peak_34070	chr12	10612960	10614160	MAGOHB	-0.254629	-0.37831	-0.130948	4.90938	-4.06296	6.05608e-05	0.00615266	1.57478
Peak_41880	chr12	91084739	91085246	LUM	-0.45972	-0.683054	-0.236387	1.01475	-4.06142	6.06927e-05	0.00616301	1.57947
Peak_10963	chr1	194055241	194056385	AL356272.1	-0.319298	-0.474348	-0.164248	3.22991	-4.06258	6.07332e-05	0.00616408	1.59249
Peak_148625	chr5	91641776	91642101	RAB5CP2	-0.343985	-0.511225	-0.176746	1.65508	-4.06049	6.0805e-05	0.0061683	1.5376
Peak_90111	chr2	163469406	163470308	RNU6-627P	-0.37284	-0.553816	-0.191864	3.18429	-4.06237	6.0924e-05	0.0061743	1.58959
Peak_3316	chr1	73556345	73556615	LINC02238	-0.487195	-0.72404	-0.250349	0.192739	-4.06023	6.09243e-05	0.0061743	1.52392
Peak_94643	chr2	218322443	218323672	PNKD	0.28727	0.147731	0.42681	3.57236	4.06176	6.10831e-05	0.00618309	1.58624
Peak_5152	chr1	93680725	93682290	BCAR3	0.257984	0.132427	0.383541	4.24113	4.05973	6.11185e-05	0.00618309	1.56931
Peak_66400	chr16	89947869	89948131	DEF8	0.632453	0.326254	0.938652	0.240297	4.06412	6.11241e-05	0.00618309	1.53217
Peak_23615	chr11	6410906	6412146	APBB1	-0.333126	-0.494868	-0.171383	5.5565	-4.06183	6.11315e-05	0.00618309	1.51515
Peak_29934	chr11	89424451	89424758	NOX4	-0.458018	-0.680795	-0.235241	0.706352	-4.0584	6.11941e-05	0.00618636	1.51499
Peak_121621	chr4	972896	974197	DGKQ	0.267702	0.137576	0.397828	3.70019	4.06071	6.12561e-05	0.00618647	1.55966
Peak_208633	chrY	11156687	11157255	AC134878.2	0.497595	0.25594	0.73925	1.68983	4.06202	6.12697e-05	0.00618647	1.58124
Peak_9215	chr1	170840324	170840832	MROH9	-0.413948	-0.615134	-0.212761	2.43012	-4.06014	6.12856e-05	0.00618647	1.57206
Peak_97241	chr20	17968118	17969627	SNX5	-0.262819	-0.39055	-0.135087	6.11819	-4.05989	6.1435e-05	0.00619016	1.58045
Peak_82570	chr2	55231823	55233170	RPS27A	-0.206545	-0.30737	-0.105719	4.6561	-4.05457	6.14523e-05	0.00619016	1.5534
Peak_109785	chr3	58177693	58178443	AC137936.1	0.348918	0.179242	0.518594	2.58423	4.05966	6.14618e-05	0.00619016	1.58485
Peak_21536	chr10	103451007	103451678	CALHM2	0.381812	0.196203	0.567421	1.65643	4.06048	6.14818e-05	0.00619016	1.54039
Peak_163769	chr6	96057599	96058855	FUT9	-0.307077	-0.456275	-0.157879	3.8779	-4.05989	6.14905e-05	0.00619016	1.57627
Peak_142451	chr5	20210345	20210617	AC093303.1	-0.396083	-0.587916	-0.204249	0.975004	-4.0626	6.15033e-05	0.00619016	1.47674
Peak_116648	chr3	141370122	141370567	ZBTB38	-0.313901	-0.46644	-0.161362	3.2792	-4.05953	6.15708e-05	0.00619392	1.58193
Peak_176441	chr7	81150570	81151534	AC005008.2	-0.354091	-0.526083	-0.182099	3.81001	-4.05981	6.1617e-05	0.00619553	1.57816
Peak_16791	chr10	27153853	27155739	YME1L1	-0.222044	-0.329962	-0.114127	5.87048	-4.05826	6.196e-05	0.00622696	1.57419
Peak_121902	chr4	6892133	6892768	TBC1D14	0.397809	0.204019	0.591599	1.73095	4.05669	6.22283e-05	0.00624638	1.5344
Peak_102706	chr21	31110379	31111487	TIAM1	-0.274596	-0.408091	-0.1411	4.23936	-4.05719	6.22391e-05	0.00624638	1.5698
Peak_85123	chr2	98730243	98731760	MGAT4A	0.219556	0.112669	0.326442	4.3542	4.05625	6.22445e-05	0.00624638	1.5315
Peak_83885	chr2	78263304	78264104	CYCSP6	-0.426938	-0.634698	-0.219178	3.98918	-4.05527	6.24472e-05	0.00625704	1.56898
Peak_152655	chr5	131634677	131636126	RAPGEF6	-0.248376	-0.369491	-0.12726	5.37281	-4.05313	6.24485e-05	0.00625704	1.58079
Peak_110052	chr3	63351151	63351678	SYNPR	-0.300589	-0.446889	-0.154289	2.40576	-4.05468	6.24655e-05	0.00625704	1.5291
Peak_99869	chr21	8442218	8442713	RNA5-8SN4	0.442435	0.227316	0.657554	6.22203	4.05683	6.24728e-05	0.00625704	1.55893
Peak_20829	chr10	89342065	89343391	LIPA	-0.333749	-0.49638	-0.171117	4.50129	-4.05348	6.25717e-05	0.00626389	1.56693
Peak_83457	chr2	72137482	72137854	CYP26B1	0.395391	0.203033	0.587748	1.62284	4.05609	6.26288e-05	0.00626655	1.54516
Peak_51136	chr13	95552264	95553319	CLDN10	0.36732	0.188578	0.546062	3.34574	4.05491	6.28308e-05	0.00628203	1.56322
Peak_130467	chr4	95232338	95233400	UNC5C	-0.340083	-0.505737	-0.17443	4.39343	-4.05318	6.28622e-05	0.00628203	1.56963
Peak_69753	chr18	643795	645075	CLUL1	-0.373385	-0.555198	-0.191572	4.50822	-4.05354	6.28754e-05	0.00628203	1.56777
Peak_161429	chr6	75290344	75291734	AL080250.1	-0.311056	-0.462503	-0.159608	4.27154	-4.05346	6.29866e-05	0.00628762	1.56424
Peak_186286	chr8	48925507	48926143	SNAI2	-0.278245	-0.413962	-0.142527	3.6716	-4.05097	6.29927e-05	0.00628762	1.53074
Peak_158124	chr6	44512737	44513760	AL136140.1	-0.355881	-0.529127	-0.182634	2.85564	-4.05314	6.31103e-05	0.00629474	1.56202
Peak_205513	chrX	54495643	54496743	FGD1	0.336235	0.172488	0.499983	2.68683	4.05293	6.31254e-05	0.00629474	1.56073
Peak_123603	chr4	24840185	24840826	CCDC149	-0.317656	-0.472546	-0.162767	2.22517	-4.05075	6.31727e-05	0.0062964	1.49711
Peak_144823	chr5	40373155	40373703	AC093277.1	-0.406308	-0.604767	-0.207848	1.41095	-4.04632	6.33086e-05	0.00630688	1.49741
Peak_158016	chr6	43053320	43054114	CUL7	0.356231	0.182678	0.529785	2.33106	4.05234	6.33709e-05	0.00631002	1.55065
Peak_154140	chr5	157142394	157143889	MED7	-0.249613	-0.371134	-0.128092	5.46366	-4.052	6.35223e-05	0.00632202	1.5539
Peak_64093	chr16	34646139	34646437	FP325313.1	-0.511673	-0.761354	-0.261991	0.557093	-4.04858	6.35612e-05	0.00632283	1.50996
Peak_99438	chr20	59006916	59007488	CTSZ	0.409176	0.209819	0.608532	1.94052	4.05151	6.36739e-05	0.0063309	1.52942
Peak_121683	chr4	1870463	1871921	NSD2	0.267709	0.137241	0.398178	4.28538	4.05069	6.37041e-05	0.0063309	1.50724
Peak_147370	chr5	73215717	73216629	AC116345.1	0.315786	0.161843	0.46973	2.70671	4.05036	6.3781e-05	0.00633548	1.51734
Peak_43599	chr12	120725533	120726238	ACADS	0.308986	0.158259	0.459713	2.96761	4.04958	6.38244e-05	0.00633549	1.50666
Peak_20799	chr10	89215217	89215954	CH25H	-0.354868	-0.527685	-0.182051	3.95892	-4.05078	6.3854e-05	0.00633549	1.54929
Peak_184894	chr8	29262396	29263660	KIF13B	0.206569	0.105818	0.307319	4.22783	4.04952	6.38738e-05	0.00633549	1.53139
Peak_33659	chr12	4538069	4539155	C12orf4	-0.304926	-0.45371	-0.156142	4.40188	-4.04839	6.39506e-05	0.00633911	1.55566
Peak_22722	chr10	122142373	122142572	TACC2	0.726015	0.373547	1.07848	-0.191998	4.05291	6.39721e-05	0.00633911	1.50694
Peak_61454	chr15	66252380	66252607	MEGF11	0.500984	0.257728	0.74424	0.444696	4.05231	6.41291e-05	0.0063516	1.47307
Peak_137	chr1	2322017	2323262	AL589739.1	0.481322	0.246835	0.715809	2.67304	4.04961	6.43011e-05	0.00636557	1.53854
Peak_43668	chr12	121839324	121840178	AC079360.1	0.323641	0.165794	0.481489	3.11941	4.04791	6.44044e-05	0.00637271	1.51554
Peak_60724	chr15	45659508	45660017	SQOR	-0.397507	-0.591438	-0.203576	1.3875	-4.04602	6.47304e-05	0.00640188	1.4995
Peak_54475	chr14	38948086	38949100	LINC00639	-0.329244	-0.489784	-0.168704	4.76769	-4.04668	6.48152e-05	0.00640718	1.53823
Peak_88537	chr2	146884383	146884767	AC062032.1	-0.406145	-0.603487	-0.208804	1.17091	-4.04953	6.4856e-05	0.00640737	1.43229
Peak_184276	chr8	17800640	17802112	MTUS1	0.290283	0.148785	0.431781	4.16166	4.04694	6.4913e-05	0.00640737	1.5078
Peak_58593	chr14	90059935	90060863	KCNK13	0.260476	0.133393	0.387559	3.34064	4.04624	6.49204e-05	0.00640737	1.5103
Peak_206907	chrX	119564979	119565791	CXorf56	-0.253661	-0.377527	-0.129794	2.64795	-4.04422	6.49647e-05	0.00640737	1.49637
Peak_23950	chr11	11569765	11570435	AC104031.1	0.305296	0.156939	0.453653	2.06681	4.04906	6.49797e-05	0.00640737	1.45651
Peak_66738	chr17	7650625	7651100	ATP1B2	0.480609	0.246255	0.714964	2.25225	4.04653	6.50046e-05	0.00640737	1.52333
Peak_58862	chr14	94173433	94175213	PPP4R4	0.262578	0.134522	0.390634	4.62008	4.046	6.50895e-05	0.00640829	1.53246
Peak_6979	chr1	110338203	110339602	RBM15	-0.305553	-0.454564	-0.156542	6.8377	-4.04548	6.51297e-05	0.00640829	1.52371
Peak_59356	chr14	105180919	105181815	NUDT14	0.395549	0.202404	0.588694	2.11158	4.04516	6.51379e-05	0.00640829	1.51192
Peak_154024	chr5	154940573	154941632	MRPL22	-0.280475	-0.417366	-0.143585	4.14747	-4.04485	6.51389e-05	0.00640829	1.52758
Peak_103504	chr22	10758452	10758659	RF00004	-0.412932	-0.614345	-0.21152	0.887461	-4.04398	6.51812e-05	0.00640938	1.50915
Peak_168972	chr6	150567456	150567805	PLEKHG1	-0.452989	-0.673176	-0.232802	0.749885	-4.04797	6.52685e-05	0.00641489	1.42595
Peak_153731	chr5	150778350	150779458	SMIM3	0.305486	0.156987	0.453985	2.78018	4.04771	6.53365e-05	0.0064185	1.44798
Peak_205767	chrX	72572295	72573451	HDAC8	-0.225655	-0.335762	-0.115548	3.54939	-4.04338	6.56344e-05	0.00644467	1.48354
Peak_157426	chr6	28981547	28982316	HCG15	-0.343216	-0.510667	-0.175765	3.14634	-4.04339	6.56963e-05	0.00644597	1.50825
Peak_58631	chr14	90522250	90523266	AL096869.3	0.349508	0.179067	0.519949	3.02575	4.04434	6.57104e-05	0.00644597	1.51708
Peak_99418	chr20	58308830	58310325	RAB22A	0.258138	0.13215	0.384126	3.48947	4.04333	6.58539e-05	0.00645695	1.4996
Peak_78587	chr19	39144509	39144755	AC011443.1	0.606576	0.309808	0.903343	0.465037	4.04272	6.59639e-05	0.00646465	1.48508
Peak_30357	chr11	93542208	93543925	SMCO4	0.274006	0.140201	0.407811	4.53619	4.042	6.60891e-05	0.00647383	1.49378
Peak_170047	chr6	167550901	167551605	LINC02538	0.363883	0.186269	0.541496	2.41973	4.042	6.6143e-05	0.00647601	1.5095
Peak_179033	chr7	110372625	110372955	AC073114.1	-0.379837	-0.56554	-0.194134	0.815479	-4.03854	6.63449e-05	0.00649268	1.44486
Peak_123589	chr4	24658916	24660186	LINC02473	-0.322233	-0.479562	-0.164903	4.44235	-4.04067	6.64552e-05	0.00649877	1.51501
Peak_191582	chr8	95268430	95270501	C8orf37-AS1	-0.237174	-0.353113	-0.121234	6.16313	-4.03957	6.64705e-05	0.00649877	1.50855
Peak_13052	chr1	218447063	218447659	TGFB2-OT1	-0.396175	-0.58958	-0.20277	2.19177	-4.04011	6.66123e-05	0.0065076	1.51229
Peak_59234	chr14	103123219	103123560	TNFAIP2	0.471635	0.242083	0.701187	1.16053	4.04266	6.66876e-05	0.0065076	1.43494
Peak_165709	chr6	118012568	118013699	AL450405.1	-0.297088	-0.442117	-0.15206	4.03674	-4.04005	6.67071e-05	0.0065076	1.50944
Peak_115408	chr3	116087440	116087752	LSAMP	0.454112	0.233083	0.675141	1.06363	4.04256	6.6716e-05	0.0065076	1.44427
Peak_47924	chr13	67736347	67737211	BCRP9	-0.388127	-0.577505	-0.19875	3.51142	-4.04036	6.67194e-05	0.0065076	1.50714
Peak_138999	chr4	174282866	174284435	FBXO8	-0.240274	-0.357754	-0.122794	5.54436	-4.03768	6.70166e-05	0.00653349	1.4934
Peak_148512	chr5	90409184	90410519	CETN3	-0.250482	-0.372927	-0.128037	6.26596	-4.0377	6.7094e-05	0.00653792	1.50879
Peak_26328	chr11	36288922	36290262	COMMD9	-0.217872	-0.324407	-0.111336	4.57351	-4.03684	6.73027e-05	0.00655332	1.50366
Peak_27878	chr11	58578031	58580096	LPXN	-0.284721	-0.42386	-0.145582	6.98507	-4.03741	6.73159e-05	0.00655332	1.4957
Peak_69615	chr17	82006520	82006760	ASPSCR1	0.582952	0.299036	0.866867	0.560642	4.04004	6.74009e-05	0.00655641	1.43344
Peak_47538	chr13	63452674	63452931	LINC00376	-0.479554	-0.714364	-0.244744	0.46136	-4.03288	6.74116e-05	0.00655641	1.48404
Peak_153001	chr5	138752795	138754455	CTNNA1	0.266796	0.136305	0.397287	3.72232	4.03624	6.7594e-05	0.00656662	1.4739
Peak_132113	chr4	110514995	110515300	ENPEP	-0.362851	-0.539601	-0.1861	1.34204	-4.03932	6.75975e-05	0.00656662	1.39211
Peak_208299	chrX	154486459	154486887	UBL4A	0.346096	0.176857	0.515334	2.09524	4.03612	6.76952e-05	0.00656662	1.47306
Peak_29626	chr11	86244184	86245702	EED	-0.229422	-0.341932	-0.116912	5.39584	-4.03224	6.7725e-05	0.00656662	1.48596
Peak_157037	chr6	20211952	20213175	AL158198.1	0.271079	0.138564	0.403595	4.45579	4.03622	6.77302e-05	0.00656662	1.49478
Peak_104680	chr22	31080837	31081410	SMTN	0.409453	0.209262	0.609643	2.32011	4.03639	6.77388e-05	0.00656662	1.47253
Peak_56492	chr14	60091210	60092826	PCNX4	-0.251627	-0.37471	-0.128545	6.14241	-4.03522	6.77659e-05	0.00656662	1.49485
Peak_11832	chr1	202145026	202145392	ARL8A	0.510337	0.260939	0.759734	1.07464	4.03696	6.77727e-05	0.00656662	1.49155
Peak_23377	chr11	2806789	2807834	KCNQ1	0.461719	0.236223	0.687214	2.54269	4.0367	6.78795e-05	0.00657387	1.45622
Peak_115583	chr3	118991735	118992387	IGSF11	-0.33413	-0.498071	-0.170188	4.20172	-4.03134	6.79305e-05	0.0065757	1.4663
Peak_175500	chr7	58091135	58091988	AC023141.13	-0.386625	-0.575721	-0.197529	2.22423	-4.03444	6.80278e-05	0.00658201	1.48619
Peak_20172	chr10	79178639	79179067	ZMIZ1	0.412784	0.210778	0.61479	1.47403	4.03461	6.80817e-05	0.00658412	1.47093
Peak_68627	chr17	58631674	58632590	RF00012	-0.379425	-0.565389	-0.19346	2.896	-4.03183	6.81951e-05	0.00658774	1.46891
Peak_116615	chr3	140910773	140911312	RPL23AP41	-0.304959	-0.45359	-0.156328	1.9269	-4.03714	6.81975e-05	0.00658774	1.39265
Peak_80750	chr2	20381367	20382141	SLC7A15P	-0.283464	-0.42208	-0.144849	3.48417	-4.03411	6.82648e-05	0.00658774	1.47825
Peak_127536	chr4	65922917	65923169	AC097110.1	-0.485373	-0.722973	-0.247774	0.626961	-4.03231	6.82678e-05	0.00658774	1.46069
Peak_121785	chr4	4247590	4249052	TMEM128	-0.252657	-0.376466	-0.128847	4.31328	-4.03177	6.82797e-05	0.00658774	1.47444
Peak_202783	chr9	114107735	114108767	KIF12	0.300612	0.153399	0.447825	3.39071	4.03254	6.85589e-05	0.00661157	1.48203
Peak_186804	chr8	52965469	52966313	AC009800.1	-0.263162	-0.392024	-0.134299	2.55523	-4.0314	6.87419e-05	0.0066261	1.41282
Peak_33623	chr12	3336305	3337394	AC005865.2	-0.29064	-0.433007	-0.148273	4.28436	-4.03089	6.88414e-05	0.00663258	1.48824
Peak_199176	chr9	31154494	31154713	AL354854.1	-0.616049	-0.917811	-0.314287	0.0681093	-4.0295	6.90131e-05	0.00664514	1.47701
Peak_104580	chr22	29205693	29206443	EMID1	0.470052	0.239913	0.700191	1.80249	4.03161	6.90414e-05	0.00664514	1.46353
Peak_201536	chr9	87238514	87239262	RF00568	-0.419099	-0.624258	-0.213939	2.20948	-4.03057	6.91259e-05	0.00664514	1.47427
Peak_107519	chr3	22001625	22001933	ZNF385D-AS2	-0.428262	-0.638049	-0.218475	0.817595	-4.02898	6.91261e-05	0.00664514	1.42189
Peak_123707	chr4	26207766	26208989	RBPJ	-0.319647	-0.476163	-0.163131	4.05943	-4.03044	6.91339e-05	0.00664514	1.48212
Peak_29608	chr11	86103362	86104338	PICALM	-0.364907	-0.543464	-0.18635	3.47332	-4.03007	6.94431e-05	0.00667174	1.47414
Peak_170022	chr6	166862140	166863265	RPS6KA2	0.342955	0.17495	0.51096	2.88773	4.02939	6.95406e-05	0.00667798	1.46383
Peak_109750	chr3	57078242	57079828	ARHGEF3	0.327731	0.167226	0.488236	3.45871	4.0292	6.96856e-05	0.00668576	1.47149
Peak_68331	chr17	50055925	50056163	ITGA3	0.627617	0.320488	0.934746	0.438737	4.03021	6.96868e-05	0.00668576	1.46407
Peak_51129	chr13	95496884	95497930	CLDN10-AS1	-0.348305	-0.518829	-0.177781	3.69053	-4.02894	6.9732e-05	0.00668607	1.47126
Peak_82002	chr2	46720695	46720911	SOCS5	0.561331	0.286394	0.836267	0.185584	4.02935	6.97553e-05	0.00668607	1.43727
Peak_167323	chr6	132812836	132813827	RPS12	-0.29126	-0.433944	-0.148576	3.93213	-4.02783	6.99202e-05	0.00669824	1.44727
Peak_109687	chr3	55486980	55487341	WNT5A	0.372187	0.190506	0.553867	1.71772	4.03083	6.99585e-05	0.00669824	1.38494
Peak_201074	chr9	78644119	78644319	AL592221.1	-0.490983	-0.731823	-0.250143	0.214665	-4.02331	6.99802e-05	0.00669824	1.41489
Peak_82990	chr2	61065241	61066717	KIAA1841	0.197182	0.100479	0.293885	4.55869	4.02655	7.01446e-05	0.0067082	1.43828
Peak_3004	chr1	71083219	71083785	ZRANB2-AS2	-0.419604	-0.625177	-0.21403	3.71233	-4.02714	7.01496e-05	0.0067082	1.46645
Peak_140173	chr4	185534719	185535792	PDLIM3	0.332449	0.169597	0.495302	4.20359	4.02652	7.05459e-05	0.00674208	1.44556
Peak_2947	chr1	70205093	70206064	LRRC40	-0.221494	-0.330043	-0.112945	5.00902	-4.02588	7.05696e-05	0.00674208	1.46025
Peak_138060	chr4	166091893	166092438	RNA5SP170	-0.362917	-0.54104	-0.184795	2.04163	-4.02373	7.07192e-05	0.00675322	1.4295
Peak_69041	chr17	73401929	73402128	SDK2	0.691992	0.353928	1.03006	-0.102556	4.02758	7.08856e-05	0.00676596	1.40193
Peak_153811	chr5	151975041	151976147	LINC01933	-0.401013	-0.597635	-0.204391	2.3414	-4.02354	7.09807e-05	0.00677189	1.4502
Peak_28277	chr11	64251266	64251682	PLCB3	0.315899	0.161551	0.470247	2.64967	4.02708	7.10291e-05	0.00677336	1.37188
Peak_181286	chr7	129144339	129144999	TSPAN33	0.306606	0.156042	0.45717	2.39136	4.02267	7.11327e-05	0.00678009	1.43471
Peak_116880	chr3	144663320	144664349	AC011592.1	-0.402969	-0.600453	-0.205486	4.50778	-4.02424	7.1182e-05	0.00678163	1.42739
Peak_128746	chr4	77358065	77358837	AC008638.1	-0.276588	-0.412345	-0.14083	2.98652	-4.02216	7.12167e-05	0.00678179	1.40712
Peak_1436	chr1	32901138	32901623	TMEM54	0.498126	0.253603	0.742648	1.39298	4.02312	7.13964e-05	0.00679525	1.42521
Peak_143526	chr5	27636749	27637130	PURPL	-0.372942	-0.555224	-0.190661	1.06405	-4.0257	7.14243e-05	0.00679525	1.34514
Peak_122643	chr4	16066797	16068358	PROM1	-0.315616	-0.470302	-0.16093	4.8026	-4.0229	7.16552e-05	0.00681249	1.3964
Peak_7988	chr1	150548816	150549656	ADAMTSL4	0.402952	0.20531	0.600594	2.28707	4.02255	7.1672e-05	0.00681249	1.43769
Peak_119620	chr3	169266227	169266877	MECOM	-0.328034	-0.489283	-0.166786	3.06118	-4.01917	7.18383e-05	0.00682274	1.38537
Peak_6819	chr1	108691815	108693464	PRPF38B	-0.235401	-0.350862	-0.119941	5.03445	-4.02169	7.18615e-05	0.00682274	1.43135
Peak_91196	chr2	178241904	178242908	OSBPL6	-0.290782	-0.433512	-0.148052	3.48133	-4.02037	7.18853e-05	0.00682274	1.40039
Peak_198630	chr9	26551451	26553048	AL442639.1	-0.288173	-0.429449	-0.146898	3.6604	-4.02161	7.19226e-05	0.00682274	1.43553
Peak_73790	chr18	50268123	50268774	CFAP53	0.306175	0.155844	0.456505	2.61474	4.02062	7.19526e-05	0.00682274	1.43433
Peak_13202	chr1	220089380	220090217	BPNT1	-0.29842	-0.44486	-0.15198	4.14612	-4.02076	7.19794e-05	0.00682274	1.44401
Peak_18850	chr10	55752357	55752906	AC069545.1	-0.479402	-0.715034	-0.24377	1.4224	-4.01744	7.21445e-05	0.00683523	1.41098
Peak_46070	chr13	49307980	49309395	CAB39L	-0.252011	-0.375623	-0.1284	4.76002	-4.02073	7.22058e-05	0.00683563	1.43169
Peak_66383	chr16	89701383	89702268	SPATA2L	0.32575	0.166427	0.485073	2.95488	4.02297	7.22154e-05	0.00683563	1.35829
Peak_195812	chr8	141726885	141728339	MIR1302-7	0.286581	0.145702	0.427461	3.43096	4.01896	7.22764e-05	0.00683686	1.41848
Peak_186681	chr8	51539474	51539761	BRIX1P1	-0.437454	-0.652652	-0.222255	0.656864	-4.01595	7.23161e-05	0.00683686	1.39015
Peak_148039	chr5	85461891	85462403	RPL5P17	-0.352425	-0.52569	-0.179159	1.25562	-4.01673	7.23284e-05	0.00683686	1.36953
Peak_1458	chr1	33255466	33256995	ZNF362	0.299837	0.153169	0.446505	3.21885	4.02245	7.23671e-05	0.00683737	1.35681
Peak_68244	chr17	47294298	47294848	ITGB3	0.442351	0.224725	0.659977	1.50107	4.01764	7.29606e-05	0.00688761	1.38687
Peak_147032	chr5	64551822	64552356	RN7SL169P	-0.386934	-0.577109	-0.196759	1.30713	-4.01558	7.2966e-05	0.00688761	1.36589
Peak_69284	chr17	76868205	76868644	MGAT5B	0.499789	0.2542	0.745378	1.44203	4.01699	7.33004e-05	0.00691243	1.41737
Peak_161332	chr6	74535588	74536465	AL356277.3	-0.315844	-0.470464	-0.161223	2.12674	-4.01927	7.33037e-05	0.00691243	1.3216
Peak_79600	chr2	3557884	3558974	RNASEH1	-0.242278	-0.361229	-0.123326	4.74387	-4.01692	7.333e-05	0.00691243	1.42034
Peak_192401	chr8	106833125	106833765	ABRA	-0.251826	-0.375131	-0.12852	2.47259	-4.01847	7.35393e-05	0.00692898	1.31839
Peak_35198	chr12	21336597	21337354	SLCO1A2	-0.370391	-0.552674	-0.188107	4.13649	-4.01327	7.37035e-05	0.00694126	1.40976
Peak_22884	chr10	125038712	125039011	MIR4296	0.492836	0.250319	0.735353	1.09105	4.01472	7.38197e-05	0.00694901	1.38517
Peak_84960	chr2	95121451	95122542	MRPS5	0.286901	0.145751	0.428051	3.42879	4.01311	7.42455e-05	0.00698589	1.41565
Peak_173497	chr7	37281482	37282577	ELMO1	-0.379758	-0.566688	-0.192828	4.40502	-4.01149	7.437e-05	0.0069944	1.4191
Peak_22316	chr10	113780519	113781262	MIR4483	-0.642812	-0.958605	-0.327019	3.39105	-4.0132	7.45044e-05	0.00700383	0.845197
Peak_27818	chr11	57666928	57668534	ZDHHC5	-0.293243	-0.437424	-0.149063	6.34701	-4.01231	7.45648e-05	0.00700629	1.38082
Peak_28506	chr11	67288672	67289853	ANKRD13D	0.285183	0.144617	0.425749	3.91928	4.00851	7.52605e-05	0.00706842	1.35033
Peak_157280	chr6	26156988	26158622	HIST1H2BD	-0.336982	-0.502951	-0.171013	5.22573	-4.00881	7.53194e-05	0.0070698	1.38466
Peak_5308	chr1	95675963	95676243	AL683887.1	-0.419549	-0.625288	-0.213811	0.553809	-4.01245	7.53441e-05	0.0070698	1.28735
Peak_14444	chr1	239867765	239868744	CHRM3-AS1	-0.380425	-0.567759	-0.193091	2.87977	-4.00823	7.54356e-05	0.00707277	1.35319
Peak_106767	chr3	13657835	13658205	LINC00620	0.416836	0.211673	0.621999	1.35705	4.00981	7.54447e-05	0.00707277	1.40017
Peak_170271	chr7	1087920	1088319	GPER1	0.461261	0.233994	0.688529	1.50365	4.00807	7.57489e-05	0.00709804	1.36534
Peak_64428	chr16	50245969	50246279	ADCY7	0.49103	0.249326	0.732734	0.650969	4.00796	7.59623e-05	0.00711404	1.37587
Peak_104738	chr22	32486788	32487414	FBXO7	-0.467048	-0.697502	-0.236594	1.80968	-4.00402	7.5989e-05	0.00711404	1.36528
Peak_8152	chr1	154324616	154326583	ATP8B2	0.288337	0.146348	0.430325	3.91884	4.00736	7.60704e-05	0.00711841	1.39368
Peak_118084	chr3	156341183	156341853	KCNAB1	-0.395787	-0.590568	-0.201006	2.70386	-4.00737	7.61726e-05	0.00712131	1.38048
Peak_54454	chr14	38847912	38848552	LINC00639	-0.344655	-0.514532	-0.174779	2.44169	-4.00536	7.62021e-05	0.00712131	1.38564
Peak_164895	chr6	106325075	106326342	ATG5	-0.249075	-0.371721	-0.126429	5.40659	-4.00678	7.62192e-05	0.00712131	1.39083
Peak_65041	chr16	61862058	61863562	CDH8	-0.376984	-0.562639	-0.191329	5.04771	-4.00653	7.62402e-05	0.00712131	1.39384
Peak_20670	chr10	86488836	86490029	RNU6-780P	-0.378479	-0.565295	-0.191662	3.01935	-4.00328	7.63978e-05	0.00713056	1.39272
Peak_18804	chr10	55410282	55411030	AL355314.1	-0.328903	-0.491001	-0.166805	4.71107	-4.00533	7.64088e-05	0.00713056	1.38003
Peak_205734	chrX	71365586	71366870	TAF1	-0.211056	-0.315214	-0.106898	4.42841	-4.00304	7.65112e-05	0.00713687	1.32796
Peak_188215	chr8	65633780	65634779	ARMC1	-0.249576	-0.372535	-0.126617	5.27414	-4.00468	7.68197e-05	0.00716239	1.37947
Peak_34041	chr12	10361064	10361392	AC022075.2	-0.357555	-0.533628	-0.181482	3.22066	-4.00511	7.68681e-05	0.00716365	1.38365
Peak_162459	chr6	83991501	83992038	AL034347.1	-0.391402	-0.584582	-0.198222	1.23632	-4.002	7.69356e-05	0.00716668	1.31829
Peak_57130	chr14	71466968	71467270	SIPA1L1	-0.480806	-0.718227	-0.243385	1.17783	-4.00064	7.71938e-05	0.00718747	1.37555
Peak_88639	chr2	148020115	148021866	ORC4	-0.215269	-0.321491	-0.109046	6.03972	-4.00181	7.7372e-05	0.0072008	1.38188
Peak_116128	chr3	129688143	129688929	TMCC1	-0.313195	-0.467598	-0.158792	3.88947	-4.00255	7.7481e-05	0.00720767	1.37609
Peak_106579	chr3	10815951	10816508	SLC6A11	0.467641	0.236895	0.698386	1.42795	4.00234	7.75478e-05	0.00721061	1.35786
Peak_145314	chr5	44808440	44809980	MRPS30-DT	-0.274337	-0.409639	-0.139035	5.69736	-4.00168	7.76229e-05	0.00721174	1.37892
Peak_14144	chr1	236794706	236795924	MTR	-0.244366	-0.364787	-0.123945	5.8608	-4.00259	7.76303e-05	0.00721174	1.37323
Peak_57487	chr14	77965941	77966484	ADCK1	0.367648	0.186444	0.548852	1.83361	4.00249	7.77519e-05	0.00721977	1.32721
Peak_107081	chr3	18220230	18220752	SATB1	-0.340439	-0.508438	-0.172439	2.5865	-3.99987	7.79489e-05	0.00723357	1.3397
Peak_163961	chr6	97690646	97691051	AL589740.1	0.361541	0.183869	0.539213	1.11695	4.00387	7.79914e-05	0.00723357	1.2864
Peak_138256	chr4	167788578	167788844	AC105148.1	-0.630128	-0.940908	-0.319347	-0.0237393	-4.00034	7.80064e-05	0.00723357	1.36182
Peak_27286	chr11	46542017	46542344	AMBRA1	0.539093	0.272833	0.805353	0.868355	4.00025	7.81397e-05	0.00724266	1.33881
Peak_104260	chr22	19178252	19179778	SLC25A1	0.265903	0.134585	0.397222	4.55378	3.9994	7.82304e-05	0.00724534	1.32648
Peak_194115	chr8	120120154	120120703	COL14A1	-0.408081	-0.609339	-0.206823	2.38206	-4.00013	7.82392e-05	0.00724534	1.37015
Peak_22721	chr10	122112660	122113503	TACC2	0.44523	0.225517	0.664943	1.91272	4.00022	7.84056e-05	0.00725747	1.35718
Peak_118784	chr3	163072220	163072431	RPS6P4	-0.450833	-0.672468	-0.229198	0.306439	-4.00238	7.84598e-05	0.00725921	1.25674
Peak_56359	chr14	58362852	58363130	ARID4A	0.521576	0.264428	0.778725	0.734986	4.00052	7.85046e-05	0.00726008	1.35801
Peak_43745	chr12	123271072	123271388	CDK2AP1	0.367951	0.186084	0.549818	2.20593	3.99814	7.85755e-05	0.00726337	1.34207
Peak_104469	chr22	24989434	24989914	AL022323.3	0.533164	0.269997	0.79633	1.14589	3.99927	7.8685e-05	0.00727021	1.34112
Peak_32291	chr11	111976561	111977983	DIXDC1	0.251489	0.127499	0.375479	4.12163	3.99941	7.88562e-05	0.00728037	1.35807
Peak_61995	chr15	80251544	80252318	CTXND1	0.409245	0.206913	0.611578	1.86998	3.99721	7.8866e-05	0.00728037	1.3383
Peak_171598	chr7	14503692	14504659	DGKB	-0.333567	-0.498147	-0.168986	3.75853	-3.99831	7.89179e-05	0.00728189	1.35668
Peak_199519	chr9	35489348	35490986	RUSC2	0.229307	0.116084	0.34253	4.64749	3.99758	7.90787e-05	0.00729345	1.3465
Peak_125357	chr4	43238304	43239150	AC097451.1	-0.356983	-0.533105	-0.180861	3.24192	-3.99754	7.91792e-05	0.00729397	1.35649
Peak_28314	chr11	64802659	64803523	MAP4K2	0.350684	0.177381	0.523988	2.95061	3.99672	7.92066e-05	0.00729397	1.3344
Peak_203755	chr9	133658666	133658879	DBH-AS1	0.668015	0.337835	0.998195	0.265529	3.99767	7.92167e-05	0.00729397	1.33026
Peak_91191	chr2	178211538	178212712	OSBPL6	-0.33588	-0.501605	-0.170156	3.54016	-3.99737	7.92589e-05	0.00729397	1.35713
Peak_12208	chr1	207398821	207399591	AL391597.1	-0.48475	-0.723829	-0.245672	2.62293	-3.9979	7.92622e-05	0.00729397	1.31566
Peak_201598	chr9	89153707	89153910	SHC3	0.61618	0.312055	0.920304	0.415323	3.99781	7.93899e-05	0.00730245	1.34726
Peak_98760	chr20	39297938	39299017	ATG3P1	-0.371124	-0.55432	-0.187927	2.66023	-3.99644	7.95422e-05	0.00731318	1.35297
Peak_26423	chr11	37273276	37273597	RF00322	-0.424442	-0.633294	-0.21559	0.781787	-3.99872	7.96221e-05	0.0073156	1.22968
Peak_191419	chr8	93279944	93280516	LINC00535	-0.367074	-0.548419	-0.18573	1.3393	-3.99423	7.96399e-05	0.0073156	1.29882
Peak_27238	chr11	45771090	45772336	AC044839.1	0.299105	0.151428	0.446782	3.54839	3.99622	7.96783e-05	0.00731586	1.35033
Peak_124501	chr4	33628197	33628925	AC097535.1	-0.348157	-0.520222	-0.176093	3.07298	-3.99421	7.98002e-05	0.00732291	1.34901
Peak_79640	chr2	4397509	4397744	NPM1P48	-0.623003	-0.930944	-0.315062	-0.0151562	-3.99386	7.9854e-05	0.00732291	1.34303
Peak_195659	chr8	139704038	139704447	KCNK9	0.452848	0.229405	0.676291	1.68874	3.99631	7.98628e-05	0.00732291	1.34357
Peak_195995	chr8	144622267	144622609	ARHGAP39	0.520698	0.263369	0.778026	0.707592	3.9959	7.98995e-05	0.00732291	1.30981
Peak_199542	chr9	35791400	35791970	NPR2	0.476721	0.241299	0.712143	1.44798	3.99536	7.99337e-05	0.00732291	1.34107
Peak_68347	chr17	50200018	50201032	COL1A1	0.389159	0.196908	0.581411	2.61191	3.99465	8.00665e-05	0.00733028	1.34623
Peak_64675	chr16	56326850	56327557	GNAO1	0.41955	0.212318	0.626782	1.93923	3.99526	8.01108e-05	0.00733028	1.32954
Peak_128390	chr4	73222439	73223484	ANKRD17	-0.30379	-0.453817	-0.153764	4.43431	-3.9946	8.01213e-05	0.00733028	1.34792
Peak_70992	chr18	21831220	21831865	MIR133A1HG	-0.415581	-0.621183	-0.209978	1.9598	-3.99249	8.01735e-05	0.00733173	1.35262
Peak_72350	chr18	34817622	34818554	DTNA	-0.275196	-0.411107	-0.139285	4.18392	-3.99419	8.02204e-05	0.00733173	1.33496
Peak_172628	chr7	22822209	22823311	TOMM7	-0.226358	-0.33821	-0.114505	4.67035	-3.99369	8.02444e-05	0.00733173	1.3405
Peak_109656	chr3	53885278	53885575	ACTR8	-0.505979	-0.756007	-0.255952	1.41471	-3.99295	8.04202e-05	0.00734387	1.34283
Peak_188963	chr8	73107293	73107715	SBSPON	-0.328339	-0.491032	-0.165646	1.55557	-3.98964	8.04489e-05	0.00734387	1.2816
Peak_203291	chr9	126719664	126719982	AL161908.2	0.611758	0.309465	0.914051	0.770002	3.99468	8.05243e-05	0.00734505	1.30666
Peak_861	chr1	18921688	18923212	AL080251.1	0.423411	0.21424	0.632582	3.12928	3.99357	8.05334e-05	0.00734505	1.33937
Peak_42727	chr12	100799772	100800146	ANO4	-0.386732	-0.57786	-0.195605	3.05812	-3.99267	8.06239e-05	0.00734672	1.34239
Peak_157423	chr6	28940350	28941898	LINC01556	-0.218652	-0.326907	-0.110397	3.97162	-3.9904	8.07222e-05	0.00734672	1.30711
Peak_34234	chr12	12812770	12813846	DDX47	-0.207373	-0.309507	-0.105239	3.9035	-3.99521	8.07439e-05	0.00734672	1.24437
Peak_78575	chr19	38975722	38976004	FBXO17	0.531574	0.269773	0.793375	0.541172	3.99516	8.07705e-05	0.00734672	1.27616
Peak_65717	chr16	74606251	74607702	GLG1	0.192075	0.0974768	0.286672	3.93268	3.99513	8.07789e-05	0.00734672	1.25169
Peak_46156	chr13	51221852	51223243	FAM124A	0.244084	0.123466	0.364703	4.31542	3.99274	8.07809e-05	0.00734672	1.33712
Peak_115672	chr3	120742012	120743130	RABL3	-0.299597	-0.447589	-0.151605	6.05465	-3.99266	8.0821e-05	0.00734672	1.32796
Peak_90806	chr2	169584020	169585266	PPIG	-0.218467	-0.326629	-0.110306	4.19853	-3.99034	8.08382e-05	0.00734672	1.31618
Peak_60384	chr15	38072387	38073675	LINC01852	-0.288602	-0.431243	-0.145962	6.25819	-3.99134	8.11812e-05	0.00737181	1.3338
Peak_191663	chr8	96359250	96359688	AP003548.1	-0.492077	-0.735477	-0.248676	1.09045	-3.98907	8.12177e-05	0.00737181	1.29133
Peak_106849	chr3	15331505	15333104	SH3BP5	0.249058	0.125951	0.372166	3.84502	3.99156	8.12222e-05	0.00737181	1.32664
Peak_191965	chr8	103173811	103174807	BAALC-AS1	-0.287197	-0.429213	-0.14518	3.54271	-3.99041	8.12837e-05	0.00737413	1.33259
Peak_1238	chr1	27568405	27568749	AHDC1	0.524824	0.265348	0.784299	1.37569	3.99083	8.13837e-05	0.00737994	1.31623
Peak_89869	chr2	161307902	161309010	PSMD14	-0.260542	-0.389477	-0.131607	4.76021	-3.9892	8.15887e-05	0.00738876	1.32036
Peak_13575	chr1	226082787	226084165	LINC01703	0.220038	0.111258	0.328818	3.86699	3.99034	8.15999e-05	0.00738876	1.32812
Peak_64004	chr16	33729222	33729513	BMS1P8	-0.376754	-0.56322	-0.190289	1.76985	-3.98811	8.16153e-05	0.00738876	1.28243
Peak_70490	chr18	8176098	8176953	AC006566.1	-0.323768	-0.484023	-0.163514	2.71398	-3.98838	8.1625e-05	0.00738876	1.31779
Peak_206642	chrX	110359042	110359843	RTL9	-0.36286	-0.542513	-0.183208	2.27215	-3.98779	8.17435e-05	0.00739622	1.3081
Peak_178428	chr7	101814110	101814518	CUX1	0.32294	0.163764	0.482115	2.21127	3.99197	8.18094e-05	0.00739668	1.24765
Peak_155805	chr5	179907361	179908345	TBC1D9B	0.248451	0.12599	0.370913	3.46115	3.99194	8.18207e-05	0.00739668	1.24298
Peak_68168	chr17	45020778	45021211	DCAKD	0.587002	0.296617	0.877387	1.02229	3.98937	8.19806e-05	0.00740787	1.32183
Peak_182371	chr7	146571177	146571391	CNTNAP2	-0.413632	-0.617561	-0.209703	0.585098	-3.99095	8.21443e-05	0.00741939	1.20512
Peak_106893	chr3	15955641	15956391	IMPDH1P8	-0.354065	-0.529265	-0.178865	2.90019	-3.98772	8.22287e-05	0.00742374	1.32664
Peak_66437	chr17	732142	733286	FAM57A	0.379854	0.192559	0.567149	2.38704	3.99055	8.22791e-05	0.00742503	1.24592
Peak_2490	chr1	62687477	62688867	DOCK7	0.242332	0.122162	0.362502	3.63894	3.98627	8.23195e-05	0.00742541	1.28126
Peak_159768	chr6	62114980	62115921	KHDRBS2	-0.269589	-0.402525	-0.136652	2.29064	-3.99025	8.23768e-05	0.00742731	1.21482
Peak_23207	chr11	560335	561161	RASSF7	0.361844	0.182812	0.540876	2.69595	3.9874	8.26273e-05	0.00744349	1.27944
Peak_207765	chrX	141969299	141970749	MAGEC1	-0.320898	-0.479713	-0.162083	4.01229	-3.98636	8.26288e-05	0.00744349	1.32121
Peak_189285	chr8	75934741	75935043	RNU2-54P	-0.494493	-0.739493	-0.249494	0.441183	-3.98466	8.26697e-05	0.0074439	1.27569
Peak_109356	chr3	47824573	47825670	DHX30	0.33679	0.169571	0.504009	2.91177	3.98386	8.27326e-05	0.00744446	1.30565
Peak_165185	chr6	111773348	111773598	FYN	0.703889	0.355757	1.05202	0.436304	3.98781	8.27485e-05	0.00744446	1.29624
Peak_161423	chr6	75234153	75235001	COX7A2	-0.314036	-0.469492	-0.15858	2.67932	-3.98559	8.2839e-05	0.00744671	1.3017
Peak_23612	chr11	6400486	6400775	APBB1	-0.432037	-0.646246	-0.217828	2.07138	-3.98414	8.28461e-05	0.00744671	1.31976
Peak_91630	chr2	182318288	182318620	RN7SL267P	0.392526	0.198894	0.586158	1.1536	3.98871	8.28857e-05	0.007447	1.22988
Peak_154315	chr5	160164845	160166345	FABP6	-0.268378	-0.401186	-0.135569	5.78683	-3.98552	8.31742e-05	0.00746965	1.29299
Peak_26367	chr11	36672829	36673183	AC104042.1	-0.351412	-0.524814	-0.17801	1.37675	-3.98753	8.32806e-05	0.00747531	1.21236
Peak_37687	chr12	51424501	51425374	SLC4A8	0.300448	0.15169	0.449206	4.30998	3.98502	8.331e-05	0.00747531	1.31182
Peak_21562	chr10	103693045	103693435	SH3PXD2A	0.362184	0.182969	0.541399	2.44546	3.98545	8.33489e-05	0.00747535	1.29869
Peak_202073	chr9	100426486	100428137	MSANTD3	0.209157	0.105264	0.313051	4.53862	3.98166	8.33834e-05	0.00747535	1.28329
Peak_149946	chr5	102310890	102311153	RN7SKP68	-0.473648	-0.708313	-0.238982	0.668254	-3.98256	8.34253e-05	0.00747584	1.24863
Peak_157815	chr6	37698332	37698891	MDGA1	0.389598	0.196381	0.582815	1.80309	3.98337	8.34984e-05	0.00747912	1.26116
Peak_69125	chr17	74841431	74841907	TMEM104	0.493317	0.248809	0.737825	1.04725	3.98444	8.35887e-05	0.00748395	1.28674
Peak_1394	chr1	32062590	32062819	TMEM39B	0.567103	0.286028	0.848178	0.444764	3.98366	8.38172e-05	0.00749724	1.29312
Peak_102142	chr21	25944267	25945146	RNU6-123P	-0.335219	-0.501333	-0.169105	2.78876	-3.98266	8.3833e-05	0.00749724	1.30637
Peak_61933	chr15	78507012	78508025	HYKK	0.35823	0.180672	0.535788	3.01002	3.98266	8.38468e-05	0.00749724	1.28435
Peak_83557	chr2	74548770	74549147	DOK1	0.404227	0.203927	0.604527	1.4146	3.98248	8.40235e-05	0.00750745	1.28537
Peak_86248	chr2	118002906	118003898	CCDC93	-0.282753	-0.422909	-0.142597	3.49691	-3.98169	8.40807e-05	0.00750745	1.26833
Peak_79444	chr2	46179	47571	FAM110C	0.351607	0.177466	0.525747	3.22356	3.98296	8.41089e-05	0.00750745	1.30244
Peak_188597	chr8	69620953	69622173	SULF1	-0.247836	-0.370606	-0.125066	3.24299	-3.98235	8.41194e-05	0.00750745	1.28955
Peak_110788	chr3	73365533	73366499	PDZRN3	-0.301955	-0.45149	-0.152421	3.8562	-3.98249	8.41779e-05	0.00750745	1.28879
Peak_22309	chr10	113614017	113614648	HABP2	-0.355512	-0.53168	-0.179345	2.25747	-3.98174	8.4217e-05	0.00750745	1.28127
Peak_104251	chr22	18935927	18936544	PRODH	0.45447	0.229366	0.679574	2.16852	3.98258	8.42533e-05	0.00750745	1.29925
Peak_179799	chr7	116802716	116803453	CAPZA2	-0.481777	-0.720348	-0.243206	3.20627	-3.98239	8.42539e-05	0.00750745	1.24736
Peak_37498	chr12	47904589	47905496	VDR	0.303491	0.153619	0.453363	2.16293	3.98445	8.43149e-05	0.00750963	1.21453
Peak_169175	chr6	152739480	152739828	VIP	-0.472611	-0.707146	-0.238077	0.820026	-3.9791	8.4433e-05	0.00751425	1.23987
Peak_184514	chr8	22565480	22566167	SORBS3	0.351746	0.177274	0.526219	2.06303	3.98094	8.44401e-05	0.00751425	1.29485
Peak_118595	chr3	161644841	161645623	OTOL1	-0.315805	-0.472534	-0.159076	3.0492	-3.97837	8.47654e-05	0.00753375	1.24301
Peak_52470	chr13	110826583	110827626	LINC00567	-0.520492	-0.778436	-0.262547	2.93622	-3.98044	8.48026e-05	0.00753375	1.24548
Peak_37399	chr12	46368142	46368433	SLC38A2	-0.420612	-0.629162	-0.212063	3.23072	-3.97986	8.48204e-05	0.00753375	1.2955
Peak_98945	chr20	45833380	45834639	TNNC2	0.310107	0.156366	0.463849	3.47331	3.98034	8.48247e-05	0.00753375	1.29312
Peak_22131	chr10	110207451	110207739	MXI1	0.286485	0.144517	0.428452	3.03831	3.98079	8.48428e-05	0.00753375	1.28328
Peak_85047	chr2	96760455	96761552	CNNM4	0.241883	0.121931	0.361836	3.87934	3.97979	8.49693e-05	0.00753641	1.24655
Peak_114454	chr3	106206048	106206593	AC079382.1	-0.44894	-0.671416	-0.226464	1.98844	-3.9796	8.49906e-05	0.00753641	1.29538
Peak_156085	chr6	3795654	3796958	AL391422.2	-0.299954	-0.448735	-0.151172	3.78537	-3.97918	8.50083e-05	0.00753641	1.28498
Peak_18726	chr10	54754509	54754802	PCDH15	-0.478663	-0.7163	-0.241026	0.455343	-3.9764	8.50197e-05	0.00753641	1.22911
Peak_69975	chr18	2570588	2571891	METTL4	-0.256739	-0.384083	-0.129396	5.05876	-3.97858	8.5303e-05	0.00755825	1.26534
Peak_23425	chr11	3807671	3808929	PGAP2	0.267442	0.134872	0.400011	3.23847	3.97905	8.5434e-05	0.00756659	1.28706
Peak_97200	chr20	17431599	17432329	PCSK2	-0.290618	-0.434726	-0.14651	2.52805	-3.97812	8.55601e-05	0.00756759	1.25156
Peak_202629	chr9	110047931	110049123	AKAP2	0.363389	0.183136	0.543642	2.6447	3.97827	8.55647e-05	0.00756759	1.28172
Peak_131996	chr4	109132719	109133189	COL25A1	-0.367784	-0.550394	-0.185175	1.45143	-3.97598	8.5577e-05	0.00756759	1.22142
Peak_64705	chr16	56638109	56638767	MT1A	0.458978	0.231462	0.686494	1.84185	3.97873	8.56778e-05	0.00756759	1.28426
Peak_38050	chr12	57693449	57694482	OS9	-0.243834	-0.364895	-0.122773	5.17564	-3.97667	8.57035e-05	0.00756759	1.28891
Peak_194833	chr8	128794375	128794896	CCDC26	-0.340031	-0.508636	-0.171426	2.69096	-3.97764	8.57044e-05	0.00756759	1.28431
Peak_393	chr1	8423264	8425086	RERE	0.301931	0.152009	0.451854	3.18466	3.97716	8.57335e-05	0.00756759	1.25831
Peak_156176	chr6	5540282	5540762	HNRNPA1P37	-0.404916	-0.605915	-0.203918	1.68079	-3.97628	8.57742e-05	0.00756759	1.27039
Peak_20159	chr10	79113137	79113610	ZMIZ1	0.450007	0.226606	0.673407	1.284	3.97778	8.57774e-05	0.00756759	1.24605
Peak_71100	chr18	23530294	23530522	RMC1	-0.425913	-0.636475	-0.215352	0.412358	-3.98001	8.58257e-05	0.00756861	1.16667
Peak_104192	chr22	17570694	17571564	SLC25A18	-0.36496	-0.546139	-0.18378	3.653	-3.97611	8.59509e-05	0.00757638	1.28509
Peak_59064	chr14	99792645	99793952	EML1	0.215214	0.108794	0.321633	4.69414	3.97916	8.61173e-05	0.00758779	1.19729
Peak_184648	chr8	25214117	25215663	DOCK5	-0.355401	-0.531777	-0.179025	4.49757	-3.97614	8.6175e-05	0.00758961	1.25442
Peak_170265	chr7	1044104	1045100	GPR146	0.271741	0.136861	0.406621	4.10638	3.97596	8.63481e-05	0.00759977	1.26771
Peak_111846	chr3	81242701	81243271	AC099542.1	-0.289933	-0.433836	-0.14603	2.37782	-3.97538	8.63644e-05	0.00759977	1.21207
Peak_23060	chr10	132023070	132023773	AL162274.3	0.35136	0.176918	0.525802	1.96878	3.9754	8.64385e-05	0.0076022	1.26142
Peak_45612	chr13	40575201	40575408	FOXO1	0.4804	0.241736	0.719063	0.619768	3.97562	8.64661e-05	0.0076022	1.24688
Peak_200390	chr9	70392182	70392867	KLF9	0.367462	0.18512	0.549805	2.09827	3.97597	8.65523e-05	0.00760376	1.24446
Peak_37759	chr12	52903345	52903712	KRT8	0.430002	0.217306	0.642698	1.17822	3.97789	8.6558e-05	0.00760376	1.20354
Peak_118092	chr3	156443956	156444449	KCNAB1-AS1	-0.352655	-0.527652	-0.177658	2.1299	-3.97489	8.67296e-05	0.00761264	1.25768
Peak_115327	chr3	114441321	114442173	ZBTB20-AS5	0.348932	0.175616	0.522248	2.20236	3.97441	8.67334e-05	0.00761264	1.24184
Peak_200490	chr9	71829531	71830781	CEMIP2	-0.351979	-0.52672	-0.177239	5.0247	-3.97438	8.6798e-05	0.00761371	1.26911
Peak_50148	chr13	87040146	87040544	LINC00430	-0.439208	-0.65715	-0.221265	1.00035	-3.97397	8.68421e-05	0.00761371	1.25562
Peak_203302	chr9	126859916	126861504	ZBTB34	0.32252	0.162253	0.482787	3.74933	3.97409	8.68569e-05	0.00761371	1.22911
Peak_172875	chr7	26667335	26668056	C7orf71	-0.271443	-0.406343	-0.136543	3.39513	-3.97289	8.69401e-05	0.00761775	1.23531
Peak_191176	chr8	91069384	91070783	OTUD6B-AS1	-0.229172	-0.342941	-0.115403	6.0728	-3.97401	8.69795e-05	0.00761795	1.27467
Peak_135374	chr4	139300665	139302382	NDUFC1	-0.189951	-0.284314	-0.0955868	5.32319	-3.97308	8.70921e-05	0.00762249	1.26809
Peak_27948	chr11	59615600	59616808	OSBP	-0.313605	-0.469215	-0.157996	6.73679	-3.97411	8.71057e-05	0.00762249	1.2333
Peak_193124	chr8	112123568	112124169	RNU4-37P	-0.321881	-0.481166	-0.162595	1.6834	-3.97613	8.71671e-05	0.00762461	1.15863
Peak_202740	chr9	113376692	113377305	HDHD3	0.387971	0.195313	0.580629	2.14049	3.97365	8.72829e-05	0.00763148	1.26989
Peak_157635	chr6	33427601	33427938	SYNGAP1	0.455578	0.229141	0.682016	1.45465	3.9724	8.73746e-05	0.00763333	1.24015
Peak_140942	chr5	6766179	6767129	AC122710.2	0.289509	0.145676	0.433341	3.15309	3.97281	8.7402e-05	0.00763333	1.22462
Peak_149041	chr5	95646397	95647539	RFESD	-0.265324	-0.397118	-0.13353	5.72968	-3.9725	8.74157e-05	0.00763333	1.2718
Peak_98199	chr20	30424421	30425163	MLLT10P1	-0.260854	-0.390426	-0.131282	3.17656	-3.97187	8.76375e-05	0.00764874	1.25834
Peak_158259	chr6	47075142	47077221	ADGRF1	-0.288354	-0.431539	-0.145168	4.53032	-3.97217	8.76666e-05	0.00764874	1.26789
Peak_102528	chr21	29476442	29477262	BACH1-IT3	-0.257066	-0.384693	-0.129438	3.53987	-3.97223	8.77045e-05	0.00764879	1.24014
Peak_53083	chr14	23468785	23470050	NGDN	-0.256662	-0.384254	-0.129071	5.26571	-3.97076	8.78309e-05	0.00765519	1.25617
Peak_132931	chr4	117432830	117433038	LINC01378	-0.48958	-0.731972	-0.247188	0.498594	-3.97417	8.78525e-05	0.00765519	1.14173
Peak_85106	chr2	98444355	98445734	INPP4A	0.239245	0.1202	0.358289	3.37405	3.96991	8.7939e-05	0.00765711	1.23578
Peak_93514	chr2	199405029	199405611	SATB2	0.307884	0.155438	0.460329	1.4988	3.97388	8.7956e-05	0.00765711	1.17573
Peak_207164	chrX	126092818	126093375	AL445072.1	-0.362467	-0.54296	-0.181975	1.40914	-3.96519	8.79866e-05	0.00765711	1.18764
Peak_194931	chr8	130302177	130302917	ASAP1	-0.258276	-0.386635	-0.129917	3.75976	-3.97034	8.81307e-05	0.0076664	1.24893
Peak_93686	chr2	202265202	202266258	NOP58	-0.222848	-0.333779	-0.111917	4.33941	-3.96837	8.82559e-05	0.00767392	1.22252
Peak_98640	chr20	36199568	36200079	EPB41L1	0.413366	0.208643	0.618088	1.54174	3.97293	8.82919e-05	0.00767392	1.18521
Peak_170963	chr7	10121602	10123324	RF00012	-0.315733	-0.47266	-0.158805	5.9033	-3.96968	8.84702e-05	0.00768615	1.24811
Peak_142847	chr5	23166083	23166333	AC010460.2	-0.530091	-0.793913	-0.26627	-0.0528313	-3.96621	8.8572e-05	0.00768761	1.19604
Peak_113270	chr3	95652765	95653601	MTHFD2P1	-0.327641	-0.48994	-0.165342	1.81174	-3.97213	8.85741e-05	0.00768761	1.14634
Peak_83008	chr2	61763698	61764872	RPS24P7	-0.230502	-0.34506	-0.115943	5.0737	-3.96944	8.85994e-05	0.00768761	1.25779
Peak_37859	chr12	54391147	54391557	ZNF385A	0.449381	0.225685	0.673078	1.51844	3.96821	8.8664e-05	0.00768996	1.24184
Peak_147162	chr5	66143819	66145359	SREK1	-0.229543	-0.343781	-0.115306	5.14366	-3.96791	8.87518e-05	0.0076931	1.26051
Peak_100349	chr21	10143636	10144000	CR382287.1	-0.369162	-0.55263	-0.185693	2.15681	-3.96845	8.88033e-05	0.0076931	1.25662
Peak_15062	chr1	248872901	248874587	AL672291.1	-0.248686	-0.37231	-0.125062	5.20416	-3.96881	8.88126e-05	0.0076931	1.25685
Peak_4506	chr1	85407046	85408187	DDAH1	-0.366205	-0.548177	-0.184234	4.0473	-3.96865	8.89555e-05	0.00770222	1.25401
Peak_10869	chr1	193058672	193060246	TROVE2	-0.275321	-0.412243	-0.138399	6.03663	-3.96794	8.90086e-05	0.00770356	1.2538
Peak_112095	chr3	83175077	83175536	CYP51A1P1	-0.37818	-0.566411	-0.189949	1.27688	-3.96564	8.91482e-05	0.00771239	1.20223
Peak_203143	chr9	123268168	123269172	STRBP	0.263742	0.133014	0.394469	3.16316	3.96966	8.94505e-05	0.00773528	1.16223
Peak_66254	chr16	87636084	87636721	JPH3	0.434344	0.217998	0.65069	2.04464	3.96557	8.9629e-05	0.00774599	1.24103
Peak_50113	chr13	86784266	86784551	TXNL1P1	-0.392294	-0.586768	-0.19782	0.731841	-3.9691	8.96499e-05	0.00774599	1.1337
Peak_120538	chr3	184380024	184380498	CHRD	0.486964	0.244813	0.729115	1.58369	3.96684	8.97848e-05	0.00775192	1.22914
Peak_109309	chr3	46882154	46882526	MYL3	0.571724	0.288272	0.855176	0.617245	3.9687	8.97941e-05	0.00775192	1.17198
Peak_153102	chr5	139905288	139905542	NRG2	0.55783	0.280208	0.835452	0.564597	3.96623	9.00287e-05	0.00776651	1.23267
Peak_28592	chr11	69010957	69011344	MRGPRF-AS1	0.545345	0.273958	0.816733	1.15263	3.96576	9.00765e-05	0.00776651	1.22943
Peak_108994	chr3	39166411	39167540	RF00017	-0.369973	-0.554041	-0.185905	3.18355	-3.96535	9.00766e-05	0.00776651	1.24274
Peak_100378	chr21	10363363	10363757	VN1R7P	-0.263285	-0.394338	-0.132231	2.94599	-3.96417	9.01849e-05	0.00777258	1.2181
Peak_202523	chr9	107144583	107144819	AL807761.3	0.47554	0.238756	0.712323	0.644361	3.96488	9.04619e-05	0.00779317	1.19895
Peak_119480	chr3	168123008	168124264	GOLIM4	-0.343977	-0.515106	-0.172848	3.89929	-3.96416	9.05189e-05	0.00779481	1.23899
Peak_56171	chr14	55129009	55130381	LGALS3	0.31834	0.159709	0.476971	3.58268	3.96244	9.0812e-05	0.00781677	1.24056
Peak_42881	chr12	102961114	102961562	PAH	-0.353456	-0.529397	-0.177514	2.92615	-3.96262	9.08955e-05	0.00782067	1.21465
Peak_38320	chr12	60233532	60233833	AC087883.1	-0.365822	-0.547339	-0.184305	0.883101	-3.96547	9.0961e-05	0.00782303	1.11196
Peak_196438	chr9	6680712	6682200	AL354707.3	-0.277474	-0.415653	-0.139295	5.96041	-3.96222	9.11257e-05	0.00783391	1.22359
Peak_121076	chr3	191244329	191244528	OSTN-AS1	-0.430557	-0.645157	-0.215957	0.904732	-3.96064	9.12009e-05	0.00783708	1.19901
Peak_42244	chr12	95072704	95074074	NR2C1	-0.220535	-0.330401	-0.110669	4.72582	-3.9615	9.12493e-05	0.00783796	1.22722
Peak_105237	chr22	44972777	44973043	PHF21B	0.587334	0.294887	0.879782	0.540477	3.96292	9.12973e-05	0.00783872	1.19562
Peak_92816	chr2	192216228	192216797	TMEFF2	-0.384676	-0.57644	-0.192913	2.79479	-3.96054	9.13346e-05	0.00783872	1.22505
Peak_79220	chr19	52690177	52691141	ZNF83	0.308069	0.154542	0.461596	2.82877	3.96114	9.14742e-05	0.00784742	1.18902
Peak_87410	chr2	136112257	136113018	CXCR4	-0.266235	-0.398802	-0.133668	3.42913	-3.96149	9.15281e-05	0.00784877	1.22267
Peak_127168	chr4	63351686	63352342	LARP1BP1	-0.33171	-0.496374	-0.167045	1.66687	-3.9637	9.16056e-05	0.00785212	1.11215
Peak_170309	chr7	2009525	2010100	MAD1L1	0.419612	0.210682	0.628541	1.67505	3.96157	9.16552e-05	0.0078531	1.22412
Peak_176728	chr7	83411040	83411533	AC079987.1	-0.348559	-0.522327	-0.174791	2.38393	-3.95961	9.17436e-05	0.00785424	1.16949
Peak_195871	chr8	142738526	142739916	SLURP1	0.269788	0.13518	0.404397	3.44745	3.9595	9.17985e-05	0.00785424	1.21516
Peak_16976	chr10	30384425	30385140	AL161651.1	-0.394309	-0.590706	-0.197912	2.12698	-3.96034	9.18319e-05	0.00785424	1.2218
Peak_68768	chr17	64262767	64263775	TEX2	0.263194	0.132518	0.393871	3.44335	3.96297	9.18709e-05	0.00785424	1.13545
Peak_186235	chr8	48427216	48428806	AC041040.1	-0.262245	-0.392881	-0.131609	5.18051	-3.96016	9.19166e-05	0.00785424	1.22673
Peak_140570	chr5	1523150	1524719	LPCAT1	0.262937	0.131767	0.394107	3.99567	3.95936	9.19328e-05	0.00785424	1.22321
Peak_176613	chr7	82631369	82631815	AC004006.1	-0.446224	-0.66875	-0.223698	1.09523	-3.95778	9.1961e-05	0.00785424	1.16927
Peak_62126	chr15	84927974	84928544	RNU6-339P	0.317245	0.159075	0.475415	2.58997	3.95978	9.19748e-05	0.00785424	1.20655
Peak_22937	chr10	126387685	126388935	ADAM12	0.383313	0.192231	0.574394	2.48058	3.96024	9.20197e-05	0.0078548	1.20799
Peak_194662	chr8	126634748	126636485	RNU11-4P	-0.325309	-0.487372	-0.163246	6.39684	-3.95985	9.20801e-05	0.00785669	1.2112
Peak_2505	chr1	63073781	63074583	AL162400.2	0.319495	0.160211	0.478778	2.25218	3.95946	9.21236e-05	0.00785713	1.16573
Peak_8580	chr1	161132092	161133397	DEDD	-0.240354	-0.360184	-0.120523	5.16626	-3.95887	9.22138e-05	0.00786155	1.22559
Peak_47196	chr13	60661466	60662015	LINC00378	-0.381727	-0.571305	-0.192149	1.64864	-3.96193	9.22528e-05	0.00786161	1.11113
Peak_30479	chr11	95082317	95083272	ENDOD1	-0.314519	-0.471282	-0.157756	5.16691	-3.95878	9.24066e-05	0.00787145	1.222
Peak_7968	chr1	150168980	150169281	PLEKHO1	0.462516	0.231772	0.693261	0.894289	3.95832	9.25388e-05	0.00787943	1.17094
Peak_162373	chr6	83237549	83238605	PGM3	-0.341509	-0.511647	-0.171372	3.07493	-3.95808	9.27776e-05	0.00789649	1.2147
Peak_181796	chr7	139714301	139714582	HIPK2	0.486532	0.244769	0.728296	0.672159	3.95971	9.30744e-05	0.00791847	1.14834
Peak_94567	chr2	217371889	217372189	DIRC3	0.496948	0.249997	0.743899	0.701844	3.95952	9.31448e-05	0.00792117	1.13884
Peak_97258	chr20	18466664	18467706	DZANK1	-0.228581	-0.342622	-0.11454	5.44413	-3.95482	9.38703e-05	0.00797337	1.19636
Peak_102719	chr21	31159753	31161845	TIAM1	-0.229327	-0.343751	-0.114902	5.23215	-3.95472	9.38902e-05	0.00797337	1.19663
Peak_175586	chr7	61726727	61729053	AC128676.1	0.284529	0.142516	0.426542	3.53109	3.95395	9.39717e-05	0.00797337	1.19335
Peak_83337	chr2	69386731	69387894	GFPT1	0.203322	0.101871	0.304774	3.91093	3.95476	9.39727e-05	0.00797337	1.15725
Peak_9032	chr1	167763483	167764204	MPZL1	-0.336832	-0.505011	-0.168653	3.80667	-3.95364	9.39793e-05	0.00797337	1.20043
Peak_61523	chr15	68559446	68560294	CORO2B	0.363808	0.182179	0.545437	2.48988	3.95425	9.40018e-05	0.00797337	1.17231
Peak_19824	chr10	71765146	71765557	VSIR	0.500478	0.250697	0.750259	1.09566	3.95482	9.40307e-05	0.00797337	1.15318
Peak_137141	chr4	157674494	157675401	AC093817.1	-0.300697	-0.450689	-0.150705	3.8107	-3.95445	9.40994e-05	0.00797511	1.20447
Peak_186856	chr8	53477699	53477979	AC022034.4	-0.452153	-0.677823	-0.226482	0.992002	-3.95322	9.4129e-05	0.00797511	1.15449
Peak_169525	chr6	156876282	156876610	ARID1B	0.391708	0.196338	0.587078	1.25146	3.95477	9.4183e-05	0.00797639	1.14212
Peak_37285	chr12	44930150	44930568	NELL2	-0.400347	-0.600245	-0.200448	0.945945	-3.95244	9.43712e-05	0.00798655	1.11916
Peak_33151	chr11	128157642	128158250	AP000904.1	-0.358539	-0.537536	-0.179541	2.37214	-3.95302	9.43808e-05	0.00798655	1.19481
Peak_31270	chr11	101246898	101247195	AP001533.1	-0.480043	-0.719959	-0.240128	0.669607	-3.95093	9.44699e-05	0.00799079	1.17363
Peak_202761	chr9	113587689	113588033	AL162727.2	0.436899	0.218624	0.655173	0.986392	3.95278	9.4525e-05	0.00799215	1.15327
Peak_81564	chr2	38437875	38438609	LINC01883	-0.366783	-0.549954	-0.183612	2.25814	-3.95196	9.45893e-05	0.0079943	1.19693
Peak_34330	chr12	14365231	14366453	ATF7IP	-0.267273	-0.400787	-0.133758	5.10923	-3.95189	9.46741e-05	0.00799817	1.20113
Peak_41760	chr12	90253626	90254556	LINC02392	-0.347681	-0.521185	-0.174178	3.60222	-3.95275	9.47311e-05	0.00799969	1.17977
Peak_99557	chr20	62376366	62377142	LAMA5	0.442962	0.221784	0.664139	1.79403	3.95295	9.47909e-05	0.00800144	1.17189
Peak_145582	chr5	50537252	50537722	AC112187.2	-0.359774	-0.539597	-0.17995	1.1404	-3.9495	9.50528e-05	0.00802025	1.13774
Peak_140135	chr4	184815074	184815387	AC084871.2	0.378162	0.189355	0.566968	1.95854	3.95196	9.51194e-05	0.00802257	1.19396
Peak_77667	chr19	12801353	12802326	PRDX2	0.375587	0.187913	0.563261	2.61481	3.95118	9.53113e-05	0.00803267	1.14232
Peak_110658	chr3	71724606	71726009	EIF4E3	0.274599	0.137502	0.411697	3.88959	3.95152	9.53354e-05	0.00803267	1.19097
Peak_104750	chr22	32803083	32803532	TIMP3	0.514035	0.257532	0.770538	1.318	3.95198	9.53566e-05	0.00803267	1.18928
Peak_19492	chr10	63628561	63629017	MRPL35P2	-0.362455	-0.543709	-0.181201	2.99892	-3.9491	9.54687e-05	0.00803389	1.19435
Peak_94733	chr2	219570559	219571879	OBSL1	0.319247	0.159539	0.478955	2.61591	3.94963	9.54712e-05	0.00803389	1.16534
Peak_46291	chr13	53054455	53054922	OLFM4	-0.452664	-0.678759	-0.22657	1.90176	-3.95012	9.55003e-05	0.00803389	1.19093
Peak_23626	chr11	6541406	6541737	DNHD1	-0.316808	-0.474493	-0.159122	1.84523	-3.95317	9.55277e-05	0.00803389	1.07874
Peak_81866	chr2	43221841	43222256	ZFP36L2	-0.289032	-0.434099	-0.143965	4.04025	-3.94417	9.57159e-05	0.00804641	1.19812
Peak_49258	chr13	79937539	79938517	LINC00382	-0.299986	-0.449842	-0.150131	4.91133	-3.94986	9.5758e-05	0.00804665	1.18111
Peak_13216	chr1	220271761	220273211	RAB3GAP2	-0.232737	-0.349114	-0.11636	4.9813	-3.94865	9.58166e-05	0.00804828	1.17716
Peak_106639	chr3	11559252	11560208	VGLL4	0.275541	0.137929	0.413153	2.88808	3.9496	9.60955e-05	0.0080684	1.15229
Peak_87278	chr2	133765587	133766447	RN7SKP93	0.310674	0.155212	0.466136	2.37097	3.94729	9.61476e-05	0.00806948	1.12883
Peak_57034	chr14	69129192	69129861	DCAF5	0.349305	0.174695	0.523916	1.94517	3.94875	9.62044e-05	0.00807094	1.17449
Peak_186215	chr8	48191983	48192735	AC104989.1	-0.392536	-0.588696	-0.196377	4.79345	-3.94843	9.62833e-05	0.00807425	1.1671
Peak_136306	chr4	148834903	148835578	AC093648.1	-0.365138	-0.547476	-0.1828	2.35507	-3.94855	9.63605e-05	0.00807743	1.17739
Peak_129747	chr4	89433994	89434737	AC097478.1	-0.286725	-0.430062	-0.143388	2.71399	-3.94707	9.66436e-05	0.00809254	1.12348
Peak_58830	chr14	93787625	93787919	PRIMA1	0.49684	0.24861	0.745069	1.34821	3.94847	9.66844e-05	0.00809254	1.16881
Peak_76886	chr18	79526122	79526490	NFATC1	0.455525	0.228059	0.68299	1.48195	3.94873	9.66852e-05	0.00809254	1.17587
Peak_59385	chr14	105448274	105449176	MTA1	0.332783	0.166303	0.499263	2.83454	3.94708	9.67195e-05	0.00809254	1.17059
Peak_203204	chr9	124297388	124297931	NEK6	0.469388	0.234667	0.704109	1.782	3.94748	9.67381e-05	0.00809254	1.18037
Peak_77059	chr19	1523753	1524203	PLK5	0.659227	0.329728	0.988727	1.04382	3.9477	9.68373e-05	0.00809632	1.17742
Peak_156466	chr6	9604005	9604472	OFCC1	-0.387048	-0.580526	-0.19357	1.47842	-3.94643	9.68981e-05	0.00809632	1.15946
Peak_121225	chr3	192445754	192446366	FGF12	-0.312048	-0.468155	-0.15594	2.97409	-3.94584	9.69131e-05	0.00809632	1.15406
Peak_158837	chr6	52391517	52392042	EFHC1	-0.361727	-0.542518	-0.180936	3.0156	-3.94656	9.69771e-05	0.00809632	1.15906
Peak_19801	chr10	71528332	71528730	CDH23	0.561686	0.280708	0.842664	1.1566	3.94674	9.69842e-05	0.00809632	1.16405
Peak_192612	chr8	108584007	108585061	AC022634.2	-0.332042	-0.498062	-0.166021	4.71267	-3.9464	9.702e-05	0.00809632	1.1695
Peak_58706	chr14	91417211	91419125	CCDC88C	0.301392	0.150827	0.451957	3.93368	3.94727	9.70961e-05	0.00809937	1.16218
Peak_42655	chr12	99811138	99811719	ANKS1B	-0.398738	-0.598303	-0.199172	2.79532	-3.94478	9.7292e-05	0.00811242	1.15915
Peak_36392	chr12	34203461	34203667	RNA5SP357	-0.51332	-0.770206	-0.256435	0.518556	-3.94361	9.74921e-05	0.00812579	1.13458
Peak_57776	chr14	82184353	82184790	RF00017	-0.398206	-0.597617	-0.198794	0.999297	-3.94215	9.75376e-05	0.00812624	1.11679
Peak_105258	chr22	45502485	45502912	FBLN1	0.670772	0.335233	1.00631	1.03873	3.94593	9.75767e-05	0.00812624	1.16992
Peak_77280	chr19	4535066	4535469	PLIN5	0.548224	0.274075	0.822373	1.19476	3.94571	9.7726e-05	0.00813537	1.14859
Peak_66780	chr17	8175778	8176674	TMEM107	0.403013	0.200998	0.605029	2.2074	3.94342	9.78569e-05	0.00814297	1.13802
Peak_128724	chr4	77075180	77076803	CCNI	-0.25037	-0.375878	-0.124862	5.66219	-3.9419	9.79717e-05	0.0081472	1.1706
Peak_100202	chr21	9847048	9847510	LINC01667	-0.32896	-0.493413	-0.164506	2.16314	-3.94436	9.79948e-05	0.0081472	1.15471
Peak_98925	chr20	45348269	45348674	SDC4	0.403331	0.201633	0.605028	1.81767	3.94462	9.8027e-05	0.0081472	1.16113
Peak_16349	chr10	21724654	21725268	MLLT10	-0.305501	-0.45845	-0.152551	2.9918	-3.94261	9.82271e-05	0.00816032	1.16117
Peak_163587	chr6	94744048	94744396	MTCYBP36	-0.453598	-0.680797	-0.226398	0.880535	-3.94158	9.82643e-05	0.00816032	1.14595
Peak_156583	chr6	11214192	11215288	NEDD9	-0.303899	-0.455933	-0.151866	3.35946	-3.94319	9.83182e-05	0.00816148	1.14462
Peak_25915	chr11	31265077	31265323	CYCSP25	-0.501964	-0.752298	-0.25163	0.0601166	-3.94543	9.85145e-05	0.00817173	1.04132
Peak_99552	chr20	62358430	62358629	LAMA5-AS1	0.595091	0.296853	0.893329	0.313864	3.94314	9.85722e-05	0.00817173	1.11383
Peak_104833	chr22	36454918	36455595	AL022313.2	0.441031	0.220307	0.661754	2.20344	3.94286	9.85752e-05	0.00817173	1.15531
Peak_80998	chr2	25376433	25377414	AC012074.1	0.252072	0.12635	0.377794	3.05086	3.94507	9.86569e-05	0.00817173	1.07077
Peak_188862	chr8	72060318	72060535	TRPA1	-0.420423	-0.63097	-0.209876	0.776249	-3.94118	9.86624e-05	0.00817173	1.07378
Peak_71980	chr18	32021684	32022131	AC011825.3	-0.381876	-0.573007	-0.190745	2.87975	-3.94208	9.86807e-05	0.00817173	1.1592
Peak_96627	chr20	11107939	11108814	C20orf187	-0.360925	-0.541584	-0.180266	3.18663	-3.94182	9.87479e-05	0.0081739	1.16454
Peak_198304	chr9	23979482	23979909	AL365204.3	0.324405	0.162593	0.486217	1.47454	3.94474	9.87866e-05	0.0081739	1.06567
Peak_77621	chr19	11887382	11888326	ZNF69	0.348896	0.174849	0.522943	2.47599	3.94431	9.89553e-05	0.00818456	1.07057
Peak_164605	chr6	103429150	103429424	RF00438	0.362681	0.181044	0.544319	0.928083	3.94024	9.92472e-05	0.00819773	1.10803
Peak_172991	chr7	28933330	28933846	AC005013.1	0.403612	0.202226	0.604998	1.4783	3.94346	9.9289e-05	0.00819773	1.07343
Peak_80971	chr2	25228772	25229551	DNMT3A	0.320248	0.159638	0.480857	2.23547	3.93974	9.92955e-05	0.00819773	1.09762
Peak_11315	chr1	196437454	196437656	KCNT2	-0.511848	-0.767244	-0.256452	0.301024	-3.94338	9.93197e-05	0.00819773	1.03795
Peak_56777	chr14	63659507	63660360	RF00012	-0.325491	-0.488521	-0.162462	3.74081	-3.94026	9.93566e-05	0.00819773	1.1566
Peak_80537	chr2	17294371	17294694	ZFYVE9P2	-0.439348	-0.659669	-0.219028	0.751245	-3.93819	9.94074e-05	0.00819773	1.10879
Peak_77824	chr19	16247632	16247937	AP1M1	0.4758	0.238377	0.713223	0.856541	3.94315	9.94108e-05	0.00819773	1.07117
Peak_70005	chr18	2961004	2962307	AP000919.3	-0.296015	-0.444138	-0.147892	3.6575	-3.94082	9.94561e-05	0.00819773	1.15223
Peak_433	chr1	9234160	9235336	H6PD	0.315824	0.157627	0.474021	3.927	3.94033	9.94742e-05	0.00819773	1.12337
Peak_129345	chr4	83644712	83645395	RF00019	-0.344384	-0.517245	-0.171523	2.0867	-3.93728	9.97328e-05	0.00821346	1.10003
Peak_53965	chr14	31927325	31927854	AL355112.1	0.366161	0.182943	0.549378	1.4255	3.9407	9.97451e-05	0.00821346	1.11273
Peak_37526	chr12	48716145	48717403	CCNT1	-0.278633	-0.418255	-0.139012	4.47129	-3.93901	9.98053e-05	0.00821512	1.15432
Peak_126483	chr4	57233346	57234863	IGFBP7-AS1	-0.276725	-0.415257	-0.138194	3.40511	-3.9389	0.000100198	0.00824414	1.14834
Peak_185998	chr8	41616577	41617335	GPAT4	-0.489151	-0.734018	-0.244284	3.05336	-3.93888	0.000100289	0.0082483	1.01128
Peak_69467	chr17	80035327	80037142	CCDC40	0.368263	0.183489	0.553037	3.58824	3.93713	0.000100383	0.00825272	1.13823
Peak_87715	chr2	138903187	138903494	AHCYP4	-0.481171	-0.722245	-0.240097	0.83495	-3.93763	0.000100429	0.0082532	1.11703
Peak_191755	chr8	98004526	98006335	MATN2	-0.29182	-0.437991	-0.145649	5.25086	-3.9381	0.000100522	0.0082549	1.1197
Peak_104460	chr22	24592968	24593389	LRRC75B	0.412901	0.205894	0.619909	2.09094	3.9375	0.00010053	0.0082549	1.13653
Peak_32991	chr11	124946646	124947244	CCDC15	-0.299081	-0.449168	-0.148994	3.58983	-3.93604	0.000100621	0.00825902	1.14382
Peak_38126	chr12	58575178	58575667	AC020637.1	-0.371285	-0.557731	-0.184838	1.85027	-3.93384	0.000100711	0.00826312	1.09808
Peak_158189	chr6	46098374	46099402	CLIC5	-0.259533	-0.389719	-0.129346	3.76298	-3.93596	0.000100874	0.00826391	1.11101
Peak_203759	chr9	133738124	133738568	SARDH	0.597755	0.297942	0.897568	0.858037	3.93716	0.000100878	0.00826391	1.11743
Peak_49281	chr13	80131224	80131912	AL158064.1	-0.304958	-0.458101	-0.151816	3.96902	-3.93429	0.000100951	0.00826391	1.11228
Peak_29586	chr11	85776512	85777589	SYTL2	-0.28513	-0.428152	-0.142108	3.74772	-3.93589	0.000100963	0.00826391	1.11084
Peak_54102	chr14	33962072	33962559	EGLN3	-0.440489	-0.661556	-0.219423	1.9396	-3.93526	0.000100999	0.00826391	1.14527
Peak_172649	chr7	23018829	23019134	FAM126A	-0.421959	-0.633536	-0.210381	2.78952	-3.93621	0.000101016	0.00826391	1.14322
Peak_168320	chr6	144095118	144096353	SF3B5	-0.295993	-0.444343	-0.147643	6.16472	-3.9364	0.000101023	0.00826391	1.1426
Peak_70982	chr18	21611887	21612830	SNRPD1	-0.248905	-0.373713	-0.124096	4.26943	-3.93599	0.000101048	0.00826391	1.14078
Peak_44997	chr13	33982421	33982744	AL160394.1	-0.422435	-0.633455	-0.211416	0.530236	-3.93895	0.000101083	0.00826391	1.02724
Peak_88176	chr2	143034271	143035263	ARHGAP15	-0.291129	-0.437076	-0.145182	3.78034	-3.93589	0.000101133	0.00826468	1.11572
Peak_172661	chr7	23181502	23182516	NUPL2	-0.262964	-0.394782	-0.131146	4.97642	-3.93595	0.000101202	0.00826701	1.1409
Peak_23570	chr11	5802447	5802763	OR52N3P	-0.531464	-0.797904	-0.265024	0.689787	-3.93525	0.000101242	0.00826701	1.14382
Peak_109057	chr3	40456974	40457681	RPL14	-0.262093	-0.3936	-0.130586	3.56371	-3.9341	0.000101717	0.00830001	1.13505
Peak_31064	chr11	99804185	99804566	CNTN5	-0.402765	-0.604044	-0.201487	0.983009	-3.93728	0.000101755	0.00830001	1.01761
Peak_14269	chr1	238405502	238406920	AL359551.1	-0.345593	-0.518937	-0.17225	4.65313	-3.93437	0.000101767	0.00830001	1.13282
Peak_116221	chr3	131853057	131853356	CPNE4	-0.411765	-0.618473	-0.205058	0.798207	-3.93189	0.00010184	0.00830261	1.0778
Peak_130045	chr4	91642194	91642399	AC110774.1	-0.423481	-0.635147	-0.211815	0.571592	-3.93664	0.000102014	0.00831101	1.00611
Peak_64251	chr16	36227561	36227879	PPP1R1AP2	-0.617258	-0.926889	-0.307628	0.531215	-3.93324	0.000102047	0.00831101	1.11023
Peak_118026	chr3	155701645	155702386	PLCH1	-0.288308	-0.432416	-0.144201	3.66283	-3.93651	0.000102064	0.00831101	1.02501
Peak_12242	chr1	207959128	207959552	AL356275.1	0.311944	0.155368	0.468519	2.37257	3.93322	0.000102157	0.00831529	1.07218
Peak_123332	chr4	22120224	22121187	RNU6-420P	-0.311879	-0.467801	-0.155956	2.29208	-3.93568	0.000102403	0.00833196	1.01772
Peak_73791	chr18	50281162	50282290	MBD1	-0.25276	-0.37948	-0.126039	5.51819	-3.93337	0.000102496	0.00833626	1.11857
Peak_155709	chr5	177370690	177371155	RGS14	0.586688	0.292203	0.881174	1.35558	3.93344	0.000102584	0.00833892	1.11108
Peak_132874	chr4	116913318	116914327	AC093765.1	-0.324332	-0.487186	-0.161479	3.25546	-3.93177	0.00010263	0.00833892	1.12959
Peak_152971	chr5	138177959	138179325	BRD8	-0.266158	-0.399242	-0.133073	4.14663	-3.93507	0.000102651	0.00833892	1.02125
Peak_49047	chr13	77740719	77741765	SLAIN1	-0.389794	-0.585583	-0.194004	4.76297	-3.93079	0.00010284	0.00835098	1.12551
Peak_170297	chr7	1579525	1579837	PSMG3	0.449952	0.224922	0.674982	1.23754	3.9343	0.000102965	0.00835782	1.04668
Peak_136985	chr4	156492243	156492588	AC096736.3	-0.423231	-0.635968	-0.210494	0.887962	-3.92853	0.000103058	0.00836194	1.07748
Peak_24437	chr11	19776771	19777341	NAV2	0.364896	0.181724	0.548068	2.00063	3.93166	0.000103097	0.00836194	1.09215
Peak_79879	chr2	8926078	8927275	MBOAT2	-0.302585	-0.454576	-0.150594	4.30496	-3.93032	0.000103203	0.00836417	1.12574
Peak_188512	chr8	68864638	68864981	AC083967.1	-0.348868	-0.52431	-0.173427	1.03917	-3.92783	0.000103206	0.00836417	1.03883
Peak_165059	chr6	109455434	109456383	MICAL1	0.278382	0.138647	0.418117	3.11053	3.93116	0.000103355	0.00836983	1.11174
Peak_202850	chr9	115142214	115143223	DEC1	-0.266378	-0.40028	-0.132476	4.01501	-3.92896	0.000103384	0.00836983	1.08219
Peak_165679	chr6	117601976	117603358	GOPC	-0.260478	-0.39124	-0.129717	5.88395	-3.93049	0.000103399	0.00836983	1.12028
Peak_15136	chr10	1186786	1188969	ADARB2	-0.283397	-0.425661	-0.141133	5.13054	-3.93056	0.000103447	0.00837045	1.10324
Peak_21243	chr10	97321872	97322142	FRAT1	-0.506445	-0.760822	-0.252069	1.2716	-3.92967	0.000103559	0.00837364	1.12154
Peak_116036	chr3	128197756	128198213	RUVBL1	0.455522	0.226796	0.684248	1.35629	3.93069	0.000103568	0.00837364	1.09862
Peak_24010	chr11	12673776	12675266	TEAD1	0.234651	0.116791	0.35251	5.20708	3.92968	0.000103729	0.00838332	1.11723
Peak_1141	chr1	26035119	26036311	EXTL1	0.293295	0.146537	0.440054	3.51632	3.93227	0.000103794	0.0083853	1.02865
Peak_33682	chr12	5002867	5003395	AC005906.2	-0.28679	-0.431001	-0.142578	2.35803	-3.92778	0.000103901	0.0083892	1.08812
Peak_69024	chr17	73283758	73284081	CDC42EP4	0.516695	0.257291	0.7761	1.15008	3.92982	0.000103924	0.0083892	1.08662
Peak_164977	chr6	108119428	108119715	OSTM1-AS1	0.497811	0.247452	0.74817	0.802205	3.92881	0.000104029	0.00839432	1.06209
Peak_13547	chr1	225809704	225810530	EPHX1	0.276632	0.137562	0.415701	3.57759	3.92812	0.000104206	0.00840419	1.105
Peak_170508	chr7	5569506	5570855	ACTB	0.257514	0.128125	0.386904	3.81092	3.92849	0.000104233	0.00840419	1.08898
Peak_7853	chr1	145871598	145872980	PIAS3	0.31192	0.154886	0.468953	3.09684	3.92654	0.000104324	0.00840603	1.08509
Peak_192770	chr8	109912174	109912431	AC023245.1	-0.456093	-0.685474	-0.226712	0.818269	-3.92626	0.000104338	0.00840603	1.05806
Peak_143747	chr5	29073329	29073545	RF00425	-0.427375	-0.641321	-0.213429	0.494745	-3.9305	0.000104528	0.00841804	0.989515
Peak_66704	chr17	7280604	7281836	SLC2A4	0.352597	0.17521	0.529985	2.95603	3.92688	0.000104588	0.00841955	1.05988
Peak_68503	chr17	57270989	57271209	AC091181.1	0.529926	0.264614	0.795239	0.467956	3.93006	0.000104709	0.00842598	1.02528
Peak_192629	chr8	108710183	108711084	TRMT10BP1	-0.31816	-0.477995	-0.158325	3.55536	-3.9272	0.000104768	0.00842746	1.10907
Peak_110827	chr3	73783550	73784353	LINC02005	-0.353394	-0.531061	-0.175727	3.26554	-3.92606	0.000104929	0.00843712	1.06451
Peak_148206	chr5	86968152	86968991	AC109492.1	-0.286128	-0.430189	-0.142067	2.80702	-3.92406	0.000105062	0.00844446	1.06244
Peak_67747	chr17	33596881	33597087	AC011824.2	-0.686616	-1.03172	-0.341513	0.157739	-3.92545	0.000105351	0.0084644	1.10754
Peak_107990	chr3	26457609	26457835	VENTXP4	-0.477484	-0.718339	-0.236628	0.459442	-3.91878	0.000105463	0.00846982	1.0296
Peak_1186	chr1	26826149	26827031	ZDHHC18	0.362522	0.180245	0.5448	2.663	3.92566	0.000105551	0.00846982	1.08758
Peak_195007	chr8	131245688	131246365	AC104257.1	-0.27248	-0.40897	-0.135989	1.98384	-3.92802	0.000105558	0.00846982	0.988765
Peak_138861	chr4	173024887	173025686	RN7SL253P	-0.289323	-0.434847	-0.143799	2.72243	-3.92415	0.000105588	0.00846982	1.05977
Peak_52871	chr14	20801384	20803575	RNASE1	-0.278593	-0.418601	-0.138585	5.6262	-3.92548	0.000105625	0.00846982	1.10237
Peak_102532	chr21	29501932	29502165	BACH1-IT3	-0.374067	-0.562339	-0.185794	1.12633	-3.92264	0.000105714	0.00847304	1.02574
Peak_157033	chr6	20096270	20097247	AL008627.1	-0.345553	-0.519278	-0.171827	4.88401	-3.92478	0.000105748	0.00847304	1.09849
Peak_19919	chr10	73413325	73414486	ANXA7	0.268651	0.133616	0.403687	3.5121	3.92457	0.000106058	0.00849176	1.08729
Peak_131042	chr4	100757389	100757720	LINC01217	-0.393923	-0.59131	-0.196536	0.911496	-3.92676	0.000106087	0.00849176	0.967836
Peak_45696	chr13	42048304	42049718	DGKH	0.323842	0.161047	0.486636	3.78819	3.92444	0.000106106	0.00849176	1.07636
Peak_77066	chr19	1812209	1812990	ATP8B3	0.392269	0.194637	0.589902	2.50883	3.92213	0.000106319	0.00850266	1.07174
Peak_89440	chr2	156399800	156401574	GPD2	-0.247966	-0.372737	-0.123194	5.58901	-3.92284	0.000106363	0.00850266	1.07909
Peak_123351	chr4	22232832	22233889	RNU6-420P	-0.259169	-0.389662	-0.128675	3.62848	-3.92161	0.000106401	0.00850266	1.0339
Peak_45848	chr13	45370924	45371605	TPT1-AS1	0.298007	0.148141	0.447873	2.31391	3.9237	0.000106408	0.00850266	1.05128
Peak_68512	chr17	57294596	57294811	MSI2	0.565282	0.281015	0.849549	0.340894	3.92386	0.000106643	0.00851375	1.05449
Peak_157323	chr6	26568113	26569022	AL121936.1	-0.313452	-0.471511	-0.155392	3.27249	-3.91979	0.000106708	0.00851375	1.07566
Peak_54831	chr14	41970270	41970623	FKBP1BP1	-0.361257	-0.542347	-0.180167	0.995204	-3.92522	0.000106737	0.00851375	0.965378
Peak_117041	chr3	146098210	146099080	PLOD2	-0.367931	-0.552369	-0.183494	1.72594	-3.92518	0.000106753	0.00851375	0.975524
Peak_54196	chr14	36020026	36021280	ILF2P2	-0.267617	-0.402395	-0.132839	4.1184	-3.92126	0.000106834	0.00851375	1.05952
Peak_180819	chr7	124929401	124930421	POT1	-0.259554	-0.390062	-0.129047	6.0668	-3.92272	0.000106853	0.00851375	1.09067
Peak_21311	chr10	98267798	98268443	LOXL4	0.374664	0.18616	0.563167	1.95069	3.92267	0.000106872	0.00851375	1.08292
Peak_14211	chr1	237864103	237865179	AL359924.1	-0.273248	-0.410755	-0.135741	4.11887	-3.92183	0.000106878	0.00851375	1.08443
Peak_71727	chr18	29874544	29874852	AC117569.1	-0.328858	-0.49489	-0.162826	1.88998	-3.91715	0.000106971	0.00851734	1.03749
Peak_15722	chr10	11336020	11337226	CELF2-AS1	-0.295967	-0.444972	-0.146961	4.43006	-3.92111	0.000107007	0.00851734	1.08449
Peak_147447	chr5	75044356	75044877	LINC01336	-0.449089	-0.674792	-0.223386	2.6128	-3.92237	0.000107177	0.00852763	1.05149
Peak_22135	chr10	110210423	110211728	MXI1	-0.22751	-0.342159	-0.112861	5.52778	-3.9193	0.0001076	0.00854674	1.07714
Peak_117756	chr3	153364563	153364878	AC078788.1	-0.383656	-0.577228	-0.190085	0.71622	-3.91569	0.000107623	0.00854674	1.02003
Peak_84680	chr2	88010966	88011772	RNU2-63P	-0.33759	-0.507511	-0.16767	2.79538	-3.9202	0.000107672	0.00854674	1.08366
Peak_15118	chr10	784709	785280	LARP4B	0.462764	0.229912	0.695617	1.55177	3.92113	0.000107695	0.00854674	1.07353
Peak_16789	chr10	27072302	27073321	ANKRD26	-0.347021	-0.521611	-0.172432	2.43481	-3.92019	0.000107715	0.00854674	1.07748
Peak_203895	chr9	136605906	136606426	AL590226.2	0.498829	0.247547	0.75011	1.53386	3.92005	0.00010779	0.00854674	1.05171
Peak_190363	chr8	84626008	84626594	RNU6-1040P	-0.290294	-0.436609	-0.143979	4.18433	-3.91861	0.000107794	0.00854674	1.0539
Peak_60771	chr15	47715861	47716349	SEMA6D	-0.30465	-0.458262	-0.151038	3.35554	-3.91807	0.000107802	0.00854674	1.06637
Peak_153703	chr5	150487460	150488214	NDST1	-0.25527	-0.38392	-0.12662	3.47253	-3.91889	0.000107824	0.00854674	1.06408
Peak_195147	chr8	132891459	132892288	TG	-0.300557	-0.451779	-0.149336	2.92341	-3.92016	0.000107834	0.00854674	1.06161
Peak_195901	chr8	143470524	143470757	ZC3H3	0.566896	0.281148	0.852644	0.160442	3.91994	0.000108085	0.00856084	1.06172
Peak_66370	chr16	89507432	89508933	SPG7	0.324957	0.161212	0.488703	3.66999	3.91908	0.000108141	0.00856084	1.04836
Peak_173821	chr7	41545606	41546387	INHBA	-0.406208	-0.610834	-0.201582	2.06558	-3.91805	0.000108195	0.00856084	1.05899
Peak_19675	chr10	69392484	69392846	HK1	0.43102	0.213565	0.648476	1.4538	3.91854	0.0001082	0.00856084	1.02625
Peak_11416	chr1	197304409	197305138	CRB1	-0.335417	-0.504134	-0.166699	3.87871	-3.91974	0.000108221	0.00856084	1.07571
Peak_145924	chr5	53086984	53088247	AC008966.2	-0.288687	-0.434057	-0.143317	5.11854	-3.91822	0.000108521	0.00858127	1.07856
Peak_115707	chr3	121545639	121547221	POLQ	-0.233292	-0.350841	-0.115743	4.86199	-3.91746	0.000108726	0.00859416	1.05471
Peak_179451	chr7	113965296	113965533	PPP1R3A	-0.401141	-0.603633	-0.198649	0.682482	-3.91322	0.000108978	0.00861074	0.991804
Peak_137968	chr4	165255352	165256693	RNU4-87P	-0.25565	-0.384757	-0.126543	3.87251	-3.91442	0.000109094	0.00861464	1.0159
Peak_43879	chr12	125186083	125186862	TMEM132B	0.337345	0.167461	0.507229	3.30207	3.91756	0.000109111	0.00861464	1.07113
Peak_65448	chr16	67666638	67668549	ENKD1	0.267393	0.132415	0.402371	3.90505	3.91536	0.000109203	0.00861726	1.03155
Peak_138955	chr4	173865644	173865978	LINC02269	-0.404904	-0.609313	-0.200496	0.880617	-3.91312	0.000109228	0.00861726	1.00776
Peak_56379	chr14	58752285	58753370	AL049873.1	-0.282484	-0.424641	-0.140326	4.07956	-3.91733	0.000109335	0.00861917	1.06181
Peak_135136	chr4	137006782	137007078	LINC02511	-0.465345	-0.699962	-0.230727	0.877741	-3.91439	0.000109351	0.00861917	1.02276
Peak_38931	chr12	65948303	65949113	AC090673.2	-0.273284	-0.411004	-0.135564	3.34117	-3.91564	0.000109386	0.00861917	1.05295
Peak_144515	chr5	36606116	36607383	SLC1A3	-0.270538	-0.406853	-0.134223	5.18048	-3.91614	0.00010942	0.00861917	1.06038
Peak_131455	chr4	104492475	104492781	CXXC4-AS1	-0.314275	-0.472909	-0.15564	2.90324	-3.91412	0.000109511	0.00862257	0.998798
Peak_83779	chr2	77304939	77305704	LRRTM4	-0.29661	-0.445544	-0.147677	1.75706	-3.91864	0.000109548	0.00862257	0.951644
Peak_79044	chr19	48716711	48716968	MAMSTR	0.458563	0.227246	0.689881	1.70213	3.91515	0.000109819	0.00864059	1.02635
Peak_92217	chr2	186972344	186972619	AC007319.1	-0.451035	-0.678864	-0.223205	0.634394	-3.91126	0.000110062	0.00865639	0.986533
Peak_201727	chr9	92324894	92326319	NOL8	-0.222956	-0.335359	-0.110552	4.75567	-3.91444	0.000110119	0.00865759	1.06772
Peak_87251	chr2	133265010	133266901	AC010890.1	0.206735	0.102504	0.310965	3.67928	3.91447	0.000110238	0.00865915	1.00636
Peak_97650	chr20	25057091	25058868	ACSS1	0.197001	0.0976042	0.296398	4.87512	3.9139	0.000110247	0.00865915	1.04331
Peak_112223	chr3	84108174	84109061	SRRM1P2	-0.318736	-0.479534	-0.157939	3.91467	-3.9134	0.000110266	0.00865915	1.04199
Peak_163121	chr6	91087739	91088790	AL080284.1	-0.346059	-0.52041	-0.171707	3.26738	-3.91446	0.000110338	0.00866064	1.06343
Peak_78964	chr19	47231095	47231894	BBC3	0.333065	0.165141	0.50099	2.97135	3.9143	0.000110369	0.00866064	1.01688
Peak_151703	chr5	119470799	119471585	HSD17B4	-0.299549	-0.450042	-0.149055	2.76982	-3.91643	0.000110508	0.0086682	0.950055
Peak_205379	chrX	47637542	47638154	CFP	0.378762	0.187673	0.569852	2.04273	3.91313	0.000110726	0.00867992	1.02274
Peak_165701	chr6	117956034	117956924	AL450405.1	-0.286889	-0.43145	-0.142329	3.58979	-3.91365	0.000110742	0.00867992	1.05665
Peak_68050	chr17	42554291	42555481	AC067852.2	0.358767	0.177681	0.539854	2.93643	3.91284	0.000110825	0.00868055	1.03755
Peak_45784	chr13	44210691	44212276	MIR8079	-0.280941	-0.422594	-0.139287	4.51891	-3.91295	0.000110889	0.00868055	1.06032
Peak_114725	chr3	108588984	108590231	CIP2A	-0.250176	-0.376338	-0.124014	4.93181	-3.91274	0.000110899	0.00868055	1.0473
Peak_203947	chr9	137049262	137049543	ENTPD2	0.586847	0.290404	0.88329	1.04214	3.9122	0.000110959	0.00868055	1.04585
Peak_195166	chr8	133035182	133035673	SLA	-0.432094	-0.649989	-0.214198	1.49573	-3.91181	0.000110961	0.00868055	1.04143
Peak_125906	chr4	47383348	47384327	AC107398.3	-0.281972	-0.424128	-0.139816	3.07713	-3.91222	0.000111148	0.00868844	1.00389
Peak_98613	chr20	35447246	35447510	MIR1289-1	0.541543	0.268571	0.814516	0.620247	3.91344	0.000111189	0.00868844	1.01324
Peak_131941	chr4	108742409	108743639	ETNPPL	-0.341121	-0.512986	-0.169256	4.77338	-3.91303	0.000111189	0.00868844	1.03085
Peak_208289	chrX	154436417	154437655	GDI1	0.268236	0.132971	0.403501	3.0222	3.91248	0.000111267	0.00869121	0.991165
Peak_192965	chr8	111178340	111178928	AC009930.1	-0.352688	-0.53054	-0.174836	1.33558	-3.9116	0.000111352	0.00869316	1.01283
Peak_206945	chrX	120485580	120486566	LAMP2	-0.282853	-0.42556	-0.140146	4.5697	-3.91141	0.000111408	0.00869316	1.05646
Peak_42551	chr12	98869940	98871062	ANKS1B	-0.314927	-0.473719	-0.156136	4.61832	-3.91214	0.000111419	0.00869316	1.05302
Peak_51487	chr13	100588276	100589326	GGACT	0.28759	0.142509	0.432671	3.20739	3.91163	0.000111585	0.00870277	1.05254
Peak_121833	chr4	5892964	5893381	CRMP1	0.484995	0.240102	0.729888	1.55535	3.91078	0.000111809	0.00871691	1.03696
Peak_166595	chr6	125765949	125766473	NCOA7	-0.411938	-0.620159	-0.203717	1.79733	-3.90859	0.000111852	0.00871697	1.04648
Peak_34854	chr12	18483629	18484371	ZKSCAN7P1	-0.397143	-0.597308	-0.196978	3.69693	-3.9111	0.000112066	0.00873032	1.04373
Peak_38045	chr12	57603650	57605754	DTX3	0.210763	0.104379	0.317148	3.97197	3.91005	0.000112199	0.00873209	1.01763
Peak_62023	chr15	81015382	81016794	CFAP161	-0.324732	-0.488824	-0.16064	3.82352	-3.9084	0.000112244	0.00873209	1.05058
Peak_158896	chr6	53064647	53065473	FBXO9	-0.251732	-0.378929	-0.124536	5.29375	-3.90856	0.000112251	0.00873209	1.04376
Peak_58998	chr14	98137203	98137946	LINC02295	-0.296482	-0.445586	-0.147377	2.04664	-3.91245	0.000112259	0.00873209	0.934838
Peak_155720	chr5	177468973	177469281	DBN1	0.644266	0.319076	0.969456	0.704868	3.91021	0.000112441	0.00873273	1.04453
Peak_62150	chr15	85296595	85296942	ADAMTS7P4	0.381808	0.188935	0.574682	1.68586	3.90856	0.000112444	0.00873273	1.0152
Peak_204904	chrX	27080219	27080420	AC112493.1	-0.46916	-0.706232	-0.232088	-0.0284128	-3.90483	0.000112455	0.00873273	0.964034
Peak_198707	chr9	27353228	27354358	AL163192.1	-0.296149	-0.445676	-0.146623	5.27327	-3.90901	0.000112485	0.00873273	1.04792
Peak_22597	chr10	119103518	119104993	FAM45A	0.219824	0.108817	0.33083	4.46198	3.90902	0.000112519	0.00873273	1.00808
Peak_17201	chr10	35440984	35441706	CCNY	-0.292619	-0.439803	-0.145435	2.31648	-3.91186	0.000112522	0.00873273	0.937
Peak_140821	chr5	5141318	5142058	ADAMTS16	-0.304421	-0.458195	-0.150647	2.70664	-3.90781	0.000112655	0.0087397	1.03591
Peak_62913	chr16	424365	426158	RAB11FIP3	0.315307	0.155981	0.474633	3.7846	3.9078	0.000113037	0.008766	1.00239
Peak_108951	chr3	38095459	38096378	DLEC1	0.438654	0.217074	0.660235	2.31681	3.90782	0.000113135	0.00876737	1.0376
Peak_28297	chr11	64643314	64644053	NRXN2	0.375924	0.186771	0.565077	2.08675	3.91047	0.00011314	0.00876737	0.952183
Peak_199587	chr9	36572381	36573156	MELK	0.307753	0.152201	0.463305	2.46062	3.90745	0.000113224	0.00877055	1.01695
Peak_106513	chr3	9681821	9682167	MTMR14	0.519426	0.258009	0.780843	0.478099	3.90959	0.000113532	0.00878818	0.964287
Peak_16961	chr10	29942953	29943329	AL353093.1	-0.438283	-0.659833	-0.216733	0.868451	-3.90563	0.000113618	0.00878818	0.966196
Peak_141050	chr5	7769221	7769420	ADCY2	-0.576047	-0.868093	-0.284001	-0.132013	-3.90063	0.00011366	0.00878818	0.965036
Peak_196328	chr9	4566537	4567352	SLC1A1	-0.358019	-0.538715	-0.177323	3.42329	-3.90712	0.000113662	0.00878818	1.02681
Peak_99867	chr21	8440523	8440735	RNA5-8SN4	0.500738	0.24803	0.753446	4.19623	3.90772	0.000113665	0.00878818	1.02486
Peak_146396	chr5	58922324	58923280	AC008852.1	-0.340215	-0.511906	-0.168524	4.51909	-3.90686	0.000113896	0.00880267	1.03002
Peak_413	chr1	8860960	8861342	MIR6728	0.57648	0.285138	0.867822	0.897517	3.90643	0.000113973	0.00880477	1.0333
Peak_59793	chr15	24772707	24773434	SNRPN	-0.342964	-0.516079	-0.169849	2.54519	-3.90644	0.000114009	0.00880477	1.03298
Peak_78926	chr19	46716914	46717674	PRKD2	0.386267	0.191804	0.580731	2.24231	3.90834	0.000114095	0.00880814	0.944617
Peak_134087	chr4	127964431	127966053	MFSD8	-0.259032	-0.389927	-0.128137	5.28067	-3.90518	0.000114217	0.00881096	1.0331
Peak_202154	chr9	101533121	101534170	TMEM246	-0.211757	-0.31871	-0.104804	5.3715	-3.9056	0.000114218	0.00881096	1.013
Peak_178726	chr7	107742992	107744493	CBLL1	-0.225413	-0.339284	-0.111541	6.14298	-3.90498	0.000114519	0.00882926	1.03112
Peak_133443	chr4	122330561	122331253	KIAA1109	0.339794	0.168083	0.511506	1.72622	3.90479	0.000114541	0.00882926	1.00877
Peak_95555	chr2	237691270	237692460	LRRFIP1	0.288931	0.142886	0.434975	3.75732	3.90466	0.000114598	0.00883035	1.0003
Peak_106959	chr3	16816041	16816651	PLCL2	-0.363563	-0.547388	-0.179739	1.92565	-3.90214	0.000115424	0.00888046	1.00731
Peak_6917	chr1	109643264	109643980	RPL7P8	0.311575	0.153937	0.469213	2.33172	3.90272	0.000115428	0.00888046	0.962816
Peak_133335	chr4	121116458	121116788	AC105254.2	-0.392189	-0.590646	-0.193732	0.947512	-3.90147	0.000115439	0.00888046	0.97477
Peak_182628	chr7	150047288	150049751	AC092666.2	0.274993	0.136035	0.413952	3.86835	3.90343	0.000115443	0.00888046	1.01978
Peak_141346	chr5	10534492	10535022	AC112200.2	-0.332145	-0.500199	-0.16409	2.00484	-3.90164	0.000115465	0.00888046	1.01869
Peak_115298	chr3	113745591	113747604	NAA50	-0.240003	-0.361379	-0.118628	6.06384	-3.9015	0.000115936	0.00891336	1.01859
Peak_203470	chr9	128922201	128922762	PHYHD1	0.438941	0.21688	0.661003	1.57428	3.90162	0.00011599	0.00891417	0.970491
Peak_41018	chr12	84874214	84875099	SLC6A15	-0.292118	-0.439921	-0.144316	3.85529	-3.90072	0.000116077	0.00891747	0.975483
Peak_85206	chr2	101473821	101475063	RFX8	0.279567	0.138202	0.420931	2.97366	3.90187	0.000116132	0.00891835	1.00462
Peak_205843	chrX	78744078	78744754	LPAR4	-0.370929	-0.558428	-0.183431	2.04323	-3.90063	0.000116415	0.00893471	1.00774
Peak_66692	chr17	7035278	7036374	SLC16A13	0.356696	0.176875	0.536518	2.94071	3.90301	0.000116518	0.00893471	0.921179
Peak_40354	chr12	80052941	80053392	RNU7-106P	-0.349189	-0.526046	-0.172331	1.99691	-3.89878	0.00011652	0.00893471	1.01588
Peak_19947	chr10	73886044	73886416	CAMK2G	0.353164	0.174146	0.532183	1.83697	3.89941	0.000116535	0.00893471	0.966363
Peak_205396	chrX	48573769	48575094	RBM3	-0.26258	-0.395523	-0.129638	3.91435	-3.89944	0.000116562	0.00893471	1.00879
Peak_3210	chr1	72811565	72811839	AL583808.2	-0.368014	-0.553562	-0.182466	0.554899	-3.90256	0.000116724	0.00894345	0.890661
Peak_94620	chr2	217987903	217988891	TNS1	0.268697	0.132602	0.404792	2.78879	3.89924	0.000116775	0.00894345	0.970017
Peak_46238	chr13	52164729	52165408	AL139082.2	-0.365012	-0.54979	-0.180234	2.59474	-3.89914	0.000116824	0.00894345	1.00802
Peak_196	chr1	3101495	3101845	MIR4251	0.577066	0.2852	0.868933	1.13084	3.90038	0.000116914	0.00894345	1.00874
Peak_109608	chr3	53084016	53084708	AC096887.1	0.401366	0.198326	0.604406	1.60605	3.90031	0.00011692	0.00894345	1.0052
Peak_188418	chr8	68077168	68077699	AC011853.2	-0.270914	-0.407522	-0.134306	2.52046	-3.90209	0.000116938	0.00894345	0.89924
Peak_136986	chr4	156495040	156495570	AC096736.3	-0.374196	-0.563634	-0.184759	1.9556	-3.89757	0.000117482	0.00898143	0.961722
Peak_98604	chr20	35277418	35278580	MMP24OS	0.306701	0.151324	0.462078	3.298	3.89768	0.000117605	0.00898143	0.969848
Peak_182992	chr8	730725	731746	ERICH1	0.220328	0.108713	0.331943	4.22974	3.89763	0.000117615	0.00898143	0.953009
Peak_21263	chr10	97572233	97572740	ANKRD2	0.321736	0.158767	0.484705	2.03966	3.89844	0.000117657	0.00898143	0.95757
Peak_162824	chr6	87701597	87702891	AKIRIN2	-0.223497	-0.336663	-0.110331	5.91409	-3.89753	0.000117659	0.00898143	1.00631
Peak_76468	chr18	73823677	73824348	RN7SL401P	-0.374283	-0.563818	-0.184748	1.64745	-3.89666	0.000117716	0.00898143	0.942207
Peak_72416	chr18	35345160	35345993	ZNF24	-0.278227	-0.41919	-0.137263	4.06421	-3.8969	0.000117741	0.00898143	1.00353
Peak_49394	chr13	80978733	80979769	LINC00377	-0.258451	-0.389257	-0.127646	3.31698	-3.89771	0.00011784	0.00898373	0.966704
Peak_7944	chr1	149850014	149850606	HIST2H2BC	0.382719	0.188545	0.576894	1.91172	3.8963	0.000117909	0.00898373	0.943
Peak_173436	chr7	36483732	36484343	AC006960.2	-0.274873	-0.414142	-0.135603	2.43198	-3.89631	0.000117932	0.00898373	0.979691
Peak_147352	chr5	72556383	72557421	LINC02056	0.325786	0.160839	0.490734	2.84842	3.89751	0.000117965	0.00898373	0.996366
Peak_155336	chr5	169980007	169981068	FAM196B	-0.247577	-0.372972	-0.122183	4.9977	-3.89686	0.00011799	0.00898373	0.992307
Peak_153848	chr5	152439107	152440445	NMUR2	-0.263855	-0.397664	-0.130045	3.91551	-3.89527	0.000118051	0.00898432	0.948589
Peak_198706	chr9	27351242	27351954	AL163192.1	-0.291078	-0.438455	-0.1437	4.59874	-3.89704	0.000118086	0.00898432	1.00447
Peak_20822	chr10	89314257	89315559	IFIT2	-0.36687	-0.552721	-0.181018	4.18339	-3.89623	0.000118198	0.00898957	0.994353
Peak_41150	chr12	85923781	85924023	AC016993.1	-0.430067	-0.648093	-0.212041	1.09069	-3.89458	0.000118296	0.00899357	0.958364
Peak_174411	chr7	47965517	47965829	AC069282.1	-0.372416	-0.561073	-0.183759	1.38552	-3.89579	0.000118339	0.00899357	0.953154
Peak_185737	chr8	38488173	38489194	FGFR1	-0.286083	-0.431093	-0.141073	3.78263	-3.89526	0.000118417	0.00899615	1.00619
Peak_154686	chr5	163564356	163565211	MAT2B	-0.262341	-0.394743	-0.129939	3.271	-3.89865	0.000118535	0.00900183	0.887114
Peak_38033	chr12	57461609	57461808	GLI1	0.531318	0.262018	0.800618	1.11073	3.89657	0.000118642	0.00900661	0.968481
Peak_61709	chr15	73926236	73926759	LOXL1	0.501649	0.247599	0.7557	1.87358	3.8961	0.000118742	0.00901089	0.994655
Peak_53087	chr14	23512730	23514932	ZFHX2-AS1	-0.272376	-0.410263	-0.134488	5.68705	-3.89579	0.000118912	0.0090204	0.953279
Peak_76930	chr18	80246857	80248064	PARD6G	0.245038	0.120954	0.369122	4.08455	3.8955	0.000119049	0.00902141	0.977475
Peak_12480	chr1	212432653	212433839	NENF	0.209251	0.103201	0.315302	4.58063	3.89482	0.000119066	0.00902141	0.966532
Peak_125157	chr4	40856608	40857605	APBB2	0.244385	0.120562	0.368209	3.50404	3.89497	0.000119095	0.00902141	0.974917
Peak_3697	chr1	77582787	77583148	AC118549.1	0.412958	0.20363	0.622285	1.02837	3.89467	0.000119101	0.00902141	0.947838
Peak_151093	chr5	113063877	113064364	MCC	-0.350891	-0.528743	-0.173038	1.86192	-3.89327	0.000119544	0.00905162	0.9016
Peak_99815	chr21	7954320	7954603	KCNE1B	-0.438993	-0.661432	-0.216554	3.25482	-3.89256	0.000120306	0.00910599	0.985141
Peak_62257	chr15	88741769	88742035	AC103982.1	0.520874	0.25689	0.784859	0.535659	3.89292	0.000120723	0.00913416	0.932608
Peak_15469	chr10	7787433	7788874	KIN	-0.190623	-0.287241	-0.094006	5.21774	-3.89131	0.000120939	0.0091471	0.968136
Peak_138900	chr4	173369655	173370397	AC097534.2	-0.298605	-0.450062	-0.147148	4.7714	-3.89034	0.000121139	0.00915885	0.9815
Peak_39193	chr12	68977198	68978636	CPM	-0.272413	-0.410615	-0.134212	4.49754	-3.88981	0.00012135	0.00917144	0.974588
Peak_82589	chr2	55707149	55708293	PNPT1	-0.327142	-0.493185	-0.161098	4.18388	-3.88912	0.000121539	0.0091808	0.967753
Peak_57115	chr14	70886651	70886994	AC004825.2	-0.409341	-0.617019	-0.201663	1.07779	-3.88882	0.000121563	0.0091808	0.919873
Peak_16456	chr10	23120253	23121141	MSRB2	-0.312406	-0.470862	-0.153949	3.10419	-3.88941	0.00012169	0.00918699	0.978197
Peak_38151	chr12	58774554	58775106	LINC02388	-0.298161	-0.448913	-0.147409	1.52384	-3.89162	0.000121855	0.00919049	0.853261
Peak_6326	chr1	104458918	104459161	FTLP17	-0.480954	-0.724128	-0.23778	0.538217	-3.89161	0.000121863	0.00919049	0.853122
Peak_117636	chr3	152382239	152382699	MBNL1	-0.369409	-0.557265	-0.181552	1.70745	-3.88659	0.000121871	0.00919049	0.933147
Peak_183743	chr8	13114764	13115449	DLC1	-0.334924	-0.504993	-0.164854	2.95714	-3.88768	0.00012215	0.00920815	0.962664
Peak_123397	chr4	22593634	22594699	AC098583.1	-0.3189	-0.480562	-0.157238	3.32797	-3.88884	0.000122242	0.00921168	0.952833
Peak_170242	chr7	816266	817143	SUN1	0.253065	0.124637	0.381492	3.6257	3.88814	0.00012232	0.00921243	0.927492
Peak_149440	chr5	98989790	98990133	AC022121.1	-0.438427	-0.661015	-0.21584	1.09437	-3.88692	0.000122341	0.00921243	0.890139
Peak_207598	chrX	136806793	136807473	RANP4	-0.342585	-0.516439	-0.168732	2.41851	-3.88744	0.000122423	0.0092152	0.951772
Peak_47819	chr13	66842773	66843090	PCDH9-AS2	0.432219	0.21277	0.651669	0.919812	3.88733	0.000122605	0.00922547	0.925124
Peak_310	chr1	6490481	6490744	PLEKHG5	0.626055	0.308206	0.943903	0.500366	3.88746	0.000122879	0.0092427	0.930103
Peak_67887	chr17	38877494	38877866	LASP1	0.550063	0.270777	0.82935	0.992021	3.88738	0.000123033	0.00924696	0.95001
Peak_116488	chr3	138114927	138115982	DZIP1L	0.264913	0.130028	0.399799	3.24312	3.88421	0.000123035	0.00924696	0.913211
Peak_184350	chr8	19134232	19135184	AC100849.2	-0.328018	-0.49455	-0.161487	4.73137	-3.88646	0.00012307	0.00924696	0.967278
Peak_140098	chr4	184395612	184396164	LINC02362	-0.357161	-0.53878	-0.175542	2.25688	-3.88389	0.000123391	0.00926762	0.950223
Peak_20206	chr10	79316802	79317051	PPIF	0.462437	0.227578	0.697296	1.10349	3.88626	0.000123509	0.00927286	0.923949
Peak_154577	chr5	162574708	162575311	AC113414.1	-0.383305	-0.578115	-0.188496	1.57679	-3.88351	0.000123551	0.00927286	0.933467
Peak_204115	chrX	4944662	4945119	MTND6P12	-0.366273	-0.552632	-0.179915	1.90624	-3.88273	0.000123693	0.00928011	0.924323
Peak_71220	chr18	25327812	25328014	ZNF521	0.525597	0.258702	0.792492	0.440781	3.8855	0.000123795	0.0092844	0.918676
Peak_27215	chr11	45180047	45181493	PRDM11	0.275933	0.135891	0.415976	3.6171	3.88567	0.000123908	0.00928723	0.957071
Peak_119526	chr3	168459112	168459951	RNU2-20P	-0.296911	-0.447867	-0.145956	2.68309	-3.88351	0.000123965	0.00928723	0.895827
Peak_1596	chr1	37473968	37474833	ZC3H12A	0.335034	0.164833	0.505234	3.07804	3.88474	0.000124	0.00928723	0.957902
Peak_17479	chr10	38745058	38745275	AL133173.1	-0.548364	-0.826801	-0.269927	0.230494	-3.88513	0.000124014	0.00928723	0.956103
Peak_84380	chr2	83587335	83587653	RPL37P10	-0.446365	-0.673409	-0.219321	1.30967	-3.88186	0.000124366	0.00931019	0.916812
Peak_113092	chr3	94316874	94317896	ARMC10P1	-0.358059	-0.539874	-0.176244	4.52617	-3.88383	0.000124504	0.00931712	0.956936
Peak_28420	chr11	65706260	65706770	KAT5	0.408917	0.200764	0.617069	1.69491	3.8826	0.000124899	0.00934329	0.895019
Peak_88767	chr2	150060203	150061011	LINC01818	-0.279459	-0.421487	-0.13743	3.1565	-3.88215	0.000125017	0.00934467	0.923918
Peak_78993	chr19	47713199	47713510	EHD2	0.551753	0.271047	0.83246	0.854804	3.88282	0.000125019	0.00934467	0.910188
Peak_207695	chrX	140090971	140091973	AL589987.1	0.313513	0.154062	0.472965	2.98781	3.88181	0.000125071	0.00934467	0.938781
Peak_109436	chr3	49422304	49422797	AMT	0.420922	0.207732	0.634111	1.30848	3.88488	0.000125124	0.00934467	0.864071
Peak_66203	chr16	85716555	85717346	C16orf74	0.457154	0.224775	0.689533	1.94378	3.88268	0.000125163	0.00934467	0.928307
Peak_33429	chr11	134037050	134037576	AP000911.1	0.313812	0.154866	0.472757	2.33824	3.88475	0.000125191	0.00934467	0.857382
Peak_24737	chr11	22351295	22351534	SLC17A6	0.407436	0.201055	0.613817	0.534818	3.88446	0.00012533	0.00935165	0.855735
Peak_155348	chr5	170221159	170221888	C5orf58	-0.319013	-0.48117	-0.156855	3.134	-3.88132	0.000125486	0.00935416	0.925664
Peak_11244	chr1	195939045	195939506	LINC01724	-0.350075	-0.527969	-0.172181	1.45051	-3.88112	0.000125498	0.00935416	0.898939
Peak_104561	chr22	28882853	28883991	ZNRF3	0.284783	0.139908	0.429658	4.0368	3.8812	0.0001255	0.00935416	0.895344
Peak_91706	chr2	183123522	183125026	NUP35	-0.221655	-0.334368	-0.108943	4.77697	-3.88096	0.000125606	0.00935811	0.928032
Peak_95593	chr2	238319777	238321039	TRAF3IP1	0.314799	0.154657	0.474941	3.4832	3.88094	0.000125645	0.00935811	0.919837
Peak_201892	chr9	95515909	95517482	PTCH1	0.314261	0.154434	0.474088	2.93075	3.88085	0.000125861	0.00937085	0.91169
Peak_181360	chr7	130894191	130894468	MIR29B1	0.468231	0.230318	0.706145	1.35259	3.88151	0.000126029	0.00937844	0.936145
Peak_190366	chr8	84648106	84648660	RNU6-1040P	-0.295992	-0.446656	-0.145329	2.17184	-3.87849	0.000126055	0.00937844	0.858812
Peak_138431	chr4	169372539	169373638	SH3RF1	-0.328942	-0.496192	-0.161692	2.80572	-3.88	0.000126175	0.00938335	0.945532
Peak_16185	chr10	18658560	18660128	NSUN6	-0.227228	-0.342837	-0.111618	5.41733	-3.87948	0.00012624	0.00938335	0.935858
Peak_122799	chr4	17543961	17545151	NACAP5	-0.40236	-0.606979	-0.197741	4.85971	-3.87993	0.000126258	0.00938335	0.946099
Peak_79395	chr19	57727488	57727785	ZNF671	0.520006	0.255237	0.784775	0.789869	3.87993	0.000126413	0.00939149	0.881382
Peak_91690	chr2	182923815	182924877	NCKAP1	-0.312672	-0.471592	-0.153751	3.89388	-3.87975	0.000126525	0.00939636	0.937452
Peak_20995	chr10	92243157	92243693	CPEB3	-0.296477	-0.447431	-0.145522	2.89318	-3.87824	0.000126659	0.0094029	0.903894
Peak_175849	chr7	68223737	68224719	AC093655.2	-0.320645	-0.483894	-0.157395	3.56712	-3.87794	0.000126732	0.00940491	0.94063
Peak_127683	chr4	67031396	67031834	RNU6-699P	0.353123	0.174109	0.532138	1.42375	3.88133	0.000126879	0.00940939	0.837863
Peak_91420	chr2	180532757	180533878	AC012669.1	-0.342247	-0.516241	-0.168252	2.95623	-3.87901	0.000126918	0.00940939	0.935702
Peak_137126	chr4	157556723	157556922	LINC02433	-0.411254	-0.620694	-0.201814	0.614969	-3.8766	0.00012693	0.00940939	0.874629
Peak_81149	chr2	28810377	28810963	AC097724.1	0.368548	0.181028	0.556068	1.89719	3.87863	0.000127063	0.00941586	0.928076
Peak_49217	chr13	79541473	79542323	NDFIP2	-0.318933	-0.481209	-0.156658	3.0121	-3.87752	0.000127383	0.00943617	0.899901
Peak_157572	chr6	32047978	32048614	TNXB	0.415754	0.204043	0.627466	1.70788	3.87772	0.000127525	0.00943979	0.881691
Peak_121713	chr4	2763703	2764540	TNIP2	0.298161	0.146415	0.449907	2.54733	3.87764	0.000127569	0.00943979	0.875583
Peak_162343	chr6	82957757	82957987	AL355613.1	-0.39292	-0.592963	-0.192876	0.556208	-3.87515	0.00012757	0.00943979	0.88027
Peak_44967	chr13	33542151	33543370	AL139383.1	-0.253692	-0.382785	-0.124598	6.20065	-3.87716	0.000127631	0.00944091	0.929973
Peak_11786	chr1	201703465	201704680	MIR5191	0.315751	0.154952	0.476551	3.22558	3.87664	0.000127852	0.00945163	0.935184
Peak_143028	chr5	24328726	24329125	AC010387.1	-0.345615	-0.521656	-0.169574	1.01108	-3.87523	0.000127925	0.00945163	0.875264
Peak_52839	chr14	20461276	20462315	PIP4P1	-0.326793	-0.493053	-0.160533	5.78153	-3.87693	0.000127936	0.00945163	0.907682
Peak_37739	chr12	52278985	52279496	AC021066.1	0.356738	0.175078	0.538399	2.16628	3.87667	0.00012796	0.00945163	0.913897
Peak_130891	chr4	99266793	99267182	AP002026.1	-0.369808	-0.55739	-0.182225	0.834416	-3.87905	0.000128018	0.00945182	0.803091
Peak_8866	chr1	165068739	165069205	RNU6-755P	-0.33001	-0.497988	-0.162031	3.11172	-3.87651	0.000128055	0.00945182	0.926964
Peak_59114	chr14	100566822	100568367	BEGAIN	0.345146	0.169065	0.521228	2.75311	3.87507	0.000128122	0.00945338	0.873092
Peak_121823	chr4	5708433	5708924	EVC2	0.47659	0.233955	0.719225	1.26433	3.87669	0.000128194	0.0094553	0.86508
Peak_61765	chr15	74847532	74847925	ULK3	0.572326	0.280817	0.863836	1.16821	3.87616	0.000128324	0.00945979	0.928704
Peak_115834	chr3	123884277	123884586	MYLK	0.461102	0.226457	0.695746	0.754831	3.87656	0.000128347	0.00945979	0.907644
Peak_9282	chr1	171898721	171900307	DNM3-IT1	-0.275106	-0.415224	-0.134987	5.16008	-3.87518	0.000128512	0.00946417	0.926899
Peak_70710	chr18	11850797	11852101	CHMP1B	-0.223781	-0.337762	-0.1098	4.64655	-3.87509	0.000128521	0.00946417	0.910405
Peak_19826	chr10	71772925	71773230	VSIR	0.544228	0.266999	0.821457	0.627514	3.87563	0.000128545	0.00946417	0.893712
Peak_136143	chr4	147263780	147264178	MIR548G	-0.376439	-0.568347	-0.184531	0.817589	-3.87164	0.000128805	0.00947743	0.829866
Peak_123023	chr4	19693935	19694561	AC110767.1	-0.379806	-0.573124	-0.186489	2.28638	-3.87461	0.000128818	0.00947743	0.909531
Peak_71305	chr18	26441258	26442014	LINC01543	-0.327009	-0.493621	-0.160397	3.51489	-3.87396	0.000129011	0.00948827	0.9079
Peak_94610	chr2	217922661	217923129	TNS1	0.490837	0.240658	0.741016	1.2685	3.87433	0.000129105	0.00949175	0.878997
Peak_30497	chr11	95254040	95254857	AP000787.1	-0.217269	-0.327545	-0.106992	4.04785	-3.87665	0.000129229	0.00949428	0.813151
Peak_171632	chr7	14710098	14710753	DGKB	-0.309426	-0.467075	-0.151777	1.82143	-3.8731	0.000129232	0.00949428	0.873957
Peak_118604	chr3	161705814	161706053	AC131211.1	-0.467371	-0.704605	-0.230138	0.529236	-3.87639	0.000129359	0.00950019	0.800864
Peak_108053	chr3	26920474	26921572	AC114877.1	-0.321166	-0.48464	-0.157692	3.46204	-3.87405	0.000129422	0.00950052	0.922337
Peak_158019	chr6	43093888	43094149	PTK7	0.47362	0.232487	0.714752	0.7821	3.87436	0.000129456	0.00950052	0.869865
Peak_56167	chr14	55101910	55102823	LGALS3	-0.278368	-0.420144	-0.136592	3.66974	-3.87335	0.00012955	0.00950403	0.888067
Peak_172619	chr7	22722951	22723902	IL6	-0.303482	-0.458015	-0.148949	3.55347	-3.87292	0.000129999	0.00953043	0.918353
Peak_203183	chr9	124041983	124042608	AC006450.2	0.453307	0.222361	0.684253	1.79041	3.87304	0.000130003	0.00953043	0.915511
Peak_43363	chr12	113149324	113150030	CFAP73	0.420726	0.205966	0.635485	1.77995	3.87206	0.000130118	0.00953545	0.859127
Peak_94068	chr2	209933607	209934919	UNC80	-0.326198	-0.492343	-0.160053	4.32102	-3.87242	0.000130214	0.00953757	0.903629
Peak_101922	chr21	24045528	24046487	AP000477.1	-0.326107	-0.492266	-0.159949	5.82938	-3.87202	0.000130294	0.00953757	0.917532
Peak_120547	chr3	184568585	184569515	EPHB3	0.320659	0.157223	0.484095	2.55597	3.8722	0.00013032	0.00953757	0.898463
Peak_165045	chr6	109304352	109304607	RNY3P11	0.4872	0.238742	0.735658	0.464234	3.87267	0.000130333	0.00953757	0.864344
Peak_184461	chr8	21908990	21909262	DOK2	0.548258	0.268509	0.828007	0.697047	3.87179	0.00013043	0.00954128	0.863369
Peak_184445	chr8	21557051	21557828	GFRA2	-0.394326	-0.595158	-0.193493	2.00799	-3.87158	0.000130692	0.00955648	0.906332
Peak_7305	chr1	116432881	116434292	AL136376.1	-0.301361	-0.454906	-0.147817	5.9493	-3.87142	0.000130731	0.00955648	0.892091
Peak_102458	chr21	28884592	28885853	N6AMT1	-0.247158	-0.373213	-0.121102	5.20749	-3.87034	0.000130827	0.0095601	0.90586
Peak_14805	chr1	244461075	244462028	CATSPERE	0.225837	0.110578	0.341097	3.69156	3.8698	0.000131092	0.00957508	0.851508
Peak_27559	chr11	55328347	55329007	OR4A12P	-0.308977	-0.466579	-0.151375	1.74652	-3.86824	0.000131125	0.00957508	0.806679
Peak_40685	chr12	82357958	82359359	METTL25	-0.265967	-0.401503	-0.130431	6.53726	-3.87065	0.000131175	0.00957533	0.909717
Peak_12008	chr1	204685271	204685942	LRRN2	0.466687	0.228737	0.704636	1.72423	3.87059	0.000131233	0.00957614	0.907683
Peak_69234	chr17	76122003	76122250	EXOC7	0.694158	0.339965	1.04835	-0.0337554	3.87156	0.00013129	0.00957687	0.884656
Peak_192788	chr8	110006816	110007073	KCNV1	-0.458121	-0.690923	-0.225319	0.286313	-3.87201	0.0001316	0.00959413	0.770809
Peak_138311	chr4	168236720	168236923	DDX60	-0.525726	-0.794008	-0.257445	0.186108	-3.86789	0.00013162	0.00959413	0.810413
Peak_89104	chr2	153625984	153626184	AC012501.1	0.510868	0.250067	0.771669	0.276118	3.86844	0.000131778	0.00960035	0.840954
Peak_123144	chr4	20629287	20629917	SLIT2	-0.400223	-0.60429	-0.196157	2.13395	-3.8687	0.000131868	0.00960035	0.883569
Peak_175676	chr7	62406132	62406845	AC128676.1	-0.403669	-0.609445	-0.197893	2.88192	-3.86928	0.000131869	0.00960035	0.905769
Peak_93735	chr2	204115656	204116825	AC009965.1	-0.262887	-0.39693	-0.128844	3.78939	-3.8688	0.000131892	0.00960035	0.878399
Peak_24156	chr11	15150138	15150619	INSC	-0.38471	-0.580935	-0.188486	1.42176	-3.86773	0.000132298	0.00962167	0.857943
Peak_142906	chr5	23496019	23496324	PRDM9	-0.386395	-0.582816	-0.189973	1.05221	-3.87065	0.0001323	0.00962167	0.783856
Peak_175630	chr7	62191770	62192026	AC128676.1	0.485321	0.237512	0.73313	0.84255	3.86755	0.000132326	0.00962167	0.87254
Peak_81272	chr2	32946093	32948057	LTBP1	0.29338	0.143798	0.442961	3.8466	3.86862	0.000132398	0.0096218	0.896827
Peak_111336	chr3	77603335	77603797	ROBO2	-0.333052	-0.502368	-0.163737	1.4745	-3.87042	0.000132422	0.0096218	0.776553
Peak_190740	chr8	87917410	87918899	DCAF4L2	-0.253436	-0.382688	-0.124185	3.69027	-3.86742	0.000132571	0.00962553	0.860594
Peak_54185	chr14	35964624	35965992	AL133304.1	-0.259939	-0.392649	-0.127229	4.11519	-3.86661	0.000132573	0.00962553	0.852745
Peak_13659	chr1	227762467	227762921	SNAP47	0.361067	0.177492	0.544641	1.39801	3.87005	0.000132614	0.00962553	0.810914
Peak_108953	chr3	38117318	38117774	DLEC1	0.421267	0.20619	0.636344	1.29471	3.86732	0.000132682	0.00962707	0.837687
Peak_15429	chr10	7337658	7338308	COX6CP17	-0.335329	-0.506695	-0.163963	2.61886	-3.86558	0.000132765	0.00962972	0.877206
Peak_73949	chr18	52169102	52169663	AC016383.1	-0.387373	-0.585153	-0.189593	1.50014	-3.86526	0.000133249	0.0096614	0.887378
Peak_181910	chr7	141737774	141738898	WEE2-AS1	-0.206442	-0.311968	-0.100916	4.3814	-3.86456	0.000133348	0.00966517	0.860533
Peak_1450	chr1	33086105	33086746	AZIN2	0.365001	0.179333	0.550669	2.17416	3.86812	0.000133618	0.00968094	0.79722
Peak_75892	chr18	70139051	70140085	RTTN	-0.256307	-0.386688	-0.125927	3.94288	-3.86804	0.00013366	0.00968094	0.778603
Peak_33061	chr11	126282292	126283814	TIRAP	0.235778	0.115221	0.356336	3.62036	3.86382	0.00013391	0.00969557	0.875883
Peak_176866	chr7	84356595	84356803	SEMA3A	-0.444592	-0.670838	-0.218345	0.235127	-3.86653	0.000134451	0.00973132	0.767589
Peak_174358	chr7	47568239	47569279	TNS3	-0.321487	-0.485554	-0.15742	4.73447	-3.86427	0.000134598	0.00973852	0.874504
Peak_204817	chrX	24446427	24446831	AC004552.1	-0.445676	-0.673306	-0.218045	1.43395	-3.86266	0.000134784	0.00974855	0.877107
Peak_175369	chr7	56106099	56107011	CHCHD2	-0.265158	-0.400502	-0.129814	4.92755	-3.86366	0.000134902	0.00975363	0.884269
Peak_174100	chr7	44911950	44912551	AC004854.1	-0.389085	-0.588082	-0.190089	1.58222	-3.86137	0.000135263	0.00977633	0.872603
Peak_153107	chr5	140042511	140042968	NRG2	0.433552	0.212042	0.655062	1.23036	3.86272	0.000135332	0.00977788	0.855368
Peak_58482	chr14	88358852	88360051	SPATA7	-0.346335	-0.523136	-0.169535	3.80955	-3.86274	0.000135445	0.00978222	0.875633
Peak_173964	chr7	42946015	42947004	MRPL32	-0.363259	-0.548889	-0.177629	2.71458	-3.86181	0.000135488	0.00978222	0.87737
Peak_137545	chr4	161354747	161355167	AC104793.1	-0.375988	-0.567454	-0.184522	1.00146	-3.86389	0.000135846	0.00980461	0.746363
Peak_195935	chr8	143942557	143944252	PLEC	0.379394	0.185393	0.573394	3.4134	3.86079	0.000136107	0.00981999	0.870631
Peak_168489	chr6	145428315	145429285	RNU1-33P	-0.273665	-0.413495	-0.133836	2.99921	-3.86023	0.000136368	0.0098354	0.86011
Peak_83410	chr2	70978509	70978741	ANKRD53	0.480275	0.235602	0.724949	0.649123	3.86229	0.000136696	0.00985559	0.786445
Peak_28148	chr11	62560590	62560869	AHNAK	0.529855	0.259046	0.800664	0.674863	3.86009	0.000136873	0.00986392	0.842735
Peak_53330	chr14	25820381	25820706	AL359396.1	-0.395967	-0.59859	-0.193345	1.75061	-3.85827	0.000136908	0.00986392	0.857753
Peak_174886	chr7	51935051	51935250	RN7SL292P	-0.424073	-0.640164	-0.207982	0.312502	-3.86142	0.000137159	0.0098785	0.736706
Peak_111007	chr3	75422182	75422389	ALG1L6P	-0.498744	-0.754131	-0.243358	0.546633	-3.85649	0.000137342	0.00988822	0.825319
Peak_23241	chr11	818927	820499	PNPLA2	0.269378	0.131502	0.407254	4.09531	3.85733	0.000137803	0.0099074	0.850966
Peak_138376	chr4	168917471	168917740	PALLD	-0.438966	-0.66385	-0.214082	0.789887	-3.85469	0.000137849	0.0099074	0.798348
Peak_8539	chr1	160204987	160206318	PEA15	0.234132	0.114457	0.353807	3.80931	3.85829	0.000137902	0.0099074	0.833665
Peak_73850	chr18	51038086	51038364	SMAD4	0.414038	0.202088	0.625988	1.01424	3.8577	0.000137986	0.0099074	0.804353
Peak_169568	chr6	157274221	157275427	LDHAL6FP	0.252146	0.12318	0.381111	3.88818	3.85765	0.000137989	0.0099074	0.85579
Peak_199835	chr9	41231166	41231744	MIR4477A	-0.314424	-0.475201	-0.153648	2.68178	-3.85739	0.000137989	0.0099074	0.85139
Peak_170348	chr7	2477558	2478294	GRIFIN	0.364178	0.17784	0.550516	2.38796	3.85746	0.000138071	0.0099074	0.857724
Peak_75	chr1	1540129	1541373	TMEM240	0.370736	0.180912	0.56056	2.84063	3.85706	0.000138077	0.0099074	0.816837
Peak_113549	chr3	97763815	97765224	ARL6	-0.244425	-0.369471	-0.11938	5.47675	-3.85705	0.00013808	0.0099074	0.841488
Peak_71217	chr18	25285632	25286276	ZNF521	0.343962	0.167896	0.520027	2.03898	3.85698	0.000138091	0.0099074	0.817447
Peak_89794	chr2	160429086	160429621	RBMS1	-0.297705	-0.449478	-0.145933	1.9296	-3.85955	0.000138166	0.00990907	0.743893
Peak_106990	chr3	17136180	17136775	PLCL2-AS1	-0.31125	-0.469933	-0.152566	1.71834	-3.85939	0.000138251	0.00990907	0.742401
Peak_83705	chr2	76587954	76588424	RN7SKP164	-0.394604	-0.59658	-0.192629	1.12505	-3.85571	0.000138259	0.00990907	0.789455
Peak_75140	chr18	64971435	64971807	AC007948.1	-0.356967	-0.540006	-0.173928	1.15417	-3.85338	0.000138578	0.00992843	0.771009
Peak_63310	chr16	10738146	10738648	NUBP1	-0.435392	-0.658166	-0.212618	2.42254	-3.85598	0.000138641	0.00992949	0.860965
Peak_175505	chr7	58107246	58107628	AC023141.13	-0.523991	-0.792263	-0.255719	1.33656	-3.855	0.000138962	0.00994901	0.859037
Peak_39059	chr12	67469437	67470167	LINC02420	-0.324191	-0.490073	-0.158309	2.97751	-3.85516	0.000139262	0.00996698	0.837342
Peak_67827	chr17	37488853	37490450	DUSP14	0.30317	0.147789	0.458552	3.60863	3.85424	0.000139321	0.00996775	0.789728
Peak_182552	chr7	148384943	148385773	CNTNAP2	-0.356172	-0.538461	-0.173882	4.10893	-3.85492	0.000139395	0.00996789	0.854113
Peak_198342	chr9	24285704	24286265	IZUMO3	-0.337973	-0.510378	-0.165569	1.36436	-3.85724	0.00013942	0.00996789	0.732028
Peak_154078	chr5	156411286	156411856	AC027308.1	0.303988	0.148884	0.459092	2.01672	3.85635	0.000139903	0.00999894	0.749318
Peak_73748	chr18	49491836	49492899	RPL17	-0.186584	-0.282142	-0.0910255	4.0949	-3.85343	0.000140014	0.0100006	0.786936
Peak_90942	chr2	173075631	173076926	MAP3K20	0.250136	0.122502	0.377771	3.48304	3.85613	0.000140023	0.0100006	0.751388
Peak_43758	chr12	123533120	123534741	RILPL1	0.282099	0.13768	0.426518	3.63243	3.85391	0.000140086	0.0100015	0.826864
Peak_63596	chr16	21301279	21301569	CRYM-AS1	0.498574	0.2433	0.753848	0.527565	3.85439	0.000140194	0.0100058	0.797624
Peak_136487	chr4	150418825	150419458	AC092612.1	-0.31901	-0.482337	-0.155683	2.20081	-3.85267	0.000140354	0.0100126	0.808343
Peak_206894	chrX	119399005	119400027	SLC25A43	0.304353	0.148486	0.46022	2.78777	3.85289	0.000140388	0.0100126	0.785322
Peak_105529	chr3	468233	468436	LINC01266	-0.371753	-0.561558	-0.181948	0.872446	-3.85508	0.000140438	0.0100127	0.721484
Peak_86242	chr2	117956403	117956734	CCDC93	-0.410099	-0.620658	-0.19954	1.20357	-3.84993	0.000140495	0.0100134	0.832677
Peak_38702	chr12	62919736	62920272	PPM1H	-0.357658	-0.540879	-0.174437	3.25975	-3.85225	0.000140625	0.0100191	0.851233
Peak_18454	chr10	52644361	52645719	AC074327.1	-0.271464	-0.410509	-0.132418	3.91701	-3.8522	0.000140735	0.0100196	0.811168
Peak_193941	chr8	118645672	118646549	SAMD12	-0.317651	-0.480324	-0.154978	4.06174	-3.85242	0.000140736	0.0100196	0.837352
Peak_199456	chr9	34380668	34381050	C9orf24	0.357191	0.17411	0.540273	2.99895	3.85207	0.000140779	0.0100196	0.847943
Peak_22800	chr10	124152124	124152490	CHST15	0.449732	0.219129	0.680336	1.06395	3.85222	0.000140901	0.0100249	0.811758
Peak_51051	chr13	94548720	94550384	TGDS	-0.223469	-0.337981	-0.108958	5.67746	-3.85147	0.000140971	0.0100263	0.810002
Peak_162447	chr6	83859093	83860349	CYB5R4	-0.229416	-0.346915	-0.111916	5.24893	-3.85168	0.000141185	0.0100381	0.834554
Peak_76474	chr18	73853251	73853478	AC010947.1	-0.370448	-0.559581	-0.181315	0.693161	-3.85392	0.000141235	0.0100382	0.708432
Peak_65573	chr16	70604401	70604768	IL34	0.452294	0.221358	0.68323	1.14485	3.85364	0.000141388	0.0100456	0.759314
Peak_174751	chr7	50792526	50794130	GRB10	0.27725	0.135247	0.419252	3.58801	3.85157	0.000141454	0.0100467	0.81986
Peak_35580	chr12	25130674	25131013	CASC1	-0.396744	-0.600278	-0.19321	1.15116	-3.8491	0.000141502	0.0100467	0.743456
Peak_55629	chr14	48177689	48178044	AL359212.1	0.393976	0.192125	0.595826	1.18454	3.85086	0.000141673	0.01005	0.807587
Peak_140698	chr5	3703130	3703473	AC016595.1	-0.407344	-0.615358	-0.19933	0.923536	-3.85311	0.000141681	0.01005	0.715225
Peak_195234	chr8	133571098	133571361	ST3GAL1	0.279422	0.136732	0.422113	2.32412	3.85308	0.000141696	0.01005	0.746566
Peak_67886	chr17	38875085	38875313	LASP1	0.51433	0.250666	0.777994	0.386552	3.85022	0.000142118	0.0100764	0.781665
Peak_98543	chr20	33674008	33675213	NECAB3	0.251046	0.122816	0.379276	3.77039	3.85216	0.000142204	0.0100764	0.736369
Peak_44766	chr13	30616863	30618263	HMGB1	-0.259573	-0.3926	-0.126547	6.40724	-3.84965	0.000142227	0.0100764	0.828198
Peak_198062	chr9	22079796	22080935	CDKN2B-AS1	-0.307286	-0.464631	-0.149941	4.14428	-3.8501	0.000142289	0.0100764	0.830059
Peak_12219	chr1	207672551	207672832	CR1L	0.425913	0.208347	0.643479	0.953853	3.85187	0.000142369	0.0100764	0.741422
Peak_68354	chr17	50425582	50425832	ACSF2	0.561059	0.273282	0.848836	0.0665928	3.85029	0.00014241	0.0100764	0.781835
Peak_186805	chr8	52991893	52992690	AC009800.1	-0.452618	-0.684669	-0.220568	2.69701	-3.8488	0.000142412	0.0100764	0.829262
Peak_112230	chr3	84184232	84184905	SRRM1P2	-0.276055	-0.417096	-0.135013	1.71889	-3.85114	0.000142774	0.0100967	0.705721
Peak_81815	chr2	42725714	42725913	RNU6-137P	0.464165	0.226111	0.70222	0.282485	3.84925	0.000142823	0.0100967	0.77962
Peak_27950	chr11	59680579	59680837	AP000640.2	0.470674	0.230189	0.711158	0.752759	3.85101	0.000142847	0.0100967	0.743326
Peak_100211	chr21	9866744	9867678	RN7SL52P	-0.330139	-0.499388	-0.16089	3.21783	-3.84788	0.000142923	0.0100975	0.797064
Peak_61792	chr15	75348362	75348647	NEIL1	0.614385	0.299317	0.929453	0.224522	3.84958	0.000142956	0.0100975	0.793467
Peak_118409	chr3	159775051	159776061	IQCJ-SCHIP1-AS1	-0.28667	-0.433643	-0.139696	4.51631	-3.84828	0.000143023	0.0100988	0.835264
Peak_153556	chr5	148383327	148384464	AC091948.1	-0.203694	-0.308154	-0.0992341	4.48035	-3.84794	0.000143082	0.0100994	0.833167
Peak_22719	chr10	121974307	121975615	NSMCE4A	0.245561	0.119364	0.371759	3.53	3.8459	0.000143291	0.0101107	0.774332
Peak_175100	chr7	53498709	53498963	RN7SKP218	-0.490136	-0.741727	-0.238544	0.308262	-3.84579	0.000143455	0.010117	0.771744
Peak_37740	chr12	52308143	52309084	AC121757.1	0.433276	0.211205	0.655347	2.35268	3.84813	0.000143486	0.010117	0.817465
Peak_42870	chr12	102879057	102879547	PAH	-0.274178	-0.414872	-0.133484	2.78991	-3.84662	0.000143529	0.010117	0.764511
Peak_15763	chr10	12053532	12053995	UPF2	-0.375078	-0.567448	-0.182708	1.90379	-3.84629	0.000143764	0.0101283	0.787992
Peak_35897	chr12	28868813	28869886	AC022081.1	-0.317803	-0.48076	-0.154847	3.74758	-3.847	0.000143787	0.0101283	0.830121
Peak_203833	chr9	135478821	135480216	PPP1R26	0.391945	0.190721	0.593168	2.6921	3.8464	0.000143911	0.0101336	0.821164
Peak_147509	chr5	77209557	77210952	PDE8B	0.240299	0.117078	0.363519	3.27616	3.8469	0.000144113	0.0101431	0.790397
Peak_121824	chr4	5710588	5711573	EVC	0.402127	0.195964	0.60829	2.58218	3.84693	0.000144184	0.0101431	0.817458
Peak_109032	chr3	39808630	39810178	MYRIP	0.316929	0.154322	0.479536	4.14926	3.84628	0.000144195	0.0101431	0.822796
Peak_136860	chr4	155449993	155450408	MTCYBP17	-0.373611	-0.564637	-0.182585	1.10965	-3.84831	0.000144359	0.0101512	0.693848
Peak_203410	chr9	128218687	128219172	DNM1	0.384304	0.187229	0.581379	1.81049	3.84622	0.000144611	0.0101651	0.78172
Peak_61698	chr15	73752412	73753507	C15orf59	0.38087	0.185267	0.576474	2.4293	3.84498	0.000144699	0.0101651	0.774982
Peak_204270	chrX	9336794	9337620	AC073488.1	-0.254418	-0.385166	-0.123671	3.24744	-3.84327	0.000144706	0.0101651	0.770177
Peak_190559	chr8	86601341	86601934	MIOXP1	-0.387792	-0.586709	-0.188876	2.04788	-3.84492	0.000144835	0.0101707	0.816207
Peak_177348	chr7	88322121	88322513	STEAP4	-0.388895	-0.588456	-0.189334	1.80951	-3.84398	0.000145123	0.0101844	0.810505
Peak_153715	chr5	150544458	150545107	NDST1	0.34518	0.168016	0.522345	2.21133	3.84463	0.000145157	0.0101844	0.792926
Peak_33541	chr12	1605201	1606349	WNT5B	0.280777	0.136628	0.424926	3.39168	3.84425	0.000145212	0.0101844	0.798267
Peak_65848	chr16	78122653	78123602	AC079414.3	-0.324406	-0.491382	-0.15743	3.11441	-3.8413	0.000145229	0.0101844	0.779086
Peak_168786	chr6	148223171	148223750	SASH1	-0.315786	-0.477968	-0.153605	2.49877	-3.84335	0.000145382	0.0101896	0.788804
Peak_33346	chr11	131684379	131684665	NTM-AS1	0.535363	0.260255	0.81047	0.82382	3.84391	0.00014543	0.0101896	0.773815
Peak_173039	chr7	29807441	29807712	WIPF3	0.49917	0.242586	0.755755	0.615459	3.84403	0.000145452	0.0101896	0.756448
Peak_62465	chr15	91942765	91943410	SLCO3A1	0.323629	0.15748	0.489778	2.15401	3.84409	0.000145553	0.0101932	0.747065
Peak_108528	chr3	32780777	32781854	RPL23AP43	0.252978	0.123552	0.382405	3.33025	3.84594	0.000145695	0.0101997	0.713423
Peak_65450	chr16	67673708	67674300	GFOD2	0.347761	0.169833	0.525688	1.65365	3.84573	0.000145814	0.0102045	0.720604
Peak_146956	chr5	63999753	64000855	AC122707.1	-0.303793	-0.459656	-0.147929	4.16193	-3.8434	0.000145949	0.0102099	0.815607
Peak_181997	chr7	142853877	142855756	EPHB6	0.286962	0.139683	0.43424	4.51558	3.84339	0.000146032	0.0102099	0.814014
Peak_32684	chr11	119339738	119341131	C1QTNF5	0.286354	0.139013	0.433695	3.78932	3.84141	0.00014604	0.0102099	0.784622
Peak_109755	chr3	57170026	57170538	IL17RD	0.364969	0.17749	0.552447	1.87216	3.8429	0.0001461	0.0102106	0.806556
Peak_68905	chr17	68258871	68259481	ARSG	0.332386	0.162293	0.502478	2.10102	3.84502	0.000146214	0.0102151	0.711617
Peak_8412	chr1	157505293	157506023	FCRL5	-0.360487	-0.545828	-0.175146	2.75115	-3.84091	0.000146336	0.0102201	0.811178
Peak_170320	chr7	2141454	2142072	MAD1L1	0.392498	0.19089	0.594106	1.86722	3.84253	0.00014651	0.0102288	0.777199
Peak_104290	chr22	20013430	20013717	ARVCF	0.444651	0.217071	0.672231	1.04537	3.84439	0.000146576	0.0102299	0.722712
Peak_118373	chr3	159356300	159357495	AC063955.1	-0.241314	-0.365268	-0.11736	3.95562	-3.84115	0.000146774	0.0102402	0.740587
Peak_13419	chr1	223069400	223069849	TLR5	-0.415426	-0.629001	-0.201851	1.05822	-3.84039	0.000147033	0.0102548	0.740495
Peak_145907	chr5	53017073	53018320	AC025180.1	-0.401465	-0.60771	-0.19522	4.23046	-3.84038	0.000147525	0.0102857	0.744235
Peak_126416	chr4	56310119	56311080	KIAA1211	-0.327205	-0.495334	-0.159075	3.00963	-3.83982	0.000147618	0.0102886	0.802332
Peak_171211	chr7	12015458	12015861	THSD7A	-0.374201	-0.565828	-0.182575	1.08957	-3.84231	0.000147768	0.0102956	0.673948
Peak_69476	chr17	80220030	80220594	SLC26A11	0.453064	0.220175	0.685954	1.20073	3.83998	0.000147915	0.0103007	0.772467
Peak_61247	chr15	60620707	60621031	RORA	0.585371	0.284808	0.885934	0.928997	3.84045	0.000147957	0.0103007	0.800328
Peak_151125	chr5	113371693	113372425	AC079465.1	-0.279134	-0.422092	-0.136177	2.31275	-3.84192	0.000147993	0.0103007	0.682864
Peak_139400	chr4	177351328	177352563	AC027627.1	-0.347518	-0.526019	-0.169016	3.73531	-3.83944	0.000148242	0.0103098	0.799974
Peak_18330	chr10	51466769	51467052	PRKG1	0.372099	0.181507	0.562692	0.784652	3.84144	0.000148266	0.0103098	0.693266
Peak_98825	chr20	41340552	41341028	LPIN3	0.451079	0.219007	0.683152	1.28077	3.83932	0.000148274	0.0103098	0.763177
Peak_110445	chr3	68893477	68893992	RNA5SP135	-0.377283	-0.571376	-0.183189	1.27904	-3.83739	0.000148491	0.0103201	0.759168
Peak_110250	chr3	66386724	66387585	LRIG1	-0.248687	-0.376678	-0.120697	3.19276	-3.8369	0.000148522	0.0103201	0.75488
Peak_103661	chr22	11586088	11586291	RF00002	-0.432584	-0.654821	-0.210346	0.888978	-3.83811	0.000148715	0.01033	0.743185
Peak_103650	chr22	11562762	11563142	RF00002	-0.332087	-0.502918	-0.161257	1.8366	-3.83631	0.000148857	0.0103348	0.7572
Peak_33442	chr11	134331582	134332659	GLB1L2	0.336045	0.16336	0.50873	2.87318	3.8385	0.000148885	0.0103348	0.795825
Peak_7295	chr1	116311636	116313025	RF00012	-0.277051	-0.419437	-0.134664	4.12499	-3.83805	0.000148963	0.0103348	0.794857
Peak_712	chr1	16155701	16156318	EPHA2	0.382575	0.186553	0.578597	1.75892	3.8402	0.000148986	0.0103348	0.703897
Peak_208148	chrX	150958160	150958648	RNU6-383P	-0.400668	-0.606725	-0.194611	1.71396	-3.83672	0.000149321	0.0103545	0.777323
Peak_55332	chr14	46011540	46012058	LINC00871	-0.364745	-0.552506	-0.176984	1.48286	-3.83492	0.000149448	0.010357	0.730671
Peak_14779	chr1	244212195	244213307	AL590483.2	-0.325012	-0.492179	-0.157845	3.3525	-3.83661	0.000149503	0.010357	0.796682
Peak_83355	chr2	69741246	69742689	ANXA4	0.274209	0.133108	0.41531	3.02659	3.83653	0.000149509	0.010357	0.760704
Peak_33639	chr12	4030959	4032031	AC007207.2	0.245873	0.119858	0.371888	2.98535	3.83911	0.000149617	0.0103609	0.690749
Peak_177329	chr7	88169748	88170067	ADAM22	-0.320236	-0.484367	-0.156105	2.45196	-3.83903	0.000149665	0.0103609	0.670025
Peak_69402	chr17	78705116	78705416	RNU6-638P	0.564632	0.274193	0.855071	0.639098	3.83729	0.000149758	0.0103638	0.746044
Peak_71431	chr18	27599071	27599604	AC090403.1	-0.310259	-0.470013	-0.150505	2.55219	-3.83468	0.00014982	0.0103646	0.721771
Peak_12726	chr1	215419923	215420239	AL450990.1	-0.374432	-0.566363	-0.182501	0.781456	-3.83858	0.000149928	0.0103686	0.662002
Peak_152617	chr5	131170398	131171501	LYRM7	-0.209463	-0.317304	-0.101621	5.20447	-3.83515	0.000150009	0.0103707	0.782879
Peak_175888	chr7	69934159	69935015	AUTS2	-0.318312	-0.482086	-0.154539	4.17646	-3.83518	0.000150282	0.0103828	0.790586
Peak_207891	chrX	145098824	145099089	RN7SKP189	-0.406449	-0.614824	-0.198073	0.491142	-3.83796	0.000150285	0.0103828	0.647239
Peak_57620	chr14	80548940	80549852	CEP128	-0.343563	-0.520241	-0.166885	3.05698	-3.83529	0.000150502	0.0103942	0.786846
Peak_57099	chr14	70108449	70108758	SLC8A3	0.51388	0.249638	0.778123	0.916053	3.83589	0.000150571	0.0103942	0.780243
Peak_204278	chrX	9464600	9465700	TBL1X	0.272686	0.132353	0.413018	3.63204	3.83487	0.000150602	0.0103942	0.763772
Peak_184186	chr8	16779746	16780813	RN7SL474P	-0.293509	-0.444638	-0.14238	4.35676	-3.8337	0.000150806	0.0104048	0.772727
Peak_37241	chr12	44549700	44549916	NELL2	-0.443256	-0.670564	-0.215947	0.376955	-3.83691	0.000150904	0.010408	0.659085
Peak_136764	chr4	154593263	154594640	FGA	-0.329861	-0.499527	-0.160195	4.72216	-3.83465	0.000150964	0.0104083	0.786012
Peak_28318	chr11	64856410	64856841	EHD1	0.46207	0.225103	0.699038	1.29484	3.83673	0.000151009	0.0104083	0.698484
Peak_94457	chr2	215328926	215330222	ATIC	-0.264023	-0.39987	-0.128177	4.36572	-3.83402	0.000151199	0.0104178	0.759947
Peak_181351	chr7	130667891	130669340	COPG2	0.23397	0.113537	0.354404	4.35859	3.83385	0.000151279	0.0104198	0.784942
Peak_36462	chr12	37567104	37568118	ZNF970P	-0.4426	-0.670286	-0.214913	2.65984	-3.83369	0.000151455	0.0104276	0.783282
Peak_73356	chr18	44297419	44297687	KRT8P5	-0.425918	-0.645564	-0.206273	0.505255	-3.83033	0.00015151	0.0104276	0.689858
Peak_26705	chr11	39462437	39463035	RNU6-99P	-0.43956	-0.665592	-0.213528	2.90866	-3.83387	0.000151549	0.0104276	0.780707
Peak_169779	chr6	160930695	160931471	AL139393.1	0.276345	0.134587	0.418104	2.35593	3.83571	0.000151608	0.0104276	0.680136
Peak_315	chr1	6519873	6520432	PLEKHG5	0.458619	0.222359	0.694879	1.63567	3.83304	0.000151646	0.0104276	0.781145
Peak_105361	chr22	48517066	48518363	FAM19A5	0.343901	0.166882	0.520919	3.24176	3.83317	0.000151853	0.0104384	0.761215
Peak_111291	chr3	77254940	77255922	VDAC1P7	-0.251649	-0.38128	-0.122018	3.35671	-3.83121	0.000152235	0.0104611	0.712175
Peak_89368	chr2	155689279	155690343	LINC01876	-0.309646	-0.469225	-0.150066	4.06359	-3.8305	0.00015255	0.0104793	0.709586
Peak_207718	chrX	140672564	140673773	AL844175.1	-0.323533	-0.490183	-0.156882	4.06855	-3.83107	0.000152644	0.0104822	0.76881
Peak_190461	chr8	85451553	85451935	CA3-AS1	-0.37972	-0.575277	-0.184162	1.85442	-3.83087	0.000152722	0.010484	0.720059
Peak_69049	chr17	73644722	73645665	SDK2	0.387941	0.18821	0.587672	2.63728	3.83175	0.00015284	0.0104862	0.756988
Peak_195822	chr8	142002806	142003276	AC104417.1	0.404332	0.195936	0.612728	1.25885	3.8314	0.000152856	0.0104862	0.706409
Peak_148509	chr5	90386144	90386459	AC093510.2	-0.40619	-0.61468	-0.197701	1.13802	-3.83344	0.000152951	0.010488	0.64511
Peak_69806	chr18	1264881	1265241	RN7SKP72	-0.401692	-0.607882	-0.195502	0.823775	-3.8333	0.000153029	0.010488	0.646359
Peak_204796	chrX	23821941	23823192	RPL9P7	-0.298228	-0.451771	-0.144684	3.42233	-3.83073	0.000153035	0.010488	0.767613
Peak_70245	chr18	4940920	4941208	PPIAP14	-0.503446	-0.762836	-0.244056	0.391695	-3.8291	0.000153087	0.010488	0.71825
Peak_168569	chr6	146200116	146200756	FUNDC2P3	-0.341633	-0.517802	-0.165465	2.53346	-3.82884	0.000153304	0.0104994	0.701669
Peak_189782	chr8	79963147	79964001	AC036214.2	-0.252993	-0.383447	-0.122539	5.06162	-3.82915	0.000153406	0.0105028	0.754752
Peak_115520	chr3	117750950	117752639	AC092691.3	-0.266601	-0.403928	-0.129273	4.9274	-3.83006	0.000153467	0.0105028	0.755534
Peak_107685	chr3	23240929	23241818	RF00019	-0.329344	-0.499015	-0.159672	3.31949	-3.82993	0.000153515	0.0105028	0.771793
Peak_205682	chrX	69153030	69153927	PJA1	-0.397943	-0.60286	-0.193026	3.7806	-3.83022	0.000153559	0.0105028	0.651763
Peak_153158	chr5	140926266	140927144	PCDHAC1	0.318976	0.154633	0.483319	2.65668	3.82992	0.000153804	0.0105106	0.743331
Peak_21118	chr10	95132799	95133501	AL157834.1	-0.347257	-0.526255	-0.168259	2.01949	-3.8287	0.000153946	0.0105106	0.708994
Peak_115381	chr3	115125354	115125605	ZBTB20	0.566221	0.274191	0.85825	0.495568	3.82988	0.000153961	0.0105106	0.731584
Peak_179320	chr7	113142700	113143116	AC073346.1	-0.353035	-0.534321	-0.171749	1.56327	-3.83174	0.000153962	0.0105106	0.637154
Peak_120807	chr3	188853512	188855096	TPRG1	-0.315458	-0.478068	-0.152848	4.04314	-3.82879	0.000154011	0.0105106	0.770897
Peak_85870	chr2	114092257	114092498	AC010982.1	-0.419771	-0.6364	-0.203142	0.290093	-3.8268	0.000154037	0.0105106	0.66684
Peak_8153	chr1	154328278	154328997	ATP8B2	0.33498	0.162403	0.507558	2.8923	3.82924	0.000154168	0.0105106	0.767092
Peak_123239	chr4	21380653	21381654	AC110296.1	-0.383052	-0.580232	-0.185871	4.05384	-3.82977	0.000154195	0.0105106	0.752734
Peak_56829	chr14	64699099	64699307	PLEKHG3	-0.404863	-0.613505	-0.196221	1.41184	-3.82835	0.00015421	0.0105106	0.716226
Peak_8575	chr1	161044980	161046582	USF1	-0.196054	-0.297181	-0.0949281	4.81617	-3.82782	0.000154212	0.0105106	0.736125
Peak_195159	chr8	133000061	133000471	AF305872.1	-0.597402	-0.905135	-0.28967	2.00784	-3.82895	0.000154297	0.0105106	0.592705
Peak_175531	chr7	60917796	60918029	AC128676.1	-0.426064	-0.645817	-0.206311	1.20104	-3.82776	0.000154313	0.0105106	0.73698
Peak_81573	chr2	38545556	38545920	AC011247.3	-0.440728	-0.667986	-0.213469	1.38634	-3.82751	0.000154339	0.0105106	0.765093
Peak_175674	chr7	62401293	62401840	AC128676.1	-0.385268	-0.583839	-0.186697	2.46118	-3.82785	0.000154716	0.0105328	0.759263
Peak_169314	chr6	153964858	153965093	HMGB3P19	-0.526445	-0.79688	-0.256009	-0.115427	-3.83028	0.000154834	0.0105338	0.632467
Peak_123352	chr4	22237232	22237455	RNU6-420P	-0.345292	-0.523296	-0.167288	1.52968	-3.82758	0.00015485	0.0105338	0.68923
Peak_184221	chr8	17191425	17192234	ZDHHC2	-0.338278	-0.512796	-0.163759	2.67255	-3.82663	0.000154969	0.0105338	0.717224
Peak_165169	chr6	111700165	111700535	FYN	0.453631	0.220584	0.686677	0.998812	3.83003	0.000154987	0.0105338	0.669552
Peak_165083	chr6	110357321	110358635	METTL24	0.292231	0.141485	0.442977	2.83592	3.82733	0.000155036	0.0105338	0.686896
Peak_42195	chr12	94553105	94553692	SUCLG2P2	-0.448329	-0.679345	-0.217313	2.87746	-3.82775	0.000155038	0.0105338	0.747966
Peak_103362	chr21	44958534	44959154	FAM207A	0.479167	0.232187	0.726147	1.62935	3.82744	0.000155292	0.0105475	0.756076
Peak_26077	chr11	33375764	33376709	KIAA1549L	0.371013	0.179612	0.562414	2.50413	3.82674	0.000155507	0.0105547	0.751694
Peak_208295	chrX	154457695	154458783	PLXNA3	0.271335	0.131276	0.411395	3.03365	3.82571	0.000155584	0.0105547	0.714701
Peak_21600	chr10	104029202	104029953	COL17A1	-0.397989	-0.603319	-0.19266	3.23839	-3.82595	0.000155624	0.0105547	0.763714
Peak_7614	chr1	120570217	120570440	RF00004	0.454729	0.221051	0.688407	0.583217	3.82893	0.000155649	0.0105547	0.66983
Peak_13605	chr1	226650393	226650915	ITPKB-IT1	0.368817	0.178644	0.55899	1.91682	3.82674	0.000155697	0.0105547	0.754323
Peak_49204	chr13	79405495	79406848	RBM26	-0.224132	-0.33972	-0.108544	5.19545	-3.82632	0.000155706	0.0105547	0.721357
Peak_27889	chr11	58653878	58654602	AP001350.2	-0.295077	-0.447265	-0.142889	3.41808	-3.8258	0.00015594	0.010567	0.748416
Peak_4309	chr1	83026338	83026916	LINC01361	-0.284318	-0.430449	-0.138188	2.33649	-3.8283	0.000156028	0.0105679	0.628684
Peak_28135	chr11	62411534	62411900	SCGB1A1	0.550082	0.266264	0.833901	0.658765	3.82654	0.000156056	0.0105679	0.721031
Peak_202886	chr9	116697763	116698118	TRIM32	-0.437373	-0.663313	-0.211434	0.986383	-3.82387	0.000156154	0.0105689	0.668974
Peak_28709	chr11	72684634	72684859	ARAP1-AS1	0.534264	0.259652	0.808875	0.278618	3.82806	0.000156174	0.0105689	0.675254
Peak_18035	chr10	47311726	47312627	GDF2	0.315049	0.152433	0.477664	2.87354	3.82501	0.000156491	0.0105869	0.740777
Peak_43572	chr12	120397714	120398185	AC003982.1	0.549126	0.266047	0.832206	1.32166	3.82589	0.000156548	0.0105873	0.751669
Peak_88631	chr2	147884818	147885254	RNU6-1275P	0.352848	0.170769	0.534926	1.47998	3.82454	0.000156848	0.0106041	0.705869
Peak_1865	chr1	43706972	43708063	ST3GAL3	0.296752	0.143437	0.450068	3.2492	3.82343	0.000156906	0.0106045	0.685713
Peak_33347	chr11	131688001	131688354	NTM-AS1	0.37855	0.182616	0.574484	1.60914	3.82203	0.000156992	0.0106068	0.69918
Peak_94735	chr2	219597265	219598668	STK11IP	-0.229708	-0.348209	-0.111207	4.84234	-3.82421	0.00015711	0.0106109	0.752194
Peak_174121	chr7	45111336	45112391	TBRG4	-0.249822	-0.378703	-0.12094	4.69903	-3.82414	0.000157157	0.0106109	0.749162
Peak_85119	chr2	98691263	98691660	YWHAQP5	-0.416506	-0.631574	-0.201439	1.44081	-3.82256	0.000157234	0.0106127	0.693547
Peak_20108	chr10	78437056	78437302	AC012560.1	0.618146	0.29914	0.937152	0.49622	3.82337	0.00015809	0.0106669	0.722983
Peak_196448	chr9	6870834	6871270	KDM4C	0.321413	0.155564	0.487262	1.57357	3.82279	0.000158271	0.0106732	0.670484
Peak_110295	chr3	66819833	66820990	KBTBD8	-0.295939	-0.448901	-0.142976	4.15795	-3.82064	0.000158322	0.0106732	0.723955
Peak_110646	chr3	71582357	71583475	FOXP1	0.239156	0.115634	0.362678	3.79847	3.82204	0.000158339	0.0106732	0.720115
Peak_186036	chr8	42245420	42245629	AC083973.1	0.553009	0.267632	0.838386	0.295672	3.82218	0.000159011	0.010715	0.712623
Peak_206277	chrX	99579463	99579851	AL137843.1	-0.429796	-0.65104	-0.208552	0.33213	-3.82237	0.000159655	0.0107493	0.597193
Peak_116963	chr3	145476771	145477100	LARP7P4	-0.435426	-0.660396	-0.210456	0.703898	-3.81847	0.000159672	0.0107493	0.640173
Peak_124764	chr4	35699242	35699518	RNU6-573P	0.470145	0.227473	0.712816	0.417607	3.82081	0.000159678	0.0107493	0.669332
Peak_175160	chr7	53916346	53916578	AC073521.1	-0.449667	-0.681153	-0.218181	0.44192	-3.82215	0.000159793	0.010753	0.599718
Peak_95782	chr2	241609977	241610826	THAP4	0.366805	0.176979	0.556631	2.21399	3.81888	0.000159838	0.010753	0.684179
Peak_131381	chr4	103934046	103934729	RNU6-635P	-0.314797	-0.476862	-0.152732	2.73438	-3.82194	0.000159921	0.010755	0.608504
Peak_33358	chr11	131910447	131910940	NTM	0.456017	0.220106	0.691929	1.55861	3.81863	0.000159975	0.010755	0.72264
Peak_200493	chr9	71891603	71892050	RF00019	0.413119	0.199832	0.626406	1.30129	3.81998	0.000160025	0.010755	0.704677
Peak_977	chr1	21669226	21670037	RAP1GAP	0.404809	0.196375	0.613243	1.90074	3.82141	0.000160252	0.0107667	0.641972
Peak_94704	chr2	219294486	219295479	MIR153-1	0.269539	0.130305	0.408773	3.89217	3.81934	0.00016032	0.010767	0.732611
Peak_121623	chr4	997155	998001	IDUA	0.370724	0.179281	0.562166	2.3525	3.81932	0.000160459	0.010767	0.70315
Peak_126452	chr4	56976880	56977952	POLR2B	-0.231919	-0.351754	-0.112084	4.75765	-3.81865	0.000160473	0.010767	0.722495
Peak_66282	chr16	88090009	88090249	AC134312.3	0.598014	0.288845	0.907182	0.338937	3.81949	0.000160492	0.010767	0.71797
Peak_24335	chr11	18633945	18635138	SPTY2D1	-0.246521	-0.373923	-0.119118	5.46098	-3.81832	0.000160518	0.010767	0.734258
Peak_8346	chr1	156490357	156490617	MEF2D	0.465264	0.224573	0.705956	0.973716	3.81845	0.000160627	0.01077	0.674125
Peak_6986	chr1	110495859	110496627	CYMP-AS1	-0.277849	-0.421419	-0.134279	2.60218	-3.81818	0.00016069	0.01077	0.711589
Peak_102471	chr21	28992345	28993533	LTN1	-0.207047	-0.314006	-0.100089	5.42986	-3.81845	0.00016072	0.01077	0.723071
Peak_54458	chr14	38867349	38868197	LINC00639	-0.26424	-0.400993	-0.127487	3.74173	-3.81641	0.000161054	0.0107888	0.696924
Peak_181294	chr7	129218396	129219096	AC011005.4	0.275314	0.132816	0.417811	2.46459	3.81685	0.000161154	0.010792	0.669725
Peak_200295	chr9	69186897	69187857	TJP2	-0.348285	-0.528589	-0.167982	4.02657	-3.81545	0.000161509	0.010811	0.726432
Peak_85709	chr2	109663680	109664216	AC011753.1	-0.378901	-0.574823	-0.18298	2.36554	-3.81646	0.000161549	0.010811	0.730056
Peak_35347	chr12	22687501	22688036	AC084816.1	-0.313197	-0.475351	-0.151043	1.84942	-3.81505	0.000161596	0.010811	0.659513
Peak_155671	chr5	176365184	176366261	ARL10	0.249984	0.120753	0.379216	3.09526	3.81688	0.000161822	0.0108209	0.674401
Peak_11202	chr1	195656565	195656811	LINC01724	-0.460303	-0.698407	-0.2222	0.452637	-3.81497	0.000161882	0.0108209	0.651681
Peak_123634	chr4	25159781	25161362	SEPSECS	-0.238353	-0.361729	-0.114976	5.18747	-3.81511	0.000161948	0.0108209	0.711586
Peak_22486	chr10	116752960	116753490	RPL5P27	-0.300378	-0.455915	-0.144841	3.09777	-3.81488	0.000162	0.0108209	0.701962
Peak_171593	chr7	14476303	14476587	DGKB	-0.409482	-0.620478	-0.198487	0.70405	-3.8186	0.000162007	0.0108209	0.577614
Peak_188622	chr8	69946166	69946651	SDCBPP2	-0.280523	-0.425075	-0.135971	2.40356	-3.81845	0.000162099	0.0108235	0.598596
Peak_132852	chr4	116771522	116771730	RNU6-119P	-0.421608	-0.638866	-0.204351	0.59044	-3.81837	0.000162152	0.0108235	0.584258
Peak_99688	chr21	5123704	5124028	GATD3B	0.423536	0.20423	0.642842	1.34159	3.81549	0.000162272	0.010828	0.686402
Peak_15933	chr10	15312880	15314644	FAM171A1	-0.211761	-0.321279	-0.102243	4.99762	-3.81539	0.000162392	0.0108316	0.69864
Peak_54145	chr14	34981833	34983352	SRP54	-0.213202	-0.323476	-0.102928	5.09561	-3.81529	0.000162432	0.0108316	0.72006
Peak_21093	chr10	94362572	94363549	NOC3L	-0.203198	-0.308371	-0.0980259	4.31995	-3.81445	0.000162503	0.0108319	0.68647
Peak_187720	chr8	61012492	61014119	CLVS1	-0.296302	-0.449477	-0.143127	4.56301	-3.81565	0.000162544	0.0108319	0.701086
Peak_176759	chr7	83691536	83692176	RAD23BP2	-0.319781	-0.485388	-0.154173	1.97844	-3.81313	0.000162595	0.0108319	0.633779
Peak_23705	chr11	7576967	7578304	PPFIBP2	-0.306156	-0.464494	-0.147818	5.26087	-3.81449	0.000163141	0.0108647	0.715812
Peak_56644	chr14	62126719	62127416	LINC00643	-0.274263	-0.416267	-0.132259	2.98973	-3.81322	0.000163218	0.0108664	0.657059
Peak_158098	chr6	44223374	44224044	SLC29A1	0.299742	0.144474	0.45501	2.33242	3.81334	0.000163339	0.0108709	0.651674
Peak_72941	chr18	40829036	40829304	AC021504.1	-0.409641	-0.62085	-0.198432	0.373577	-3.81622	0.000163507	0.0108785	0.582229
Peak_204275	chrX	9352615	9353585	AC073488.1	-0.305527	-0.463561	-0.147494	2.75949	-3.81333	0.000163674	0.0108861	0.705077
Peak_175339	chr7	55571498	55573183	VOPP1	0.207867	0.100103	0.315631	5.2642	3.81151	0.000163961	0.0109017	0.681189
Peak_116421	chr3	135970793	135971362	PPP2R3A	-0.358457	-0.544384	-0.17253	3.43985	-3.81087	0.000164108	0.0109079	0.717649
Peak_70052	chr18	3396898	3398170	IGLJCOR18	-0.308731	-0.468585	-0.148877	4.97883	-3.812	0.000164319	0.0109169	0.698348
Peak_67998	chr17	41835766	41836418	NT5C3B	0.395134	0.190586	0.599681	1.77937	3.81293	0.00016435	0.0109169	0.651169
Peak_3713	chr1	77888097	77889485	NEXN	0.28071	0.135202	0.426217	3.08442	3.81122	0.000164508	0.0109239	0.655944
Peak_60413	chr15	38453764	38455009	FAM98B	-0.216387	-0.328478	-0.104295	4.8405	-3.81126	0.000164614	0.0109274	0.67865
Peak_134260	chr4	129966430	129966745	EEF1GP8	-0.403982	-0.613089	-0.194875	0.564276	-3.81064	0.000164688	0.0109282	0.621653
Peak_71570	chr18	28703238	28703437	ARIH2P1	-0.381454	-0.579224	-0.183684	0.638591	-3.80846	0.000164748	0.0109282	0.625347
Peak_184556	chr8	23018462	23020057	AC107959.1	0.270087	0.130303	0.409872	3.63942	3.81212	0.000164786	0.0109282	0.708451
Peak_189066	chr8	74344771	74345066	AC103952.1	-0.385469	-0.584958	-0.185979	1.17776	-3.81121	0.000164859	0.0109295	0.631772
Peak_11700	chr1	200748989	200749535	CAMSAP2	-0.377939	-0.573762	-0.182117	2.83533	-3.81025	0.000165229	0.0109505	0.711949
Peak_1234	chr1	27556802	27557747	AHDC1	0.349515	0.168412	0.530618	2.66628	3.81024	0.000165444	0.0109612	0.649803
Peak_88008	chr2	141534425	141535491	LRP1B	-0.350513	-0.53195	-0.169076	3.631	-3.81059	0.000165609	0.0109654	0.695972
Peak_64704	chr16	56631918	56633182	MT1M	0.328734	0.158596	0.498872	3.67169	3.81107	0.000165635	0.0109654	0.6962
Peak_206432	chrX	104076017	104076428	TMSB15B	0.462644	0.223127	0.702161	1.66187	3.81054	0.000165767	0.0109654	0.685774
Peak_176751	chr7	83635378	83635636	SEMA3E	-0.503905	-0.765442	-0.242367	0.0768923	-3.80818	0.000165774	0.0109654	0.619181
Peak_195959	chr8	144265245	144266156	BOP1	0.451721	0.21689	0.686551	1.88518	3.80819	0.000165811	0.0109654	0.644855
Peak_205519	chrX	54999512	55000697	APEX2	-0.232162	-0.352384	-0.11194	4.46702	-3.81003	0.000165829	0.0109654	0.705348
Peak_202957	chr9	119177119	119178267	BRINP1	-0.356766	-0.54143	-0.172101	3.52738	-3.81018	0.000165952	0.0109687	0.70364
Peak_64122	chr16	34738536	34738735	AC135776.4	-0.469996	-0.713524	-0.226469	0.403904	-3.8087	0.000166028	0.0109687	0.649575
Peak_23635	chr11	6595999	6597321	RRP8	-0.3167	-0.480903	-0.152497	3.80867	-3.80855	0.00016606	0.0109687	0.68585
Peak_86212	chr2	117498537	117498973	AC009312.1	-0.366475	-0.555632	-0.177319	1.23344	-3.81212	0.000166119	0.0109687	0.572954
Peak_89437	chr2	156335563	156335869	NR4A2	-0.292738	-0.444431	-0.141045	3.80318	-3.80906	0.000166175	0.0109687	0.676783
Peak_60477	chr15	40044572	40044920	SRP14-AS1	0.460425	0.222769	0.698081	0.912624	3.81199	0.000166199	0.0109687	0.607953
Peak_13946	chr1	233327227	233327935	MAP3K21	0.36409	0.17556	0.55262	2.31613	3.80966	0.000166427	0.0109802	0.692255
Peak_122242	chr4	11720366	11720602	AC005699.1	-0.348162	-0.528679	-0.167645	1.13118	-3.80699	0.000166716	0.0109896	0.614895
Peak_61726	chr15	74373628	74374804	AC090826.2	0.323987	0.155897	0.492077	2.99935	3.80806	0.000166726	0.0109896	0.642917
Peak_35092	chr12	20548827	20549670	AC112777.1	0.264624	0.12754	0.401708	2.93798	3.80881	0.000166782	0.0109896	0.632495
Peak_34628	chr12	17020657	17021784	EEF1A1P16	-0.268705	-0.408014	-0.129395	2.63128	-3.80737	0.000166837	0.0109896	0.612162
Peak_195503	chr8	137131994	137132365	RNU6-144P	-0.426475	-0.646667	-0.206283	0.682424	-3.81096	0.000166861	0.0109896	0.563379
Peak_33849	chr12	8026087	8027397	FOXJ2	-0.227449	-0.345414	-0.109484	5.57465	-3.80736	0.00016689	0.0109896	0.693239
Peak_56608	chr14	61608076	61609901	LINC01303	-0.198022	-0.300573	-0.095472	4.88961	-3.80846	0.000167012	0.0109941	0.65514
Peak_164942	chr6	107532714	107533053	AL121957.1	0.417643	0.201983	0.633303	0.831164	3.81047	0.000167181	0.0110017	0.597873
Peak_144092	chr5	31886902	31888326	TPT1P5	-0.292822	-0.444628	-0.141016	5.07595	-3.8075	0.000167258	0.0110032	0.691473
Peak_139106	chr4	175085181	175085487	AC022325.1	-0.405927	-0.616491	-0.195363	0.868327	-3.80585	0.000167421	0.0110099	0.638385
Peak_20640	chr10	86234690	86234889	MIR346	0.496303	0.239989	0.752618	0.313617	3.80992	0.000167535	0.0110099	0.604712
Peak_103365	chr21	45001030	45001302	PICSAR	0.523972	0.252472	0.795471	0.572415	3.80826	0.00016754	0.0110099	0.669601
Peak_64735	chr16	57142840	57143948	AC009090.5	-0.379457	-0.576193	-0.18272	4.58939	-3.80702	0.000167574	0.0110099	0.67103
Peak_156752	chr6	14549255	14549859	AL109914.1	-0.36544	-0.554814	-0.176067	2.32263	-3.80716	0.00016768	0.0110133	0.678825
Peak_12458	chr1	211910983	211911238	AC092814.1	0.517786	0.250317	0.785256	0.506717	3.80907	0.000168088	0.0110354	0.602931
Peak_121831	chr4	5887607	5888647	CRMP1	0.337855	0.16248	0.51323	2.28613	3.80616	0.00016816	0.0110354	0.637435
Peak_125563	chr4	44677710	44679069	GUF1	-0.25782	-0.391509	-0.12413	5.81357	-3.80592	0.000168216	0.0110354	0.659728
Peak_128395	chr4	73258490	73259750	ANKRD17	-0.254284	-0.386139	-0.12243	5.47426	-3.80615	0.000168231	0.0110354	0.693354
Peak_54188	chr14	35985465	35986601	AL133304.1	-0.302717	-0.459715	-0.145719	4.41518	-3.80571	0.000168318	0.0110371	0.659954
Peak_80722	chr2	19901173	19902664	TTC32	-0.237746	-0.361154	-0.114339	5.13713	-3.80484	0.000168365	0.0110371	0.658071
Peak_78549	chr19	38515711	38516301	RYR1	0.468122	0.225339	0.710906	1.45367	3.80637	0.000168493	0.011042	0.65597
Peak_93766	chr2	204972674	204973319	PARD3B	0.352167	0.169312	0.535022	1.93873	3.80508	0.000168573	0.0110437	0.630945
Peak_208209	chrX	152927539	152928445	ZNF185	-0.443676	-0.673621	-0.21373	2.99062	-3.80593	0.000168714	0.0110489	0.605326
Peak_179897	chr7	117731391	117731781	CTTNBP2	-0.311494	-0.473093	-0.149896	2.28281	-3.80492	0.000168812	0.0110489	0.664965
Peak_112564	chr3	87539775	87540149	APOOP2	-0.4475	-0.679944	-0.215057	1.01843	-3.80227	0.000168815	0.0110489	0.642548
Peak_13867	chr1	231187545	231188508	AL109810.2	-0.296333	-0.449994	-0.142673	3.88748	-3.8052	0.000169003	0.0110577	0.688375
Peak_170385	chr7	2718974	2719354	AMZ1	0.421061	0.202469	0.639654	1.29633	3.80418	0.00016926	0.011071	0.64879
Peak_70429	chr18	7094458	7094901	AP005062.1	-0.44267	-0.672169	-0.213171	1.8361	-3.80444	0.000169367	0.0110745	0.673067
Peak_44679	chr13	29310488	29311420	GAPDHP69	-0.291617	-0.442941	-0.140293	3.50644	-3.80383	0.000169477	0.0110781	0.657164
Peak_98539	chr20	33663431	33664087	NECAB3	0.303515	0.146638	0.460392	2.62055	3.80682	0.00016955	0.0110785	0.576772
Peak_91011	chr2	174691805	174692905	WIPF1	-0.493325	-0.749017	-0.237633	4.34588	-3.80484	0.000169591	0.0110785	0.465078
Peak_61958	chr15	78977125	78977433	AC011944.1	0.453849	0.218199	0.6895	0.784527	3.80353	0.000169923	0.0110956	0.60811
Peak_109516	chr3	50674243	50675686	MIR4787	0.257919	0.123996	0.391842	3.67999	3.80358	0.00016996	0.0110956	0.610903
Peak_61791	chr15	75347151	75348305	NEIL1	0.401001	0.192815	0.609186	2.46695	3.80338	0.000170077	0.0110972	0.664184
Peak_4404	chr1	84177377	84177803	PRKACB	0.35028	0.168542	0.532018	1.94552	3.8037	0.000170167	0.0110972	0.647859
Peak_62364	chr15	90201957	90202201	SEMA4B	0.534351	0.256722	0.811979	0.435752	3.80401	0.00017026	0.0110972	0.618693
Peak_189835	chr8	80727140	80728057	RNU11-6P	-0.262662	-0.39902	-0.126304	4.82119	-3.80269	0.00017027	0.0110972	0.684549
Peak_19604	chr10	67763342	67765035	AKR1B10P1	-0.247918	-0.376648	-0.119187	5.32453	-3.80238	0.000170281	0.0110972	0.681619
Peak_14067	chr1	235083122	235084334	LINC01348	0.208229	0.0999762	0.316482	3.6534	3.80203	0.000170309	0.0110972	0.601577
Peak_105425	chr22	50251998	50252472	HDAC10	0.4279	0.206647	0.649153	1.42504	3.80535	0.000170519	0.0111044	0.581525
Peak_203760	chr9	133742987	133743292	SARDH	0.455959	0.219248	0.69267	1.061	3.80282	0.000170529	0.0111044	0.61846
Peak_96750	chr20	12237399	12238655	AL109838.1	-0.298587	-0.45348	-0.143693	4.91801	-3.80297	0.000170607	0.0111059	0.670716
Peak_85655	chr2	109127978	109129644	SH3RF3-AS1	0.248785	0.119574	0.377996	3.33673	3.80221	0.000170786	0.0111141	0.607078
Peak_7156	chr1	113811641	113812795	RSBN1	-0.248281	-0.377254	-0.119308	5.90382	-3.80088	0.000171254	0.0111317	0.667868
Peak_200922	chr9	76691698	76692766	PCA3	-0.268195	-0.407461	-0.128928	3.0071	-3.80101	0.000171255	0.0111317	0.651383
Peak_35631	chr12	26017406	26017959	RASSF8	0.330193	0.158739	0.501648	1.71453	3.80184	0.00017131	0.0111317	0.639427
Peak_180858	chr7	125213332	125213596	AC010099.4	-0.428779	-0.650558	-0.207	0.770728	-3.80413	0.000171322	0.0111317	0.536856
Peak_90323	chr2	165254915	165255304	SCN2A	-0.429609	-0.653128	-0.206091	0.955959	-3.7982	0.000171327	0.0111317	0.589146
Peak_60529	chr15	40593716	40594720	KNL1	-0.247646	-0.376372	-0.118919	3.77859	-3.79984	0.000171686	0.0111483	0.638012
Peak_51696	chr13	103097179	103098033	SLC10A2	-0.44007	-0.668325	-0.211816	4.2544	-3.80176	0.000171692	0.0111483	0.543159
Peak_47701	chr13	64933330	64933636	LGMNP1	-0.442705	-0.671754	-0.213657	0.703741	-3.80303	0.000172052	0.0111662	0.539482
Peak_43562	chr12	120291403	120292836	RNU4-2	-0.282959	-0.430061	-0.135857	4.55144	-3.79915	0.000172077	0.0111662	0.625901
Peak_142861	chr5	23228682	23228881	AC010460.2	-0.479925	-0.729111	-0.23074	0.275628	-3.80002	0.00017219	0.0111669	0.613125
Peak_180459	chr7	121833986	121834367	PNPT1P2	-0.330156	-0.500983	-0.159329	1.81781	-3.80281	0.000172196	0.0111669	0.535973
Peak_157528	chr6	31403061	31403722	MICA	0.384496	0.184949	0.584043	2.05312	3.80069	0.00017227	0.0111682	0.615509
Peak_4416	chr1	84301300	84301725	SAMD13	-0.328016	-0.498688	-0.157344	3.10081	-3.79794	0.000172369	0.0111696	0.609332
Peak_130872	chr4	98928117	98930124	AC019131.1	-0.196188	-0.298078	-0.0942991	5.75953	-3.79977	0.000172401	0.0111696	0.656725
Peak_84632	chr2	86310028	86310341	REEP1	-0.423211	-0.643282	-0.203139	0.86176	-3.79764	0.00017252	0.0111738	0.569147
Peak_62829	chr15	101183566	101184159	CHSY1	-0.368583	-0.560917	-0.176248	1.8302	-3.79466	0.000172639	0.0111779	0.618345
Peak_118623	chr3	161851981	161852327	AC131211.1	-0.36612	-0.556409	-0.17583	1.58663	-3.79853	0.000172806	0.0111841	0.599615
Peak_120331	chr3	180601564	180602755	AC125618.1	-0.264495	-0.401838	-0.127151	4.1516	-3.79944	0.000172932	0.0111841	0.666663
Peak_19887	chr10	72286227	72286580	DDIT4-AS1	0.644071	0.309767	0.978374	0.82187	3.80017	0.000172945	0.0111841	0.654676
Peak_63695	chr16	25064923	25065504	LINC02175	-0.322284	-0.490126	-0.154441	2.49874	-3.79632	0.000172952	0.0111841	0.616645
Peak_197490	chr9	16257589	16257875	C9orf92	-0.38939	-0.591676	-0.187104	1.34583	-3.79807	0.000173442	0.0112119	0.639064
Peak_109604	chr3	53072478	53073019	SERBP1P3	0.318316	0.152684	0.483947	1.87486	3.79772	0.000173491	0.0112119	0.586243
Peak_21397	chr10	100969007	100969847	SEMA4G	0.385451	0.185222	0.585681	2.17724	3.79874	0.000173612	0.0112162	0.634772
Peak_43481	chr12	117437554	117439023	NOS1	-0.33574	-0.510055	-0.161424	3.74372	-3.79848	0.000173776	0.0112232	0.636217
Peak_178475	chr7	102611735	102612288	RASA4	0.548129	0.263521	0.832738	2.10273	3.79851	0.000174011	0.0112349	0.623772
Peak_189728	chr8	79385237	79385954	AC138646.1	-0.303605	-0.460812	-0.146397	1.6116	-3.79994	0.000174116	0.0112381	0.527319
Peak_99536	chr20	61899982	61900817	MIR1257	0.507709	0.243821	0.771597	1.89841	3.79784	0.000174189	0.0112393	0.653297
Peak_51014	chr13	94169458	94170621	GPC6-AS1	-0.309057	-0.469526	-0.148589	3.89788	-3.7977	0.000174253	0.0112399	0.657675
Peak_196742	chr9	9998951	9999477	PTPRD	-0.402484	-0.611655	-0.193313	1.85839	-3.79632	0.000174634	0.0112609	0.625194
Peak_150896	chr5	111157802	111158506	AC010468.3	-0.271585	-0.412727	-0.130442	2.95777	-3.79636	0.000174697	0.0112614	0.584825
Peak_32622	chr11	118572040	118573449	ARCN1	0.303569	0.145483	0.461655	3.04457	3.79525	0.000174969	0.0112754	0.607045
Peak_150738	chr5	109409256	109410853	PJA2	-0.215743	-0.327928	-0.103558	6.54222	-3.79565	0.00017509	0.0112797	0.650887
Peak_133823	chr4	125679122	125679321	AC105919.1	-0.481135	-0.731398	-0.230872	-0.121057	-3.79337	0.000175439	0.0112985	0.577344
Peak_470	chr1	9689270	9689666	PIK3CD	0.468068	0.224563	0.711572	1.24873	3.7957	0.000175493	0.0112985	0.613413
Peak_139822	chr4	180868944	180869387	AC104803.1	-0.362425	-0.551072	-0.173779	1.12704	-3.7929	0.000175607	0.0112986	0.576063
Peak_129832	chr4	90121834	90122033	CCSER1	-0.415278	-0.630438	-0.200119	0.344765	-3.7977	0.000175621	0.0112986	0.512194
Peak_196649	chr9	9341141	9341805	RN7SL5P	-0.265269	-0.403155	-0.127382	3.02922	-3.79532	0.000175659	0.0112986	0.626626
Peak_195330	chr8	135030963	135031522	RPL23AP56	-0.324304	-0.49307	-0.155538	1.73486	-3.79389	0.000175846	0.0113043	0.566144
Peak_15951	chr10	15515034	15515728	ITGA8	-0.349781	-0.531547	-0.168014	3.32445	-3.79515	0.000175897	0.0113043	0.638267
Peak_133345	chr4	121203901	121204164	RNU6-948P	-0.418518	-0.636045	-0.200991	0.43519	-3.79432	0.000175913	0.0113043	0.582571
Peak_158026	chr6	43228778	43230014	DNPH1	0.238858	0.11508	0.362636	3.37974	3.79698	0.000176113	0.0113136	0.542651
Peak_119706	chr3	170640551	170641984	AC026316.1	-0.289458	-0.440058	-0.138859	4.61351	-3.79362	0.000176549	0.011338	0.647959
Peak_44271	chr13	21139857	21141058	RF00086	-0.190451	-0.289541	-0.0913617	4.89562	-3.79348	0.000176647	0.0113408	0.620885
Peak_48621	chr13	73765423	73766470	AL138713.1	-0.258456	-0.392824	-0.124089	4.16248	-3.7936	0.000176942	0.011352	0.629393
Peak_28296	chr11	64637751	64638306	NRXN2	0.47996	0.229882	0.730038	1.33671	3.79269	0.000176962	0.011352	0.600837
Peak_118015	chr3	155572090	155572629	PLCH1	-0.348783	-0.530186	-0.16738	2.03307	-3.79278	0.000177025	0.011352	0.624838
Peak_20078	chr10	78179052	78179328	AC012560.1	0.476277	0.228645	0.723908	1.53362	3.79388	0.000177042	0.011352	0.638233
Peak_2266	chr1	55374309	55375917	RN7SKP291	-0.356232	-0.541538	-0.170926	4.46901	-3.79302	0.000177166	0.0113563	0.625182
Peak_2185	chr1	53327976	53328373	LRP8	0.362088	0.173309	0.550867	1.46408	3.79222	0.000177303	0.0113616	0.573308
Peak_68549	chr17	57605165	57605846	AC007431.1	0.314126	0.150327	0.477926	2.11424	3.79167	0.000177537	0.011373	0.569425
Peak_149955	chr5	102392088	102392560	SLCO6A1	-0.332456	-0.504843	-0.160069	1.32424	-3.79465	0.000177699	0.0113798	0.516849
Peak_55765	chr14	49055647	49055879	AL110505.1	-0.475248	-0.722787	-0.22771	0.552346	-3.78997	0.000177906	0.0113895	0.606431
Peak_183446	chr8	6830122	6830625	XKR5	-0.294402	-0.447662	-0.141141	2.05303	-3.79094	0.000178145	0.0114013	0.547752
Peak_56597	chr14	61544511	61545425	AL355916.2	-0.337384	-0.512929	-0.161839	3.19011	-3.79136	0.000178228	0.0114031	0.638745
Peak_100014	chr21	9124258	9124877	TEKT4P2	-0.37214	-0.565703	-0.178577	3.88191	-3.79146	0.000178541	0.0114193	0.601637
Peak_45779	chr13	44147892	44148860	SMIM2-AS1	-0.364221	-0.553796	-0.174645	2.53149	-3.79073	0.00017862	0.0114193	0.637962
Peak_109889	chr3	60079438	60079843	FHIT	0.389699	0.186841	0.592557	0.820856	3.79049	0.000178649	0.0114193	0.583977
Peak_22145	chr10	110304385	110305654	SMNDC1	-0.182628	-0.2778	-0.0874563	4.61973	-3.78943	0.000178811	0.0114245	0.601289
Peak_203985	chr9	137458069	137458544	NSMF	0.398047	0.190772	0.605322	2.11271	3.79038	0.000178842	0.0114245	0.603986
Peak_190999	chr8	89717711	89718101	AF117829.1	-0.415112	-0.631273	-0.19895	1.18678	-3.78906	0.000179181	0.0114426	0.57684
Peak_48947	chr13	76677005	76677618	AL365394.1	-0.290433	-0.441534	-0.139333	2.3314	-3.79035	0.000179265	0.0114441	0.613659
Peak_81026	chr2	26018135	26018420	TRMT112P6	0.500449	0.240011	0.760887	0.769407	3.79074	0.000179316	0.0114441	0.593014
Peak_99630	chr20	63653124	63653716	STMN3	0.375892	0.180839	0.570946	2.35736	3.79185	0.000179625	0.0114602	0.530759
Peak_117321	chr3	148790439	148792073	CPB1	-0.288301	-0.438397	-0.138206	5.20804	-3.78925	0.00017973	0.0114634	0.620283
Peak_105557	chr3	632309	633225	RPSAP32	-0.251817	-0.382928	-0.120707	3.49733	-3.78889	0.000179866	0.0114668	0.568609
Peak_29377	chr11	82841836	82842786	PRCP	-0.307065	-0.466974	-0.147156	4.89447	-3.78903	0.000179896	0.0114668	0.629265
Peak_29368	chr11	82796820	82798331	AP001646.3	-0.245182	-0.372921	-0.117442	5.01485	-3.78802	0.00018033	0.0114882	0.616497
Peak_86915	chr2	126380864	126381648	AC023347.1	-0.299584	-0.455577	-0.143592	3.02802	-3.78842	0.000180343	0.0114882	0.588981
Peak_183413	chr8	6530740	6531178	ANGPT2	-0.446642	-0.679294	-0.213989	1.37882	-3.78798	0.000180424	0.0114898	0.623445
Peak_152185	chr5	124162438	124163490	HMGB1P29	-0.247389	-0.376324	-0.118453	3.40827	-3.78757	0.000180517	0.0114921	0.60486
Peak_62429	chr15	90956641	90957063	RCCD1	0.337663	0.162375	0.51295	1.91785	3.7903	0.000180696	0.0114978	0.529376
Peak_10042	chr1	186605778	186606041	AL096803.2	0.480423	0.230281	0.730565	0.753704	3.78862	0.000180718	0.0114978	0.614637
Peak_142255	chr5	18913582	18914114	AC114981.1	-0.358738	-0.544975	-0.1725	1.38958	-3.79011	0.000180829	0.0115013	0.500532
Peak_170268	chr7	1065567	1066122	AC073957.2	0.332272	0.159768	0.504776	2.04187	3.78998	0.000180921	0.0115036	0.519399
Peak_117471	chr3	150602853	150604169	SELENOT	-0.226497	-0.344523	-0.108471	5.51504	-3.78717	0.000181003	0.0115052	0.623613
Peak_2161	chr1	52602022	52602927	GPX7	0.309924	0.148435	0.471414	2.29082	3.78726	0.000181219	0.0115055	0.584343
Peak_145004	chr5	41903665	41904681	C5orf51	-0.24519	-0.372917	-0.117463	6.73603	-3.78711	0.000181283	0.0115055	0.626617
Peak_158042	chr6	43509885	43510617	POLR1C	0.299348	0.14328	0.455416	2.96306	3.78661	0.00018132	0.0115055	0.561005
Peak_116564	chr3	139677420	139678220	NMNAT3	0.303893	0.145463	0.462324	4.20631	3.78674	0.000181357	0.0115055	0.619024
Peak_20676	chr10	86632140	86632573	RPL7AP8	0.392887	0.188079	0.597695	1.29622	3.78706	0.000181396	0.0115055	0.599802
Peak_83890	chr2	78301443	78301987	CYCSP6	0.32575	0.156069	0.495431	2.27811	3.78735	0.000181452	0.0115055	0.581107
Peak_93742	chr2	204274496	204275785	DSTNP5	-0.310816	-0.472725	-0.148907	4.90741	-3.78694	0.00018149	0.0115055	0.624839
Peak_99794	chr21	7915871	7917610	KCNE1B	-0.325697	-0.49533	-0.156065	5.86291	-3.78701	0.000181501	0.0115055	0.612395
Peak_144095	chr5	31911049	31912113	TPT1P5	-0.263702	-0.401156	-0.126248	4.19827	-3.78637	0.000181512	0.0115055	0.624991
Peak_65511	chr16	68786512	68787468	CDH1	-0.424873	-0.646579	-0.203166	3.53417	-3.78534	0.000181605	0.0115079	0.621926
Peak_124832	chr4	36283757	36284752	DTHD1	-0.301701	-0.459298	-0.144105	4.04824	-3.78329	0.000182319	0.0115495	0.574208
Peak_87621	chr2	138107292	138107881	LINC01832	-0.363372	-0.55274	-0.174004	2.67389	-3.78501	0.000182595	0.0115594	0.599662
Peak_100320	chr21	10091136	10091400	CR382285.1	-0.407313	-0.619747	-0.19488	1.16405	-3.78375	0.000182685	0.0115594	0.555742
Peak_19986	chr10	75401357	75402929	ZNF503-AS2	-0.264202	-0.401943	-0.126461	5.08173	-3.78494	0.000182689	0.0115594	0.620539
Peak_174697	chr7	50238919	50239546	AC020743.2	-0.420117	-0.639188	-0.201047	1.42456	-3.78329	0.000182701	0.0115594	0.514084
Peak_64234	chr16	36125387	36125733	PPP1R1AP2	-0.431597	-0.657347	-0.205848	1.56202	-3.78118	0.000182949	0.0115666	0.553975
Peak_138056	chr4	166071818	166072165	RNA5SP170	-0.348931	-0.531355	-0.166507	1.10901	-3.77997	0.000182956	0.0115666	0.523417
Peak_101082	chr21	17388118	17388803	RNU6-113P	-0.373068	-0.56736	-0.178777	2.68468	-3.78539	0.000183024	0.0115666	0.612889
Peak_56774	chr14	63542737	63543970	PPP2R5E	-0.188204	-0.286426	-0.0899826	5.48335	-3.78355	0.000183041	0.0115666	0.59291
Peak_102168	chr21	26057378	26058115	APP	-0.39393	-0.599171	-0.18869	2.98958	-3.78465	0.00018334	0.011582	0.611937
Peak_44406	chr13	23979335	23980817	AL359736.1	0.230719	0.110464	0.350975	4.77454	3.78435	0.0001836	0.0115924	0.611744
Peak_109442	chr3	49539655	49540551	BSN-DT	0.288519	0.137919	0.439118	3.55199	3.78331	0.00018362	0.0115924	0.579298
Peak_20959	chr10	91493204	91494366	HECTD2	-0.321169	-0.488677	-0.153662	2.42793	-3.7833	0.000183675	0.0115924	0.55025
Peak_27187	chr11	44727368	44728250	TSPAN18	0.285567	0.136668	0.434466	2.53424	3.78372	0.00018405	0.0116093	0.551731
Peak_164175	chr6	100099391	100099949	AL080285.2	-0.278573	-0.423369	-0.133777	2.20338	-3.78551	0.000184055	0.0116093	0.479374
Peak_103160	chr21	40426633	40428080	DSCAM-AS1	-0.435335	-0.662277	-0.208394	2.87207	-3.78299	0.000184312	0.011619	0.596959
Peak_69316	chr17	77392496	77392904	MIR4316	0.589844	0.282258	0.89743	1.07231	3.78343	0.000184322	0.011619	0.609056
Peak_95854	chr20	833253	834334	FAM110A	0.267262	0.127902	0.406622	3.19612	3.78308	0.000184424	0.0116218	0.582054
Peak_143827	chr5	29625921	29626195	UBL5P1	-0.389061	-0.591341	-0.186781	0.552319	-3.78449	0.000184779	0.0116406	0.459835
Peak_18268	chr10	50808504	50808751	AL512366.1	0.443072	0.211861	0.674283	0.832503	3.78194	0.000184918	0.0116458	0.53502
Peak_11891	chr1	203274628	203275429	CHIT1	-0.384362	-0.585127	-0.183598	3.98956	-3.78083	0.000185035	0.0116489	0.611109
Peak_148599	chr5	91383168	91383797	ARRDC3	-0.258388	-0.393246	-0.12353	5.56326	-3.78135	0.000185129	0.0116489	0.602677
Peak_8943	chr1	166259293	166259541	AL596087.1	-0.46318	-0.704029	-0.222332	0.254822	-3.78398	0.000185147	0.0116489	0.479021
Peak_194661	chr8	126630751	126631279	RNU11-4P	-0.349523	-0.531957	-0.167088	4.12791	-3.78126	0.000185195	0.0116489	0.59221
Peak_24496	chr11	20309940	20311212	HTATIP2	-0.311113	-0.473376	-0.14885	4.42265	-3.78119	0.000185739	0.0116796	0.59709
Peak_26897	chr11	41222159	41222678	RNU6-365P	-0.424796	-0.646266	-0.203327	2.66629	-3.78137	0.000185805	0.0116801	0.602134
Peak_81043	chr2	26401838	26402040	DRC1	0.586788	0.280458	0.893118	0.439972	3.78089	0.000185931	0.0116838	0.577434
Peak_17133	chr10	34298495	34299666	PARD3	-0.323399	-0.492119	-0.154679	4.09821	-3.78069	0.000185977	0.0116838	0.602934
Peak_88350	chr2	144708535	144709229	TEX41	-0.345986	-0.526703	-0.16527	3.77414	-3.77942	0.000186135	0.011688	0.602228
Peak_205901	chrX	81537330	81538398	AL691517.1	-0.335834	-0.511109	-0.160559	4.73295	-3.78006	0.000186158	0.011688	0.599278
Peak_107848	chr3	24950953	24951736	RN7SL216P	-0.389122	-0.592438	-0.185806	3.44043	-3.7789	0.000186343	0.011696	0.598399
Peak_147305	chr5	71757738	71758271	AC143336.1	0.380446	0.181836	0.579055	1.72311	3.78038	0.000186453	0.0116994	0.571012
Peak_203348	chr9	127557436	127557971	FAM129B	0.453704	0.216443	0.690965	1.40135	3.77911	0.000186634	0.0117071	0.56174
Peak_201040	chr9	78127107	78128136	AL353705.2	-0.277192	-0.422049	-0.132335	5.22909	-3.77849	0.000186771	0.0117121	0.591667
Peak_134824	chr4	134700026	134700264	AC093722.1	-0.457348	-0.696208	-0.218488	0.394724	-3.77787	0.000186863	0.0117143	0.51737
Peak_45473	chr13	38819086	38819394	FREM2	-0.305379	-0.46508	-0.145677	2.71174	-3.7767	0.000187128	0.0117274	0.535793
Peak_64527	chr16	51761999	51762640	LINC01571	0.276509	0.132129	0.420889	2.55821	3.77885	0.000187372	0.0117357	0.569798
Peak_62437	chr15	91103956	91104536	SV2B	-0.527876	-0.803278	-0.252475	2.23465	-3.77909	0.000187375	0.0117357	0.576452
Peak_128014	chr4	69779155	69779497	SULT1B1	-0.401064	-0.609804	-0.192325	0.681859	-3.78052	0.00018762	0.0117475	0.451035
Peak_116479	chr3	137821285	137822116	AC007159.1	-0.615755	-0.937226	-0.294283	2.80503	-3.77791	0.000187932	0.0117634	0.524276
Peak_205860	chrX	79369673	79370559	AL009028.1	-0.368947	-0.561776	-0.176118	2.96166	-3.77658	0.000188071	0.0117661	0.570036
Peak_149190	chr5	96923929	96924424	ERAP2	0.356461	0.170904	0.542018	1.3858	3.77987	0.000188091	0.0117661	0.490493
Peak_56932	chr14	67514811	67515762	TMEM229B	0.261976	0.125594	0.398357	2.64773	3.77962	0.000188269	0.0117737	0.483936
Peak_118426	chr3	159839592	159840540	SCHIP1	-0.256074	-0.389857	-0.122292	4.87659	-3.77711	0.000188355	0.0117755	0.589681
Peak_68225	chr17	46225010	46225790	KANSL1	0.65233	0.311299	0.99336	2.21826	3.77679	0.000188523	0.0117824	0.533374
Peak_1357	chr1	31394676	31395023	SERINC2	0.464745	0.221733	0.707757	1.00305	3.77668	0.000188946	0.0118014	0.52923
Peak_177620	chr7	90427594	90428299	CLDN12	-0.282568	-0.430156	-0.13498	2.20874	-3.77629	0.000189014	0.0118014	0.500471
Peak_95789	chr2	241701280	241702995	ING5	0.260311	0.124109	0.396512	4.84488	3.77532	0.000189074	0.0118014	0.55096
Peak_152721	chr5	132746893	132747815	CCNI2	0.344671	0.164534	0.524809	2.22357	3.77634	0.000189079	0.0118014	0.564079
Peak_86422	chr2	120741541	120742025	GLI2	0.401726	0.19173	0.611722	1.49261	3.77633	0.000189148	0.0118014	0.528731
Peak_99433	chr20	58890514	58892740	GNAS	0.204132	0.0972806	0.310984	4.63178	3.77478	0.000189172	0.0118014	0.510573
Peak_152889	chr5	136028743	136029549	TGFBI	0.36281	0.17293	0.55269	1.84311	3.77477	0.000189529	0.0118151	0.564122
Peak_196593	chr9	8706384	8706944	AL583805.2	0.437538	0.208836	0.666239	1.52665	3.77569	0.000189657	0.0118151	0.551646
Peak_167572	chr6	136288827	136290634	BCLAF1	-0.21213	-0.323181	-0.101079	6.03816	-3.7737	0.000189672	0.0118151	0.581229
Peak_43040	chr12	105724432	105725257	CASC18	-0.359694	-0.547697	-0.171691	3.33797	-3.77506	0.000189672	0.0118151	0.584498
Peak_199539	chr9	35756429	35757839	MSMP	0.266238	0.127567	0.40491	3.02911	3.77768	0.00018968	0.0118151	0.474842
Peak_68979	chr17	72420213	72420727	LINC00511	0.567251	0.270916	0.863585	1.31358	3.7758	0.000189877	0.0118165	0.571478
Peak_109457	chr3	49813711	49814169	UBA7	0.386336	0.184103	0.588568	1.60408	3.77451	0.000189915	0.0118165	0.542883
Peak_109472	chr3	50204884	50206291	SLC38A3	0.380328	0.181431	0.579225	2.9634	3.7748	0.000189971	0.0118165	0.573456
Peak_79932	chr2	9799670	9800194	AC082651.3	0.304851	0.146051	0.463651	1.92619	3.77727	0.000189976	0.0118165	0.473641
Peak_120589	chr3	185660147	185660808	IGF2BP2	0.312556	0.149173	0.47594	2.32286	3.77502	0.000189991	0.0118165	0.569734
Peak_57237	chr14	74217724	74217972	VSX2	0.530351	0.252997	0.807705	0.464544	3.77491	0.000190201	0.0118233	0.513589
Peak_203215	chr9	124419586	124419993	PSMB7	0.42077	0.201567	0.639973	1.34973	3.77694	0.000190215	0.0118233	0.481854
Peak_170030	chr6	166956281	166957640	RNASET2	0.253887	0.121171	0.386603	3.87698	3.77462	0.000190425	0.0118327	0.578197
Peak_25432	chr11	27039935	27042021	BBOX1	-0.324815	-0.494494	-0.155136	4.97639	-3.77436	0.000190771	0.0118507	0.579409
Peak_129179	chr4	81523529	81524463	RASGEF1B	-0.27659	-0.421368	-0.131812	4.09676	-3.77229	0.000191129	0.0118656	0.545811
Peak_145140	chr5	43064756	43065245	ZNF131	-0.259539	-0.395603	-0.123474	4.23853	-3.77065	0.000191184	0.0118656	0.524196
Peak_18467	chr10	52779957	52780658	MBL2	-0.297873	-0.453636	-0.142111	3.1561	-3.77284	0.000191185	0.0118656	0.524632
Peak_190753	chr8	88000437	88001528	AC037450.1	-0.242687	-0.369666	-0.115708	3.76792	-3.77198	0.000191296	0.0118689	0.52506
Peak_73624	chr18	48161203	48162397	ZBTB7C	0.29851	0.142423	0.454597	3.9316	3.77285	0.000191726	0.0118893	0.566597
Peak_105185	chr22	42621619	42621886	RNU12	0.557482	0.264863	0.850101	0.581665	3.77118	0.000191741	0.0118893	0.52552
Peak_29042	chr11	79269484	79270268	TENM4	0.320914	0.152664	0.489164	2.29987	3.77004	0.000192297	0.0119169	0.546974
Peak_195912	chr8	143568427	143569842	MROH6	0.314647	0.150038	0.479257	4.18239	3.77185	0.000192301	0.0119169	0.546456
Peak_88331	chr2	144529926	144530178	ZEB2	0.411956	0.196376	0.627536	0.942264	3.77107	0.000192745	0.01194	0.524068
Peak_82567	chr2	55223271	55223882	AC012358.2	0.296725	0.141113	0.452336	2.13012	3.76946	0.000192791	0.01194	0.498083
Peak_54562	chr14	40005918	40006321	AL352977.1	-0.441078	-0.671799	-0.210357	0.894885	-3.77073	0.000192877	0.0119417	0.483462
Peak_76720	chr18	76801732	76802390	RNU6-346P	0.36152	0.172274	0.550765	2.11895	3.77065	0.000193158	0.0119524	0.545189
Peak_4739	chr1	87410227	87411581	LINC01364	-0.260133	-0.396257	-0.124009	5.48141	-3.7706	0.000193166	0.0119524	0.554567
Peak_162137	chr6	81265073	81265533	AL122017.1	0.334541	0.159277	0.509805	1.44527	3.76942	0.00019326	0.0119531	0.478547
Peak_186810	chr8	53066276	53066605	AC009800.1	-0.355166	-0.540398	-0.169934	0.863111	-3.77275	0.000193294	0.0119531	0.422144
Peak_22627	chr10	119654648	119654922	BAG3	0.55104	0.262785	0.839296	1.53414	3.77067	0.000193685	0.0119737	0.56311
Peak_74446	chr18	56680902	56681176	WDR7	0.403484	0.192348	0.61462	0.903652	3.77011	0.000193822	0.0119785	0.500094
Peak_69123	chr17	74833875	74834535	TMEM104	0.418226	0.199069	0.637384	2.00267	3.769	0.000193917	0.0119793	0.515827
Peak_80364	chr2	15074716	15075935	NBAS	-0.275443	-0.419597	-0.131289	4.26009	-3.76956	0.000193951	0.0119793	0.537689
Peak_84963	chr2	95192942	95193252	SLC2AXP1	0.414454	0.197442	0.631466	1.14678	3.7695	0.000194033	0.0119796	0.48302
Peak_52904	chr14	21269100	21270311	HNRNPC	-0.27688	-0.421794	-0.131966	5.62718	-3.76935	0.000194072	0.0119796	0.564862
Peak_118895	chr3	163819109	163819314	AC084017.1	-0.480232	-0.731523	-0.228942	-0.0591672	-3.76864	0.000194193	0.0119834	0.503759
Peak_72443	chr18	35661694	35662104	GALNT1	0.337815	0.160898	0.514732	1.55138	3.76885	0.000194302	0.0119849	0.497474
Peak_57460	chr14	77557446	77557824	SPTLC2	-0.387564	-0.590607	-0.184522	1.27314	-3.76792	0.000194367	0.0119849	0.500356
Peak_144153	chr5	32585185	32586316	SUB1	-0.229408	-0.349431	-0.109386	4.93612	-3.76939	0.000194392	0.0119849	0.549509
Peak_90101	chr2	163345964	163346335	RNU6-627P	-0.304382	-0.463217	-0.145547	2.10539	-3.77064	0.000194866	0.0120105	0.429264
Peak_133275	chr4	120567504	120567805	AC025741.1	-0.439785	-0.670159	-0.209412	0.705383	-3.76751	0.000195006	0.0120147	0.506752
Peak_188267	chr8	66418156	66418584	RRS1-AS1	0.41077	0.195506	0.626033	1.02148	3.76752	0.000195051	0.0120147	0.483072
Peak_23916	chr11	10792376	10792849	EIF4G2	0.364955	0.173778	0.556132	1.91977	3.76797	0.000195299	0.0120263	0.533943
Peak_207364	chrX	130060139	130061092	ELF4	0.221621	0.105939	0.337302	3.26628	3.76955	0.000195683	0.012044	0.443512
Peak_76411	chr18	73453726	73453991	LINC02582	-0.412626	-0.629153	-0.196098	0.708196	-3.76419	0.000195703	0.012044	0.485345
Peak_132458	chr4	113471124	113471449	CAMK2D	-0.370843	-0.56502	-0.176666	1.86271	-3.76675	0.000196011	0.0120593	0.525302
Peak_75454	chr18	67104302	67105283	MIR5011	-0.259508	-0.395524	-0.123491	3.71827	-3.76544	0.00019641	0.0120803	0.50512
Peak_128610	chr4	75513788	75515171	THAP6	-0.212803	-0.324359	-0.101247	5.49683	-3.76529	0.000196749	0.0120975	0.517424
Peak_3435	chr1	74586307	74586595	ERICH3-AS1	-0.376123	-0.572532	-0.179715	0.765154	-3.76801	0.000196836	0.0120992	0.40935
Peak_182041	chr7	143416545	143417070	EPHA1	-0.283814	-0.432051	-0.135576	1.70282	-3.76718	0.000197467	0.0121266	0.413335
Peak_175678	chr7	62407793	62408443	AC128676.1	-0.406509	-0.619544	-0.193474	2.29809	-3.7647	0.000197484	0.0121266	0.543909
Peak_165787	chr6	118800108	118801433	SELENOKP3	-0.207823	-0.316698	-0.0989473	4.17396	-3.76501	0.000197547	0.0121266	0.508555
Peak_185885	chr8	40054516	40055760	AC087518.1	-0.285375	-0.434988	-0.135763	5.16656	-3.7645	0.000197561	0.0121266	0.550208
Peak_21317	chr10	98367547	98368644	PYROXD2	-0.272014	-0.414816	-0.129211	3.69226	-3.76289	0.000197578	0.0121266	0.538899
Peak_10761	chr1	192158151	192158656	RGS18	-0.365747	-0.557433	-0.174061	1.88124	-3.76403	0.000197651	0.0121273	0.495443
Peak_106572	chr3	10708005	10708897	ATP2B2	0.423444	0.201587	0.645301	2.0808	3.7651	0.000197718	0.0121273	0.53486
Peak_1932	chr1	44731087	44731619	RNU5D-1	-0.407191	-0.620899	-0.193482	2.16731	-3.76288	0.000197766	0.0121273	0.493851
Peak_21407	chr10	101018960	101019477	PDZD7	0.402061	0.191194	0.612928	1.98792	3.76411	0.000198002	0.0121278	0.533385
Peak_130831	chr4	98508931	98510090	AC108159.1	0.253908	0.120747	0.387069	2.73828	3.76374	0.000198023	0.0121278	0.486235
Peak_161649	chr6	77203512	77204159	AL365222.1	-0.300854	-0.458029	-0.143679	1.87025	-3.76629	0.000198137	0.0121278	0.408602
Peak_9265	chr1	171780810	171782014	METTL13	-0.197774	-0.301509	-0.0940384	5.37913	-3.76343	0.000198156	0.0121278	0.535982
Peak_116658	chr3	141412111	141412560	ZBTB38	-0.318706	-0.485209	-0.152203	2.39491	-3.76625	0.000198165	0.0121278	0.418529
Peak_66769	chr17	8126635	8127032	HES7	0.516562	0.245602	0.787522	1.11295	3.76375	0.000198187	0.0121278	0.539778
Peak_99171	chr20	50929362	50930035	ADNP	-0.313526	-0.478678	-0.148374	3.08052	-3.75875	0.000198188	0.0121278	0.518164
Peak_143445	chr5	27047903	27048331	CDH9	-0.378088	-0.576522	-0.179655	1.16235	-3.7619	0.000198297	0.0121308	0.470822
Peak_136358	chr4	149273202	149273491	LINC02355	-0.402476	-0.612758	-0.192194	0.6287	-3.76599	0.000198366	0.0121314	0.403379
Peak_81182	chr2	29742325	29743155	ALK	0.333727	0.158766	0.508688	2.27429	3.7638	0.000198572	0.0121392	0.501049
Peak_127796	chr4	68175339	68176079	FTLP10	-0.286842	-0.437236	-0.136448	3.1534	-3.76315	0.000198612	0.0121392	0.498229
Peak_120263	chr3	178966584	178967646	ZMAT3	-0.385993	-0.588214	-0.183773	3.46812	-3.76358	0.000198804	0.0121435	0.540498
Peak_49315	chr13	80314850	80315540	SPRY2	-0.328642	-0.501016	-0.156268	1.97095	-3.76212	0.000198805	0.0121435	0.497633
Peak_61235	chr15	60349970	60350172	ANXA2	0.975814	0.464796	1.48683	0.0328776	3.76447	0.000198859	0.0121435	0.510998
Peak_38361	chr12	60566490	60566892	AC090022.1	-0.382427	-0.582951	-0.181903	1.09992	-3.76257	0.000198985	0.0121476	0.459219
Peak_46499	chr13	55064478	55064932	LINC02335	-0.331786	-0.506226	-0.157347	1.3051	-3.75795	0.000199122	0.0121523	0.461737
Peak_14634	chr1	241723510	241723881	WDR64	-0.407912	-0.622033	-0.193791	0.73053	-3.76028	0.000199298	0.0121594	0.471696
Peak_136113	chr4	147042089	147042507	AC092435.4	-0.287134	-0.43721	-0.137057	2.21177	-3.76455	0.000199459	0.0121656	0.404537
Peak_187003	chr8	54901171	54901621	XKR4	-0.337747	-0.514291	-0.161203	1.35517	-3.76428	0.000199672	0.012175	0.40013
Peak_37574	chr12	49538661	49539082	KCNH3	0.400684	0.190368	0.610999	1.45192	3.76167	0.000199733	0.0121751	0.510158
Peak_90911	chr2	172427217	172428447	ITGA6	0.279358	0.132771	0.425945	4.14801	3.76146	0.000199982	0.0121867	0.52623
Peak_134430	chr4	131394742	131394976	LINC02377	-0.42646	-0.650597	-0.202324	0.253079	-3.75708	0.000200588	0.0122157	0.426217
Peak_33692	chr12	5084273	5084781	KCNA5	-0.323689	-0.493722	-0.153656	2.14105	-3.75928	0.000200618	0.0122157	0.495305
Peak_32599	chr11	117985881	117986850	IL10RA	0.275381	0.131389	0.419374	3.17953	3.76301	0.000200637	0.0122157	0.422191
Peak_90868	chr2	171409368	171409941	METTL8	0.371977	0.176801	0.567152	1.58975	3.76001	0.000201368	0.0122565	0.497572
Peak_16294	chr10	20287340	20288455	AMD1P1	-0.241744	-0.368579	-0.114909	3.8026	-3.75967	0.000201427	0.0122565	0.511742
Peak_129485	chr4	85741784	85742626	MIR4451	-0.332832	-0.507481	-0.158182	4.3617	-3.75959	0.000201577	0.012262	0.531878
Peak_5487	chr1	97682891	97683289	DPYD	-0.356382	-0.542802	-0.169961	0.962335	-3.76152	0.000201786	0.0122711	0.389795
Peak_10884	chr1	193211513	193212021	CDC73	0.322176	0.153637	0.490715	1.413	3.76127	0.000201982	0.0122794	0.410715
Peak_203806	chr9	134379002	134379234	MIR4669	0.482587	0.229271	0.735904	0.897833	3.75917	0.000202161	0.0122866	0.464656
Peak_110481	chr3	69320842	69321171	FRMD4B	-0.314287	-0.479452	-0.149122	2.04591	-3.75755	0.000202365	0.0122954	0.455522
Peak_96324	chr20	8116028	8116923	PLCB1	-0.349993	-0.533705	-0.16628	2.71633	-3.75815	0.000202439	0.0122962	0.522635
Peak_17182	chr10	35216318	35216904	AL117336.2	-0.38703	-0.590301	-0.183758	2.57793	-3.75783	0.000202522	0.0122976	0.530294
Peak_104466	chr22	24952100	24953634	KIAA1671	0.335072	0.159093	0.511052	3.21395	3.75789	0.000202885	0.012316	0.526031
Peak_19187	chr10	58998967	59000993	LINC00844	-0.240828	-0.36743	-0.114225	4.98772	-3.75652	0.000203031	0.0123212	0.499946
Peak_22174	chr10	110859323	110859880	AL136368.1	-0.416181	-0.634996	-0.197366	1.68688	-3.75613	0.000203338	0.0123362	0.521116
Peak_155654	chr5	175477988	175479465	SFXN1	0.201988	0.0958853	0.30809	4.15287	3.75721	0.000203477	0.0123397	0.473228
Peak_99413	chr20	58213148	58213535	ANKRD60	0.453359	0.215392	0.691325	1.39489	3.75761	0.000203517	0.0123397	0.507596
Peak_34358	chr12	14803019	14804154	WBP11	-0.220155	-0.335856	-0.104453	5.94836	-3.7562	0.000203648	0.0123409	0.489085
Peak_1095	chr1	24911787	24912156	MIR6731	0.483857	0.229702	0.738011	1.08543	3.75728	0.000203656	0.0123409	0.508214
Peak_607	chr1	12229631	12230678	VPS13D	0.338061	0.160441	0.515681	2.67037	3.75693	0.000203807	0.0123464	0.496307
Peak_174810	chr7	51302692	51303164	COBL	-0.289029	-0.440843	-0.137216	4.21694	-3.7562	0.000204059	0.0123553	0.523505
Peak_85411	chr2	104866830	104867994	AC018730.1	0.255846	0.121543	0.390149	4.3863	3.75698	0.000204075	0.0123553	0.517938
Peak_68178	chr17	45132375	45133129	PLCD3	0.37686	0.178491	0.57523	2.46237	3.75415	0.000205008	0.0124082	0.453864
Peak_28562	chr11	68127816	68128684	AP002992.1	0.394075	0.187082	0.601067	2.3588	3.75546	0.000205159	0.0124136	0.494667
Peak_8216	chr1	155063473	155064325	EFNA4	0.321169	0.152961	0.489376	2.25799	3.75691	0.000205377	0.0124232	0.405811
Peak_69815	chr18	1328245	1328558	RN7SKP72	-0.328354	-0.500334	-0.156373	1.11909	-3.75669	0.000205549	0.0124299	0.369727
Peak_68703	chr17	61409555	61409865	TBX2	0.351703	0.167487	0.535918	1.39398	3.75657	0.000205641	0.0124318	0.400808
Peak_195983	chr8	144500896	144501231	PPP1R16A	0.402329	0.190718	0.61394	1.81152	3.75348	0.000205956	0.0124471	0.479033
Peak_55118	chr14	44042423	44043092	EIF4BP1	-0.297258	-0.453623	-0.140893	1.87791	-3.75175	0.000206174	0.0124532	0.470094
Peak_62267	chr15	89017506	89018079	AC013565.2	0.368404	0.175406	0.561403	1.45331	3.75589	0.000206177	0.0124532	0.404083
Peak_128655	chr4	76208386	76208897	SCARB2	-0.255809	-0.390415	-0.121204	3.96366	-3.75252	0.000206366	0.0124559	0.504787
Peak_44021	chr12	132489597	132490425	FBRSL1	0.257521	0.122043	0.392999	3.57703	3.75306	0.000206394	0.0124559	0.424338
Peak_149469	chr5	99315234	99316097	AC114324.2	-0.293727	-0.448193	-0.139261	2.50581	-3.75231	0.000206404	0.0124559	0.471831
Peak_168153	chr6	142378167	142378814	ADGRG6	-0.294994	-0.450062	-0.139925	2.31467	-3.75287	0.000206492	0.0124575	0.450195
Peak_100606	chr21	13295200	13295736	AJ239318.1	-0.417525	-0.637187	-0.197864	1.70933	-3.75193	0.00020683	0.0124743	0.489034
Peak_161010	chr6	71969927	71970324	RIMS1	-0.350999	-0.535743	-0.166256	1.24848	-3.75116	0.000206972	0.0124792	0.425733
Peak_28374	chr11	65436015	65436311	MIR612	0.673946	0.319864	1.02803	0.755896	3.75317	0.000207113	0.012484	0.476624
Peak_79450	chr2	214343	214967	SH3YL1	0.35139	0.166552	0.536228	1.93124	3.75217	0.000207238	0.0124879	0.475804
Peak_153192	chr5	141681760	141682493	ARAP3	0.33915	0.160641	0.517658	1.98842	3.75157	0.000207441	0.0124931	0.474416
Peak_307	chr1	6445145	6445549	AL031848.1	0.485723	0.229856	0.741591	1.08017	3.75223	0.000207447	0.0124931	0.464701
Peak_31267	chr11	101233939	101234183	AP001533.1	-0.408318	-0.622323	-0.194313	0.623102	-3.75419	0.000207516	0.0124936	0.352442
Peak_79070	chr19	49114137	49114785	LIN7B	0.369821	0.175018	0.564625	2.55297	3.7508	0.000207608	0.0124955	0.451221
Peak_102063	chr21	25265523	25265776	RNA5SP489	-0.421107	-0.642729	-0.199486	0.759812	-3.7496	0.000207722	0.0124987	0.447142
Peak_103490	chr22	10730105	10730375	RF00004	-0.298834	-0.455932	-0.141736	2.77844	-3.75184	0.000207829	0.0125014	0.491298
Peak_157870	chr6	39362015	39362836	AL136087.1	0.320863	0.152111	0.489616	2.71318	3.75155	0.000208055	0.0125065	0.494017
Peak_106690	chr3	12867940	12868715	LINC02022	0.249909	0.118114	0.381705	2.93062	3.74939	0.000208095	0.0125065	0.421578
Peak_187131	chr8	56059946	56060700	AC046176.1	-0.305324	-0.466381	-0.144268	2.5281	-3.74825	0.000208096	0.0125065	0.410958
Peak_37847	chr12	54324441	54325519	COPZ1	-0.228198	-0.348296	-0.108101	4.90914	-3.75041	0.000208353	0.0125183	0.483929
Peak_38102	chr12	58345803	58346594	AC025578.1	-0.242054	-0.369393	-0.114714	2.92249	-3.75028	0.000208594	0.0125291	0.418523
Peak_145112	chr5	42811506	42812870	SELENOP	-0.261916	-0.399719	-0.124113	4.97706	-3.75008	0.000208813	0.0125385	0.467583
Peak_196973	chr9	11447207	11447638	AL451129.1	-0.3038	-0.463103	-0.144496	1.31585	-3.75235	0.000208981	0.0125419	0.354856
Peak_61498	chr15	67884337	67885164	RNU6-1	0.339545	0.160786	0.518304	2.51811	3.74954	0.000208992	0.0125419	0.474214
Peak_100125	chr21	9595034	9595271	AC124864.1	-0.42102	-0.642393	-0.199647	1.54964	-3.74976	0.000209474	0.0125672	0.492891
Peak_709	chr1	16075384	16075599	FAM131C	0.556718	0.263728	0.849708	0.655317	3.74967	0.000209726	0.0125756	0.456049
Peak_201475	chr9	85040085	85041339	UBE2V1P10	-0.226813	-0.346361	-0.107265	4.50224	-3.74768	0.000209766	0.0125756	0.451652
Peak_47890	chr13	67408532	67409172	LINC00364	-0.330377	-0.504202	-0.156553	2.46162	-3.74871	0.000209797	0.0125756	0.453853
Peak_13875	chr1	231421541	231422936	EGLN1	0.204449	0.0965681	0.31233	4.93174	3.74733	0.000209903	0.0125769	0.447216
Peak_155629	chr5	174503197	174504635	LINC01411	-0.298765	-0.456051	-0.141478	4.45586	-3.74858	0.000209942	0.0125769	0.490346
Peak_9383	chr1	174447907	174448671	GPR52	-0.424108	-0.647279	-0.200937	2.51609	-3.74876	0.000210086	0.0125819	0.497192
Peak_100226	chr21	9891120	9891645	RN7SL52P	-0.358302	-0.546928	-0.169677	2.22106	-3.7479	0.000210159	0.0125826	0.472095
Peak_66717	chr17	7436916	7437522	AC113189.1	0.34698	0.164226	0.529735	2.42192	3.7486	0.000210407	0.0125905	0.435022
Peak_129728	chr4	89238988	89239232	GPRIN3	-0.529781	-0.808347	-0.251215	0.534621	-3.74863	0.000210415	0.0125905	0.471201
Peak_82465	chr2	53826564	53828167	MIR3682	-0.327264	-0.499391	-0.155136	4.33748	-3.74867	0.000210541	0.0125944	0.490278
Peak_67067	chr17	17877914	17878381	TOM1L2	0.503108	0.237935	0.76828	1.09804	3.74751	0.000210659	0.0125978	0.486758
Peak_136468	chr4	150216522	150217697	RNU7-194P	-0.277472	-0.423535	-0.131409	4.80445	-3.74761	0.000210894	0.0126054	0.485759
Peak_145890	chr5	52864419	52864793	ITGA1	-0.393927	-0.601425	-0.186429	1.28052	-3.74633	0.00021092	0.0126054	0.378361
Peak_174151	chr7	45584828	45585156	ADCY1	-0.445478	-0.679947	-0.211008	1.62011	-3.74747	0.000211004	0.0126054	0.492472
Peak_125699	chr4	45602935	45603689	RNU6-931P	-0.332865	-0.508205	-0.157525	2.10688	-3.74635	0.000211032	0.0126054	0.415702
Peak_88547	chr2	146950379	146950826	AC062032.1	0.324843	0.153718	0.495968	1.5902	3.74735	0.000211235	0.0126117	0.435724
Peak_7462	chr1	118451806	118452136	PSMC1P12	-0.379956	-0.580351	-0.179561	0.727093	-3.74474	0.000211261	0.0126117	0.395024
Peak_94911	chr2	224171197	224171679	AC019109.1	-0.334333	-0.510318	-0.158347	2.289	-3.74719	0.000211356	0.0126137	0.481032
Peak_145577	chr5	50501004	50502371	EMB	-0.2651	-0.404686	-0.125514	2.78619	-3.7465	0.000211547	0.0126215	0.452676
Peak_125297	chr4	42646109	42646855	ATP8A1	-0.260687	-0.398185	-0.123189	3.0955	-3.74515	0.000211612	0.0126216	0.442057
Peak_50088	chr13	86578910	86579289	TXNL1P1	-0.373942	-0.570222	-0.177663	1.15339	-3.74862	0.000211976	0.0126396	0.346329
Peak_137596	chr4	161820006	161820241	FSTL5	-0.442667	-0.675992	-0.209341	0.569569	-3.74463	0.000212036	0.0126396	0.391382
Peak_121802	chr4	4678276	4678551	STX18-AS1	0.411787	0.194916	0.628657	0.783741	3.74655	0.000212228	0.0126473	0.43639
Peak_93711	chr2	203580679	203581439	RAPH1	-0.395209	-0.603268	-0.18715	2.62779	-3.74601	0.000212388	0.0126532	0.487246
Peak_73074	chr18	41911101	41912153	PIK3C3	-0.271047	-0.413837	-0.128258	3.06747	-3.74544	0.000212474	0.0126547	0.451299
Peak_78678	chr19	41352469	41352777	TGFB1	0.478014	0.225998	0.73003	0.718285	3.74561	0.000212767	0.0126684	0.425977
Peak_111877	chr3	81575260	81575593	GBE1	-0.388323	-0.593254	-0.183392	0.999341	-3.74267	0.000212928	0.0126705	0.403664
Peak_116546	chr3	139355185	139355915	COPB2	-0.276203	-0.421226	-0.13118	2.38357	-3.74742	0.000212947	0.0126705	0.354212
Peak_16586	chr10	24925683	24926356	RN7SKP241	-0.373694	-0.570472	-0.176916	3.18772	-3.74544	0.000212988	0.0126705	0.483491
Peak_160510	chr6	67595568	67595847	RF00019	-0.374072	-0.570498	-0.177647	0.662058	-3.74717	0.00021314	0.0126759	0.334758
Peak_69303	chr17	77247009	77247315	AC068594.1	0.454825	0.214533	0.695117	0.965157	3.74364	0.000213226	0.0126773	0.434885
Peak_166979	chr6	129321361	129321560	LAMA2	0.417052	0.198036	0.636068	0.393831	3.74676	0.000213482	0.0126869	0.371165
Peak_178221	chr7	97346262	97346926	AP1S2P1	-0.400004	-0.610799	-0.18921	3.40289	-3.74413	0.00021351	0.0126869	0.483114
Peak_34274	chr12	13386297	13386866	LINC01559	-0.410674	-0.627035	-0.194314	2.3943	-3.74389	0.000213944	0.012709	0.470897
Peak_159861	chr6	62745960	62746570	AL355375.2	-0.352007	-0.537723	-0.166291	2.74644	-3.74247	0.000214173	0.0127189	0.417213
Peak_121933	chr4	7121186	7121524	RN7SKP36	0.565995	0.267698	0.864293	0.773845	3.74407	0.000214247	0.0127197	0.463453
Peak_142975	chr5	23947572	23947905	C5orf17	-0.380947	-0.581081	-0.180813	0.745655	-3.74529	0.000214685	0.012742	0.341875
Peak_95929	chr20	2692147	2693942	EBF4	0.301362	0.142625	0.460099	4.08799	3.7436	0.000214898	0.0127509	0.473657
Peak_21680	chr10	105356457	105357381	RNU6-463P	-0.35908	-0.548266	-0.169893	3.20684	-3.74278	0.000215095	0.0127565	0.475703
Peak_20860	chr10	89859227	89859426	LINC01374	-0.404042	-0.61634	-0.191745	0.416868	-3.74476	0.000215117	0.0127565	0.323293
Peak_63302	chr16	10385843	10386430	ATF7IP2	0.320828	0.151469	0.490187	2.11682	3.74151	0.000215212	0.0127585	0.418012
Peak_203210	chr9	124355053	124355571	PSMB7	0.485931	0.22944	0.742422	1.37125	3.74221	0.000215337	0.0127622	0.419773
Peak_113906	chr3	101512131	101514201	SENP7	-0.202864	-0.309844	-0.0958835	4.4488	-3.74189	0.000215455	0.0127655	0.415236
Peak_184601	chr8	23922483	23923437	STC1	-0.340242	-0.519498	-0.160985	3.53983	-3.74238	0.000215696	0.0127738	0.432343
Peak_99734	chr21	6110167	6111284	SIK1B	0.318293	0.150111	0.486475	3.75289	3.74023	0.000215738	0.0127738	0.409758
Peak_13394	chr1	222728594	222729327	FAM177B	-0.346278	-0.529095	-0.163461	2.5289	-3.74048	0.000215782	0.0127738	0.450312
Peak_122091	chr4	9967239	9967447	AC005674.1	-0.558782	-0.85366	-0.263904	0.303173	-3.73896	0.000216584	0.0128176	0.451333
Peak_155269	chr5	168766053	168767092	MIR218-2	-0.328537	-0.501723	-0.155351	3.52428	-3.74102	0.000216647	0.0128176	0.463055
Peak_110514	chr3	69609781	69610004	AC104445.1	0.501003	0.236888	0.765118	0.581801	3.74131	0.000216756	0.0128203	0.433612
Peak_79311	chr19	55383744	55384089	TMEM238	0.440776	0.209031	0.672521	1.22927	3.7424	0.000217062	0.0128347	0.362332
Peak_4327	chr1	83216888	83217340	LINC01712	-0.408404	-0.623895	-0.192913	1.72269	-3.7395	0.000217304	0.0128449	0.460222
Peak_178991	chr7	110046160	110046622	RPL3P8	-0.41204	-0.629506	-0.194573	1.32254	-3.7384	0.000217359	0.0128449	0.399102
Peak_23245	chr11	830199	830547	CRACR2B	0.560751	0.264647	0.856855	1.16218	3.73989	0.000217424	0.0128451	0.449757
Peak_53147	chr14	24213013	24213908	CHMP4A	-0.232541	-0.355224	-0.109859	4.16202	-3.73953	0.000217607	0.0128496	0.453761
Peak_132386	chr4	112901907	112903181	AC017007.5	-0.268625	-0.410485	-0.126765	3.68443	-3.73866	0.000217626	0.0128496	0.406132
Peak_35960	chr12	29454556	29456011	OVCH1	-0.325382	-0.497066	-0.153697	5.25086	-3.73917	0.000217715	0.0128511	0.456339
Peak_120456	chr3	182979712	182981460	DCUN1D1	0.192822	0.091017	0.294627	4.15184	3.7388	0.00021799	0.0128637	0.402007
Peak_121627	chr4	1033764	1034521	AC019103.1	0.2772	0.130836	0.423564	2.8639	3.73875	0.000218145	0.0128691	0.390864
Peak_206936	chrX	120309032	120309922	TMEM255A	0.246256	0.116606	0.375905	2.80711	3.74032	0.000218338	0.0128743	0.346904
Peak_150118	chr5	103807400	103807652	AC008505.1	-0.310406	-0.47442	-0.146392	1.503	-3.73748	0.000218358	0.0128743	0.351449
Peak_63123	chr16	3939146	3939379	AC005736.2	0.577417	0.273689	0.881144	0.227254	3.74065	0.000218512	0.0128787	0.370415
Peak_1156	chr1	26306458	26306906	UBXN11	0.418088	0.19742	0.638757	1.56313	3.73843	0.000218558	0.0128787	0.398652
Peak_121529	chr3	197370398	197371181	DLG1	-0.338486	-0.517434	-0.159538	3.39787	-3.73681	0.000218726	0.0128845	0.426064
Peak_161830	chr6	78481950	78483033	AL121718.1	-0.256829	-0.392454	-0.121204	2.5381	-3.73707	0.000218783	0.0128845	0.380989
Peak_60699	chr15	45372057	45372977	GATM	-0.323463	-0.494627	-0.152298	4.19634	-3.73515	0.000219227	0.012907	0.425922
Peak_79278	chr19	54336458	54336704	AC245884.11	0.520876	0.245618	0.796135	0.489622	3.73704	0.00021935	0.0129105	0.389317
Peak_190241	chr8	83773260	83773479	AC015522.1	-0.436985	-0.66691	-0.207059	0.252895	-3.73956	0.000219415	0.0129106	0.308283
Peak_49874	chr13	85018984	85019910	LINC00375	-0.297597	-0.454901	-0.140292	3.75115	-3.73578	0.000219521	0.0129131	0.37963
Peak_22986	chr10	127906643	127908109	PTPRE	0.242467	0.114314	0.370621	3.77957	3.73633	0.000219727	0.0129216	0.382433
Peak_118057	chr3	156036568	156037989	KCNAB1	-0.316203	-0.483033	-0.149373	4.26889	-3.73714	0.00022002	0.0129342	0.452589
Peak_8147	chr1	153990343	153991109	RPS27	-0.239857	-0.366087	-0.113626	3.62055	-3.73878	0.000220068	0.0129342	0.325899
Peak_198662	chr9	26891983	26893327	CAAP1	-0.221782	-0.338898	-0.104665	4.82523	-3.73632	0.000220182	0.0129372	0.429388
Peak_88664	chr2	148811920	148812886	RNU2-9P	-0.299128	-0.45703	-0.141225	2.90388	-3.73618	0.00022063	0.0129583	0.420813
Peak_63691	chr16	25014508	25015824	ARHGAP17	0.190025	0.0900007	0.290049	3.84912	3.73807	0.000220667	0.0129583	0.340206
Peak_199625	chr9	37650273	37651536	FRMPD1	0.298741	0.140999	0.456483	3.1882	3.73606	0.000220766	0.0129603	0.438124
Peak_68359	chr17	50508085	50508731	MYCBPAP	0.374408	0.176447	0.572369	1.85644	3.73503	0.000220828	0.0129603	0.420884
Peak_16703	chr10	26181004	26181299	MYO3A	-0.44865	-0.684862	-0.212439	0.396639	-3.73722	0.000221379	0.0129871	0.313786
Peak_64189	chr16	35516348	35516848	TP53TG3HP	-0.370961	-0.566272	-0.175651	1.44142	-3.73718	0.000221412	0.0129871	0.303082
Peak_156031	chr6	3258490	3259758	PSMG4	0.228213	0.107621	0.348804	3.85864	3.73467	0.000221679	0.0129991	0.435466
Peak_116328	chr3	134224596	134224874	RYK	0.429375	0.202452	0.656298	1.01071	3.73433	0.000221925	0.0130098	0.402299
Peak_120590	chr3	185825086	185825285	IGF2BP2	0.539477	0.254253	0.824701	0.174571	3.73432	0.000222153	0.0130194	0.390198
Peak_203158	chr9	123382105	123382315	CRB2	0.560354	0.264234	0.856473	0.526972	3.73465	0.000222261	0.0130201	0.412037
Peak_140582	chr5	1799367	1801721	MRPL36	-0.208481	-0.318695	-0.0982661	5.31646	-3.73345	0.000222357	0.0130201	0.426151
Peak_105315	chr22	46576375	46577406	GRAMD4	0.364582	0.171612	0.557553	2.52702	3.73322	0.000222394	0.0130201	0.365263
Peak_16368	chr10	22325426	22325959	BMI1	0.27344	0.128688	0.418192	2.94866	3.7327	0.000222418	0.0130201	0.394193
Peak_23694	chr11	7521619	7522650	PPFIBP2	-0.323348	-0.494576	-0.15212	2.89837	-3.73156	0.000222594	0.0130267	0.413681
Peak_97142	chr20	16712054	16713315	AL034428.1	-0.256902	-0.392756	-0.121048	3.45569	-3.73245	0.000222707	0.0130294	0.371792
Peak_30369	chr11	93740842	93742288	TAF1D	-0.216911	-0.331585	-0.102237	5.57621	-3.73301	0.000222811	0.0130294	0.433787
Peak_170483	chr7	5396487	5397697	TNRC18	0.293228	0.138063	0.448393	2.9898	3.73231	0.00022284	0.0130294	0.406512
Peak_707	chr1	16068349	16068916	FAM131C	0.462468	0.218173	0.706762	1.89353	3.73388	0.000222896	0.0130294	0.442316
Peak_113452	chr3	96934963	96935533	EPHA6	-0.367508	-0.561129	-0.173887	1.33841	-3.73471	0.000223504	0.0130613	0.29562
Peak_171068	chr7	10939559	10941079	NDUFA4	-0.238476	-0.364739	-0.112213	6.08603	-3.73081	0.000223661	0.0130667	0.407466
Peak_121677	chr4	1785042	1785383	FGFR3	0.563371	0.26652	0.860221	0.717119	3.73421	0.000223933	0.0130789	0.347466
Peak_170125	chr6	169250525	169251232	THBS2	-0.36464	-0.557357	-0.171923	3.15822	-3.73175	0.000224371	0.0130987	0.436616
Peak_16903	chr10	28788202	28789295	LINC01517	-0.270995	-0.414355	-0.127635	4.56765	-3.7309	0.000224442	0.0130987	0.425436
Peak_163659	chr6	95283095	95283294	CYCSP17	-0.427613	-0.652968	-0.202258	0.523785	-3.73358	0.000224464	0.0130987	0.288773
Peak_48028	chr13	68529916	68530330	RPS3AP52	-0.383225	-0.586212	-0.180239	0.959528	-3.72874	0.000224727	0.0131103	0.336548
Peak_103009	chr21	36080422	36080819	SETD4	-0.438073	-0.670428	-0.205718	1.6561	-3.72749	0.000225023	0.0131212	0.429921
Peak_43521	chr12	118827004	118828038	RNA5SP374	-0.462527	-0.707124	-0.21793	2.50864	-3.7306	0.00022504	0.0131212	0.437325
Peak_132139	chr4	110775390	110775644	LINC01438	-0.441767	-0.675687	-0.207847	0.716604	-3.7289	0.000225123	0.0131223	0.419512
Peak_208291	chrX	154443893	154444908	FAM50A	0.290501	0.136751	0.444251	2.4772	3.72966	0.000225798	0.0131578	0.374687
Peak_156658	chr6	12769521	12769925	PHACTR1	-0.379696	-0.580659	-0.178732	1.24572	-3.72767	0.000226822	0.0132111	0.33533
Peak_140156	chr4	185209039	185210733	CFAP97	0.22376	0.105246	0.342274	4.87484	3.728	0.000226902	0.0132111	0.394424
Peak_98683	chr20	37299705	37300075	MANBAL	0.443131	0.20942	0.676843	1.12286	3.73074	0.000226905	0.0132111	0.317333
Peak_118181	chr3	157174316	157175602	AC092944.1	-0.268383	-0.410479	-0.126288	5.77908	-3.72792	0.000226979	0.0132117	0.430972
Peak_185515	chr8	36170638	36171994	AC124290.2	-0.298993	-0.4571	-0.140886	4.34391	-3.72869	0.00022712	0.0132159	0.42596
Peak_61978	chr15	79896193	79897617	MTHFS	0.183535	0.0867285	0.280341	3.9787	3.73042	0.000227181	0.0132159	0.311717
Peak_82861	chr2	58571186	58571588	LINC01122	0.307977	0.14454	0.471415	1.99043	3.72581	0.000227347	0.0132218	0.377228
Peak_103100	chr21	38805022	38806117	ETS2	0.260867	0.122668	0.399067	3.87952	3.72692	0.000227836	0.0132417	0.39846
Peak_65503	chr16	68529799	68530593	ZFP90	0.324636	0.152802	0.49647	2.09452	3.72767	0.000227841	0.0132417	0.353907
Peak_99843	chr21	8252737	8253595	FP671120.4	0.541785	0.254921	0.828648	3.07309	3.72754	0.000227882	0.0132417	0.351411
Peak_8301	chr1	156139504	156139703	LMNA	0.523832	0.24746	0.800203	0.318115	3.72942	0.000228045	0.0132468	0.337576
Peak_117157	chr3	147061778	147062188	RNU6-505P	-0.396573	-0.606644	-0.186502	0.799266	-3.72552	0.000228141	0.0132468	0.314534
Peak_69046	chr17	73626074	73626418	AC032019.1	0.540088	0.253892	0.826283	0.776677	3.72705	0.000228182	0.0132468	0.371946
Peak_79394	chr19	57709059	57709417	ZNF154	0.480797	0.225516	0.736077	0.791974	3.72555	0.000228228	0.0132468	0.344785
Peak_19479	chr10	63268739	63269511	JMJD1C	-0.280183	-0.428628	-0.131739	3.83063	-3.72594	0.000228378	0.0132484	0.385989
Peak_108793	chr3	35932730	35933644	AC104308.1	-0.354665	-0.542419	-0.16691	3.86159	-3.72663	0.000228447	0.0132484	0.417935
Peak_186846	chr8	53379964	53380203	AC131902.2	-0.422678	-0.645709	-0.199647	0.454223	-3.72895	0.00022845	0.0132484	0.263503
Peak_155971	chr6	2634068	2634879	LINC01600	0.232744	0.109355	0.356133	2.9825	3.7251	0.000229154	0.0132839	0.353684
Peak_12116	chr1	205774598	205775889	RAB29	0.223646	0.10561	0.341683	3.23514	3.7281	0.000229191	0.0132839	0.299849
Peak_73898	chr18	51653156	51653427	AC027216.1	-0.435949	-0.666926	-0.204973	0.576264	-3.72469	0.000229446	0.0132849	0.375649
Peak_21507	chr10	102729034	102729761	SFXN2	0.289245	0.136574	0.441916	2.29598	3.72778	0.000229469	0.0132849	0.304299
Peak_199454	chr9	34376292	34377542	MYORG	0.239449	0.112678	0.36622	4.76488	3.72593	0.00022948	0.0132849	0.416991
Peak_189201	chr8	75371963	75372260	PKMP4	-0.355099	-0.543375	-0.166823	1.01572	-3.72446	0.000229557	0.0132849	0.31923
Peak_192747	chr8	109720103	109720637	SYBU	-0.263263	-0.402753	-0.123773	2.1897	-3.72452	0.000229557	0.0132849	0.308838
Peak_161631	chr6	77066033	77066530	AL365222.1	-0.35374	-0.541583	-0.165897	1.36817	-3.72183	0.000229597	0.0132849	0.34574
Peak_121468	chr3	195908986	195910183	TNK2	0.226448	0.106462	0.346433	4.28327	3.7247	0.000230278	0.0133205	0.35319
Peak_145661	chr5	51249681	51250567	AC026798.1	-0.299937	-0.458975	-0.140899	1.88115	-3.72262	0.000230429	0.0133255	0.337778
Peak_136758	chr4	154529828	154530109	AC110753.1	0.478094	0.22486	0.731328	0.764328	3.72501	0.000230561	0.0133294	0.378986
Peak_61062	chr15	55217604	55218330	RSL24D1	-0.287355	-0.439649	-0.135061	2.92224	-3.72331	0.000231029	0.0133508	0.34952
Peak_191540	chr8	94553087	94554286	VIRMA	-0.238514	-0.365009	-0.11202	5.58333	-3.7228	0.000231063	0.0133508	0.396419
Peak_42271	chr12	95739606	95740524	NTN4	-0.312254	-0.477712	-0.146795	3.77971	-3.72363	0.000231126	0.0133508	0.407338
Peak_148587	chr5	91279778	91281410	AC123595.1	-0.278601	-0.426235	-0.130967	5.36274	-3.72334	0.000231377	0.0133611	0.409529
Peak_199571	chr9	36328173	36328431	HMGB3P24	0.5392	0.254416	0.823984	0.17323	3.72543	0.000231519	0.0133611	0.326218
Peak_6972	chr1	110209754	110210909	LINC02586	0.286754	0.134834	0.438674	3.61619	3.72323	0.00023181	0.0133611	0.403852
Peak_105319	chr22	46587591	46587812	GRAMD4	0.575484	0.271509	0.87946	0.100608	3.72509	0.000231822	0.0133611	0.323371
Peak_27416	chr11	48034890	48036415	PTPRJ	-0.281651	-0.431056	-0.132245	4.36043	-3.72204	0.000231857	0.0133611	0.39706
Peak_73460	chr18	45193834	45194068	AC090376.1	-0.410965	-0.62959	-0.19234	0.717531	-3.71644	0.000231885	0.0133611	0.305125
Peak_128261	chr4	72027291	72027849	NPFFR2	-0.378841	-0.579647	-0.178035	1.2799	-3.72239	0.00023191	0.0133611	0.367881
Peak_5105	chr1	92876284	92878240	FAM69A	-0.305423	-0.467484	-0.143362	4.07811	-3.72171	0.000231972	0.0133611	0.367213
Peak_61138	chr15	57376177	57377254	CGNL1	0.331134	0.155369	0.5069	2.62969	3.72201	0.000231973	0.0133611	0.372925
Peak_121397	chr3	194687625	194688186	FAM43A	0.3874	0.181943	0.592858	1.9439	3.72249	0.000231983	0.0133611	0.400091
Peak_22042	chr10	109080153	109080436	RNU5B-6P	-0.376209	-0.57602	-0.176397	0.720848	-3.7196	0.000232022	0.0133611	0.306466
Peak_21610	chr10	104146472	104147600	CFAP43	-0.297364	-0.455175	-0.139553	3.8308	-3.72098	0.000232697	0.0133898	0.348582
Peak_8463	chr1	158998509	158999210	IFI16	-0.273177	-0.417997	-0.128358	3.76048	-3.72174	0.000232734	0.0133898	0.35496
Peak_190060	chr8	82571484	82572281	AC060765.1	-0.318054	-0.486661	-0.149447	2.11847	-3.72108	0.000232842	0.0133898	0.337575
Peak_69557	chr17	81294687	81295873	SLC38A10	0.354416	0.167146	0.541685	2.63348	3.72382	0.000232941	0.0133898	0.295787
Peak_191459	chr8	93740236	93741520	RBM12B	-0.237592	-0.363564	-0.11162	5.50343	-3.72145	0.000233012	0.0133898	0.389207
Peak_7108	chr1	112706976	112707633	RHOC	0.213972	0.100324	0.327619	4.31995	3.72035	0.000233057	0.0133898	0.333295
Peak_95516	chr2	236498460	236498725	IQCA1	0.566835	0.265816	0.867855	0.645303	3.72016	0.0002331	0.0133898	0.371024
Peak_142881	chr5	23357420	23357838	AC010460.1	-0.36194	-0.553196	-0.170683	0.967925	-3.72358	0.000233149	0.0133898	0.258411
Peak_63046	chr16	2196578	2196939	CASKIN1	0.591364	0.277772	0.904956	0.785705	3.72162	0.000233207	0.0133898	0.392649
Peak_127781	chr4	68015344	68015852	TMPRSS11GP	-0.361739	-0.553609	-0.169868	2.01523	-3.72072	0.000233211	0.0133898	0.357313
Peak_68782	chr17	64836656	64837667	PLEKHM1P1	0.272134	0.127674	0.416594	3.16909	3.72068	0.000233237	0.0133898	0.321151
Peak_151466	chr5	116553200	116554155	SEMA6A	-0.273645	-0.418775	-0.128516	4.92308	-3.7209	0.000233315	0.0133905	0.405047
Peak_174432	chr7	48220869	48221206	ABCA13	-0.40111	-0.614061	-0.188159	0.746594	-3.71894	0.000233482	0.0133933	0.304334
Peak_64676	chr16	56332494	56333105	GNAO1	0.319789	0.150116	0.489462	2.30241	3.72077	0.000233557	0.0133933	0.357208
Peak_34005	chr12	10012469	10013365	CLEC1B	-0.288447	-0.441455	-0.135439	3.60994	-3.7204	0.000233561	0.0133933	0.349203
Peak_97564	chr20	23996234	23996464	POM121L3P	-0.349007	-0.533481	-0.164533	1.15472	-3.72296	0.000233634	0.0133933	0.265353
Peak_108711	chr3	35217573	35217831	KRT8P18	-0.422181	-0.646515	-0.197846	0.708891	-3.71733	0.000233691	0.0133933	0.308947
Peak_203021	chr9	120928352	120929658	TRAF1	0.250607	0.117664	0.38355	3.41251	3.72063	0.000233889	0.0134009	0.379498
Peak_188274	chr8	66445600	66446601	ADHFE1	-0.262787	-0.402149	-0.123425	3.86602	-3.72018	0.000234095	0.0134071	0.385187
Peak_99599	chr20	62972352	62972665	SLC17A9	0.480652	0.22659	0.734715	0.94671	3.72248	0.000234129	0.0134071	0.30271
Peak_163091	chr6	90853123	90853335	MAP3K7	-0.408104	-0.623823	-0.192385	0.517639	-3.7224	0.000234193	0.0134071	0.253764
Peak_67342	chr17	22042319	22042882	ABBA01006766.1	-0.357261	-0.546708	-0.167814	1.76014	-3.71986	0.000234265	0.0134075	0.392419
Peak_189280	chr8	75889068	75889292	HNF4G	-0.465125	-0.711834	-0.218416	0.6193	-3.71916	0.000234443	0.013414	0.360756
Peak_187062	chr8	55441475	55442129	SBF1P1	-0.345492	-0.529123	-0.161862	1.64383	-3.71716	0.000234762	0.013427	0.325279
Peak_28103	chr11	61917075	61918012	RAB3IL1	0.271556	0.127477	0.415634	2.90778	3.71957	0.000234851	0.013427	0.309606
Peak_77596	chr19	11422158	11422489	RGL3	0.517197	0.242401	0.791993	0.970252	3.71882	0.000234872	0.013427	0.369484
Peak_121688	chr4	2058285	2059475	NAT8L	0.291469	0.136802	0.446136	3.33436	3.71926	0.000234934	0.013427	0.349106
Peak_149218	chr5	97118467	97119341	LIX1	-0.32273	-0.4939	-0.15156	2.61221	-3.71885	0.000235234	0.0134404	0.355251
Peak_904	chr1	19651180	19651493	NBL1	0.427672	0.200512	0.654832	1.06115	3.71836	0.000235384	0.0134453	0.362434
Peak_64316	chr16	47142828	47144585	NETO2	0.229228	0.107364	0.351092	4.16578	3.71721	0.000235713	0.0134603	0.346162
Peak_60192	chr15	34342815	34343579	NOP10	-0.252519	-0.38652	-0.118519	3.79164	-3.71821	0.000235792	0.0134611	0.385229
Peak_116535	chr3	139173075	139174473	PISRT1	-0.309708	-0.474023	-0.145392	4.16305	-3.71821	0.00023593	0.0134624	0.38427
Peak_91437	chr2	180655398	180656435	SCHLAP1	-0.294525	-0.450937	-0.138113	3.57686	-3.71736	0.000235947	0.0134624	0.365801
Peak_73171	chr18	42730359	42730581	RIT2	-0.380472	-0.582495	-0.178449	0.90436	-3.7166	0.000236704	0.0135011	0.291539
Peak_111908	chr3	81823939	81825059	AC129807.1	-0.311178	-0.476289	-0.146067	3.13701	-3.71703	0.000236756	0.0135011	0.360928
Peak_85823	chr2	113212120	113213088	PAX8-AS1	0.270787	0.126901	0.414673	2.49108	3.71689	0.000237	0.0135094	0.306128
Peak_68982	chr17	72467981	72468249	LINC00511	0.538481	0.252853	0.82411	0.683131	3.71788	0.000237079	0.0135094	0.360092
Peak_45578	chr13	40235843	40237116	RNY3P9	-0.286272	-0.438217	-0.134327	3.7538	-3.71679	0.0002371	0.0135094	0.384049
Peak_192919	chr8	110893020	110895060	MTCO1P47	-0.340725	-0.521459	-0.159992	5.57994	-3.71741	0.00023718	0.0135102	0.365483
Peak_100368	chr21	10338864	10340078	AP003900.1	-0.257842	-0.394773	-0.12091	3.83117	-3.71597	0.000237256	0.0135107	0.385407
Peak_68536	chr17	57537740	57538238	AC007431.3	0.485061	0.227437	0.742684	1.43209	3.71692	0.00023732	0.0135107	0.356007
Peak_149925	chr5	102169654	102170039	AC008948.1	-0.467291	-0.7153	-0.219282	0.583834	-3.71627	0.000237461	0.013515	0.337357
Peak_270	chr1	4699806	4700394	AJAP1	0.379832	0.178845	0.580819	1.3571	3.71848	0.000237705	0.0135251	0.27906
Peak_77188	chr19	3358825	3361466	NFIC	0.30616	0.143534	0.468786	4.35339	3.7161	0.000237797	0.0135266	0.303152
Peak_104106	chr22	16322326	16322894	ABCD1P4	-0.423118	-0.648004	-0.198232	1.64019	-3.71489	0.000237939	0.0135285	0.361871
Peak_127241	chr4	63923837	63924205	TECRL	-0.413758	-0.632713	-0.194802	1.10222	-3.71819	0.000237963	0.0135285	0.235159
Peak_7077	chr1	111989592	111991784	LINC01750	0.226527	0.106247	0.346808	4.21554	3.71599	0.000238079	0.0135292	0.36013
Peak_170382	chr7	2701381	2702818	AMZ1	-0.31771	-0.48636	-0.14906	4.3809	-3.71604	0.000238107	0.0135292	0.356844
Peak_65597	chr16	70771047	70771463	AC020763.2	0.373795	0.174981	0.57261	1.48044	3.71495	0.000238236	0.0135318	0.310872
Peak_93618	chr2	200695026	200695587	AOX3P-AOX2P	0.413247	0.19396	0.632533	1.66428	3.71627	0.000238345	0.0135318	0.366527
Peak_96124	chr20	5949998	5951144	TRMT6	-0.232415	-0.355954	-0.108876	4.48071	-3.71466	0.000238349	0.0135318	0.365468
Peak_79607	chr2	3728088	3728629	DCDC2C	-0.311046	-0.476321	-0.145772	1.74202	-3.71479	0.000238457	0.0135329	0.312292
Peak_134543	chr4	132397458	132397714	ELL2P2	-0.437755	-0.670598	-0.204912	0.499792	-3.71247	0.000238501	0.0135329	0.299879
Peak_165563	chr6	116364280	116364630	DSE	-0.361596	-0.554284	-0.168908	1.06663	-3.71064	0.00023868	0.0135393	0.290732
Peak_2573	chr1	65148507	65149499	AK4	0.35494	0.166222	0.543658	2.28606	3.71417	0.000238795	0.0135421	0.384127
Peak_200297	chr9	69195407	69196300	TJP2	-0.266967	-0.408782	-0.125153	4.3697	-3.71472	0.000238975	0.0135444	0.384016
Peak_9643	chr1	179881702	179883299	TOR1AIP1	-0.224328	-0.34343	-0.105226	6.07886	-3.71508	0.00023903	0.0135444	0.382754
Peak_122422	chr4	13172328	13172601	RF00026	-0.353793	-0.541742	-0.165845	1.45334	-3.71426	0.000239087	0.0135444	0.298733
Peak_145760	chr5	51883160	51883493	RNA5SP182	-0.399955	-0.612663	-0.187247	0.961053	-3.71336	0.000239123	0.0135444	0.276204
Peak_116496	chr3	138196979	138197493	ARMC8	0.303272	0.141877	0.464668	1.96133	3.71404	0.000239173	0.0135444	0.296553
Peak_114144	chr3	103625265	103625527	TUBBP11	-0.342176	-0.523319	-0.161032	0.770234	-3.71679	0.000239233	0.0135444	0.241031
Peak_157481	chr6	30617078	30618182	PPP1R10	-0.350097	-0.536332	-0.163863	4.90844	-3.71264	0.00023943	0.0135468	0.350743
Peak_199533	chr9	35664863	35665529	ARHGEF39	0.332297	0.155718	0.508875	2.26334	3.71421	0.00023945	0.0135468	0.374908
Peak_81789	chr2	42101068	42101637	PKDCC	0.296363	0.138877	0.453849	2.26096	3.71434	0.000239474	0.0135468	0.323004
Peak_117251	chr3	148189882	148191249	AC025566.1	-0.330263	-0.50586	-0.154666	4.56236	-3.7132	0.000239627	0.0135518	0.336331
Peak_66916	chr17	14803750	14804234	AC005863.1	-0.409869	-0.62753	-0.192209	1.67495	-3.71407	0.000239831	0.0135596	0.371037
Peak_166171	chr6	121901420	121902005	HMGB3P18	-0.342554	-0.524393	-0.160716	2.7887	-3.71392	0.000240042	0.0135677	0.346066
Peak_199185	chr9	31224100	31224632	SLC25A6P2	-0.297959	-0.456515	-0.139403	1.26918	-3.71044	0.000240488	0.0135892	0.280014
Peak_175506	chr7	58116678	58117092	AC023141.13	-0.487228	-0.746164	-0.228292	1.2458	-3.713	0.000240634	0.0135937	0.36663
Peak_198672	chr9	27047875	27048193	IFT74	-0.415488	-0.636634	-0.194341	0.643355	-3.70982	0.000240758	0.0135969	0.328425
Peak_73808	chr18	50559095	50560697	MAPK4	0.261506	0.122482	0.40053	4.27216	3.71272	0.000240822	0.0135969	0.357969
Peak_98888	chr20	44643526	44643777	ADA	0.500302	0.234041	0.766563	0.603186	3.71309	0.000240999	0.0136002	0.314211
Peak_203814	chr9	134433172	134433467	MIR4669	0.461218	0.216192	0.706244	1.64552	3.71323	0.000241014	0.0136002	0.339486
Peak_61970	chr15	79310605	79311459	TMED3	0.269031	0.126	0.412062	2.52599	3.7123	0.00024143	0.0136199	0.315015
Peak_20088	chr10	78263293	78264784	LINC00595	-0.359847	-0.551119	-0.168574	4.86267	-3.71183	0.000241774	0.0136323	0.36165
Peak_47326	chr13	61774805	61775535	RAC1P8	-0.302102	-0.462757	-0.141447	4.76745	-3.71128	0.000241788	0.0136323	0.317063
Peak_178529	chr7	104328218	104329617	LHFPL3	0.312848	0.146434	0.479262	3.02716	3.71139	0.000241848	0.0136323	0.367672
Peak_29464	chr11	84062256	84062472	DLG2	0.431168	0.20273	0.659605	0.567999	3.71381	0.000241939	0.0136337	0.262572
Peak_20233	chr10	79487651	79487879	TPRX1P1	0.482898	0.226072	0.739724	0.51206	3.71183	0.000242205	0.0136449	0.286819
Peak_152822	chr5	134586805	134587500	JADE2	0.327308	0.153069	0.501546	2.06137	3.71034	0.000242585	0.0136626	0.32558
Peak_63045	chr16	2190593	2191782	CASKIN1	0.458506	0.214571	0.702442	2.51048	3.71076	0.000242704	0.0136655	0.343814
Peak_120527	chr3	184335521	184336627	FAM131A	0.244031	0.114264	0.373799	3.87641	3.71059	0.000243052	0.0136764	0.341067
Peak_33792	chr12	6766089	6766400	PTMS	0.409648	0.19169	0.627606	1.6081	3.71016	0.000243107	0.0136764	0.338954
Peak_185886	chr8	40059793	40061144	AC087518.1	-0.240559	-0.368613	-0.112505	3.73311	-3.7094	0.000243162	0.0136764	0.300142
Peak_195356	chr8	135235083	135236568	LINC01591	-0.278885	-0.427149	-0.130621	5.67287	-3.71042	0.000243245	0.0136764	0.368317
Peak_208315	chrX	154804969	154805955	MPP1	0.23637	0.110517	0.362224	3.24088	3.70918	0.000243286	0.0136764	0.326734
Peak_121417	chr3	195119470	195120219	XXYLT1	0.400858	0.187682	0.614033	1.85859	3.7103	0.000243318	0.0136764	0.347833
Peak_178197	chr7	96800544	96801292	MARK2P10	-0.452962	-0.693612	-0.212313	3.26907	-3.71061	0.000243405	0.0136764	0.357946
Peak_61785	chr15	75178430	75178787	RPL36AP45	0.465855	0.218931	0.712778	0.827579	3.71219	0.00024343	0.0136764	0.259583
Peak_175566	chr7	61054047	61054246	AC128676.1	-0.427318	-0.654851	-0.199785	1.04339	-3.70888	0.000243508	0.013677	0.322957
Peak_113177	chr3	95019436	95019804	LINC00879	-0.408909	-0.62567	-0.192148	0.750068	-3.71183	0.000243761	0.0136821	0.21698
Peak_68863	chr17	67374709	67374942	PITPNC1	0.436759	0.205234	0.668285	0.9492	3.71181	0.000243784	0.0136821	0.250262
Peak_199441	chr9	34139716	34140049	AL354989.2	0.368211	0.172357	0.564066	1.17502	3.70988	0.000243798	0.0136821	0.314166
Peak_7179	chr1	114108683	114109292	SYT6	-0.32351	-0.495731	-0.151289	2.2413	-3.70804	0.000243905	0.0136843	0.309957
Peak_111582	chr3	79515011	79515614	MIR3923	-0.351165	-0.537999	-0.164331	3.44323	-3.70897	0.000244036	0.0136879	0.356928
Peak_98944	chr20	45826474	45826734	TNNC2	0.6011	0.281499	0.9207	0.572801	3.70987	0.000244154	0.0136908	0.336614
Peak_21047	chr10	93701901	93703525	FRA10AC1	-0.236235	-0.362036	-0.110435	5.289	-3.70793	0.00024429	0.0136922	0.334939
Peak_204258	chrX	8731402	8732480	ANOS1	0.290627	0.135932	0.445322	3.52691	3.70873	0.000244314	0.0136922	0.335953
Peak_40328	chr12	79836047	79836420	PPP1R12A	-0.399622	-0.612426	-0.186818	0.656092	-3.70705	0.000244535	0.0137009	0.314173
Peak_18130	chr10	48533870	48534596	ARHGAP22	0.373121	0.174669	0.571573	2.44717	3.70915	0.000244656	0.013703	0.358606
Peak_198533	chr9	25769224	25769438	LINC01241	0.393926	0.18505	0.602801	0.481953	3.71081	0.000244707	0.013703	0.248095
Peak_199411	chr9	33289996	33291122	NFX1	-0.228171	-0.349526	-0.106815	4.81721	-3.70871	0.000244801	0.0137042	0.362098
Peak_49724	chr13	83765287	83766388	SLITRK1	-0.322022	-0.4935	-0.150544	4.35303	-3.70753	0.000244888	0.0137042	0.354371
Peak_130909	chr4	99518949	99519386	C4orf17	-0.334195	-0.512172	-0.156218	1.4893	-3.70664	0.000244927	0.0137042	0.274951
Peak_28727	chr11	72813294	72813646	ATG16L2	0.469118	0.219584	0.718651	0.889821	3.70877	0.000245354	0.013722	0.32579
Peak_102533	chr21	29510717	29511509	BACH1-IT3	-0.275572	-0.422267	-0.128878	2.29301	-3.70703	0.00024538	0.013722	0.275728
Peak_22572	chr10	118341668	118342996	FAM204A	-0.195568	-0.29967	-0.0914665	4.11603	-3.70737	0.000245448	0.0137221	0.303015
Peak_99390	chr20	57596977	57597287	AL035541.1	0.380892	0.178198	0.583585	1.07881	3.70812	0.000245674	0.0137298	0.277129
Peak_18374	chr10	51859931	51860957	CSTF2T	-0.3033	-0.464661	-0.141939	3.52621	-3.7074	0.00024572	0.0137298	0.325679
Peak_60681	chr15	45022497	45024033	SORD	0.20163	0.0942953	0.308966	4.42572	3.7073	0.000245867	0.0137343	0.351656
Peak_109419	chr3	48989475	48991123	P4HTM	0.260896	0.121728	0.400065	3.9136	3.70572	0.000246114	0.0137378	0.282246
Peak_144077	chr5	31732996	31734296	AC022447.5	-0.294436	-0.451169	-0.137704	4.95053	-3.70687	0.000246131	0.0137378	0.360012
Peak_68814	chr17	65554601	65554984	AXIN2	0.436469	0.204936	0.668002	0.880977	3.70922	0.000246181	0.0137378	0.24676
Peak_78755	chr19	43639724	43640025	CADM4	0.414159	0.19446	0.633858	1.51443	3.7092	0.000246198	0.0137378	0.246064
Peak_170302	chr7	1759040	1759409	ELFN1-AS1	0.465253	0.217495	0.713011	0.811999	3.7074	0.000246268	0.013738	0.301083
Peak_60952	chr15	51971075	51972393	LEO1	-0.216125	-0.331162	-0.101089	4.37006	-3.70674	0.000246442	0.0137399	0.355451
Peak_30266	chr11	92667479	92668106	AP003718.1	-0.370152	-0.567037	-0.173267	2.5927	-3.70706	0.000246448	0.0137399	0.338443
Peak_69307	chr17	77319339	77319648	SEPT9	0.540122	0.252742	0.827503	0.827954	3.7073	0.000246632	0.0137399	0.351363
Peak_141648	chr5	13404513	13404750	NENFP3	-0.417898	-0.640947	-0.194849	0.526819	-3.70257	0.000246737	0.0137399	0.267285
Peak_67895	chr17	39056808	39057201	AC091178.1	0.46139	0.215568	0.707212	0.967278	3.70674	0.000246826	0.0137399	0.278685
Peak_98558	chr20	34069336	34069586	RALY	0.486728	0.227363	0.746092	0.418253	3.70673	0.000246829	0.0137399	0.277224
Peak_154370	chr5	160787723	160788940	ATP10B	-0.299876	-0.45938	-0.140371	3.74308	-3.70687	0.00024683	0.0137399	0.345576
Peak_69129	chr17	74861820	74862545	GRIN2C	0.440256	0.205059	0.675453	2.03099	3.70445	0.000246846	0.0137399	0.322138
Peak_189961	chr8	81841499	81843334	SNX16	-0.238097	-0.364837	-0.111357	5.8255	-3.70622	0.000246906	0.0137399	0.355469
Peak_186774	chr8	52423022	52424338	ST18	-0.233014	-0.357032	-0.108997	4.50006	-3.70632	0.000247013	0.0137421	0.348556
Peak_155727	chr5	177500962	177501493	PDLIM7	0.339088	0.159152	0.519023	2.06442	3.70798	0.000247336	0.0137564	0.240881
Peak_206411	chrX	103687748	103688270	MORF4L2	-0.280096	-0.429658	-0.130534	2.94861	-3.70262	0.000247454	0.0137592	0.268293
Peak_162641	chr6	85893158	85893357	AL450338.1	-0.488689	-0.749084	-0.228295	0.292616	-3.70371	0.000247553	0.013761	0.269741
Peak_127978	chr4	69547536	69547973	UGT2B4	-0.463713	-0.710634	-0.216792	1.0717	-3.70459	0.000247698	0.0137653	0.355214
Peak_78366	chr19	33797876	33798159	KCTD15	0.500282	0.233721	0.766843	0.965091	3.7052	0.000247773	0.0137657	0.299345
Peak_205352	chrX	46758687	46759622	SLC9A7	0.287021	0.134041	0.44	2.27015	3.70451	0.000247933	0.0137709	0.271229
Peak_25099	chr11	24818958	24819791	LUZP2	-0.27797	-0.425908	-0.130032	2.53949	-3.70491	0.000248075	0.0137751	0.319313
Peak_16823	chr10	27656489	27656962	MKX	-0.315823	-0.483464	-0.148181	1.78378	-3.70684	0.000248407	0.0137898	0.204368
Peak_61908	chr15	78131148	78131810	CIB2	0.39497	0.184411	0.605528	1.55774	3.70427	0.000248715	0.0138031	0.302182
Peak_124977	chr4	37865913	37866189	AC021106.3	-0.42812	-0.656216	-0.200023	1.06013	-3.70337	0.000248951	0.0138113	0.311846
Peak_115860	chr3	124586444	124586666	KALRN	0.536028	0.250103	0.821953	0.587031	3.70396	0.000248997	0.0138113	0.289601
Peak_63531	chr16	19086290	19086988	AC099518.1	0.313381	0.146262	0.4805	2.54447	3.7031	0.000249506	0.0138358	0.296339
Peak_191431	chr8	93437367	93437974	RNA5SP274	-0.33063	-0.506739	-0.154522	2.52377	-3.70336	0.000249609	0.0138378	0.332287
Peak_207065	chrX	123732294	123733458	THOC2	-0.227193	-0.34845	-0.105936	3.5604	-3.70155	0.00024973	0.0138395	0.294528
Peak_193119	chr8	112099987	112100252	RNU4-37P	-0.437432	-0.669716	-0.205148	0.722564	-3.70538	0.000249778	0.0138395	0.197338
Peak_192	chr1	3072500	3072797	PRDM16	0.508431	0.237632	0.77923	1.16419	3.70384	0.000249887	0.0138395	0.325944
Peak_44304	chr13	22051206	22051462	AL136962.1	-0.371227	-0.5695	-0.172955	1.03523	-3.69935	0.00024991	0.0138395	0.230427
Peak_43544	chr12	119842410	119842653	CIT	-0.533497	-0.818034	-0.248961	0.348321	-3.70093	0.000250021	0.0138419	0.287038
Peak_161873	chr6	78866948	78868163	IRAK1BP1	-0.218228	-0.334516	-0.101939	4.42987	-3.70263	0.000250182	0.0138467	0.296293
Peak_88378	chr2	145066721	145067265	TEX41	-0.380968	-0.583916	-0.178021	3.0725	-3.7029	0.000250243	0.0138467	0.343309
Peak_188897	chr8	72319419	72320199	RNA5SP271	-0.244525	-0.374887	-0.114163	3.32546	-3.7015	0.000250519	0.0138583	0.246899
Peak_27315	chr11	46895845	46896944	LRP4	0.34183	0.159282	0.524378	2.40291	3.70142	0.000250661	0.0138624	0.260078
Peak_113262	chr3	95581605	95581964	MTHFD2P1	-0.378781	-0.580548	-0.177015	1.64883	-3.70157	0.000251171	0.0138868	0.298815
Peak_7466	chr1	118497918	118498172	PSMC1P12	-0.411862	-0.631384	-0.192339	0.715806	-3.70043	0.00025138	0.0138947	0.272842
Peak_44947	chr13	33349258	33350868	STARD13	0.27817	0.129853	0.426487	4.05946	3.70137	0.000251481	0.0138965	0.32528
Peak_12025	chr1	204945603	204945894	AL391822.1	0.48252	0.224415	0.740624	0.849488	3.69949	0.000252	0.0139214	0.269945
Peak_104691	chr22	31248055	31248924	LIMK2	0.443509	0.207133	0.679884	2.33588	3.70129	0.000252067	0.0139214	0.331309
Peak_97387	chr20	20452185	20453009	RALGAPA2	-0.292786	-0.448999	-0.136573	4.62833	-3.69984	0.000252504	0.0139418	0.338264
Peak_84842	chr2	91429205	91429638	AC233266.1	-0.339358	-0.520417	-0.158298	1.41086	-3.69843	0.000252743	0.0139512	0.253677
Peak_194332	chr8	122268376	122269426	AC037486.1	-0.314292	-0.481757	-0.146826	3.30957	-3.7004	0.000252835	0.0139525	0.332584
Peak_8642	chr1	161765579	161767058	ATF6	-0.207774	-0.318209	-0.0973384	3.74654	-3.7019	0.000253081	0.0139623	0.20151
Peak_48778	chr13	75124918	75125356	SSR1P2	-0.394885	-0.604787	-0.184983	1.09533	-3.70166	0.000253317	0.0139682	0.183644
Peak_104488	chr22	25563883	25565021	GRK3	0.334515	0.155961	0.513068	2.60114	3.69879	0.000253383	0.0139682	0.28801
Peak_44033	chr12	132600403	132600718	LRCOL1	0.453118	0.211426	0.69481	1.07505	3.69971	0.000253392	0.0139682	0.303542
Peak_652	chr1	14923580	14924993	KAZN	0.306155	0.142904	0.469407	3.60735	3.69957	0.000253721	0.013978	0.291177
Peak_5212	chr1	94591957	94593286	AC093117.1	-0.283656	-0.434852	-0.132459	5.18307	-3.69941	0.0002538	0.013978	0.325184
Peak_64846	chr16	58629367	58630759	CNOT1	-0.241217	-0.369901	-0.112532	5.85692	-3.69877	0.000253812	0.013978	0.333083
Peak_181271	chr7	128880042	128880442	KCP	0.353584	0.16486	0.542307	1.97997	3.69883	0.000253843	0.013978	0.279902
Peak_28807	chr11	74492997	74494030	POLD3	0.197198	0.0923582	0.302038	3.98154	3.70099	0.000253953	0.0139804	0.208784
Peak_80334	chr2	14673110	14673945	FAM84A	-0.297992	-0.457006	-0.138978	3.25603	-3.69816	0.000254161	0.0139881	0.303719
Peak_48875	chr13	76020425	76020931	LINC01034	-0.317319	-0.486044	-0.148595	2.83594	-3.70049	0.000254431	0.0139959	0.187321
Peak_203451	chr9	128702324	128702917	PKN3	0.386794	0.180366	0.593223	2.07867	3.69838	0.000254492	0.0139959	0.292005
Peak_142248	chr5	18872989	18873290	UBE2V1P12	0.403847	0.188329	0.619364	1.21042	3.69828	0.000254508	0.0139959	0.292778
Peak_208138	chrX	150768446	150769661	MTMR1	-0.3338	-0.511895	-0.155705	3.44149	-3.69794	0.000254751	0.0139998	0.326544
Peak_20561	chr10	84205008	84205975	CDHR1	-0.275598	-0.422692	-0.128503	3.35669	-3.69758	0.000254784	0.0139998	0.318451
Peak_98843	chr20	42791842	42792825	PTPRT	-0.327577	-0.502293	-0.152862	2.91957	-3.69809	0.000254785	0.0139998	0.323422
Peak_28856	chr11	75350702	75352644	ARRB1	0.213643	0.0995378	0.327748	4.14915	3.69729	0.000254851	0.0139998	0.266928
Peak_15352	chr10	6279526	6279923	AL137145.2	0.392068	0.182912	0.601223	1.5598	3.69819	0.000255059	0.014001	0.312347
Peak_61327	chr15	63466716	63467180	AC007950.1	0.435797	0.203121	0.668473	1.2436	3.69784	0.000255068	0.014001	0.260386
Peak_32212	chr11	110478964	110480334	FDX1	-0.27529	-0.422075	-0.128506	3.6164	-3.69808	0.000255079	0.014001	0.325188
Peak_59102	chr14	100306103	100307390	SLC25A29	0.202202	0.0943055	0.310099	4.69715	3.6973	0.000255566	0.014024	0.260728
Peak_137247	chr4	158670972	158671239	C4orf46	-0.297387	-0.456312	-0.138462	2.58988	-3.6958	0.00025586	0.014036	0.262228
Peak_22246	chr10	112446308	112447697	ZDHHC6	-0.202641	-0.310902	-0.0943804	4.39518	-3.69577	0.000255952	0.014036	0.258707
Peak_135403	chr4	139665597	139666507	MGST2	0.235817	0.110374	0.361261	2.82861	3.69887	0.000255991	0.014036	0.195523
Peak_166099	chr6	121222498	121223122	TBC1D32	-0.285659	-0.437641	-0.133677	2.37965	-3.69827	0.000256578	0.0140645	0.178712
Peak_100105	chr21	9376569	9376776	CR381653.2	-0.303615	-0.465679	-0.141551	1.84712	-3.6954	0.000256654	0.0140646	0.236742
Peak_84607	chr2	85924421	85926081	ST3GAL5	-0.309627	-0.47496	-0.144295	5.03009	-3.69578	0.000256717	0.0140646	0.317437
Peak_153095	chr5	139847872	139848792	AC008667.2	0.275872	0.129079	0.422665	2.9307	3.69781	0.000257016	0.0140772	0.200668
Peak_84646	chr2	86625155	86625683	RNF103	-0.290495	-0.445752	-0.135239	3.10482	-3.69465	0.000257131	0.0140774	0.313692
Peak_76919	chr18	79964204	79965875	HSBP1L1	0.268575	0.125064	0.412086	3.17438	3.69525	0.000257157	0.0140774	0.277771
Peak_184270	chr8	17754411	17755530	MTUS1	-0.32934	-0.505321	-0.15336	4.46572	-3.69438	0.000257536	0.0140921	0.318746
Peak_185740	chr8	38527444	38529031	C8orf86	-0.277735	-0.426013	-0.129457	5.05233	-3.69509	0.000257563	0.0140921	0.310214
Peak_14646	chr1	241834795	241835152	AL365366.1	-0.349131	-0.534945	-0.163317	1.60529	-3.69703	0.000257777	0.0141001	0.167977
Peak_106846	chr3	15313573	15313821	SH3BP5	-0.391806	-0.601466	-0.182146	1.1511	-3.6928	0.000258005	0.0141069	0.230224
Peak_28147	chr11	62556037	62556790	AHNAK	0.359512	0.167333	0.55169	2.40091	3.69402	0.000258076	0.0141069	0.280782
Peak_128653	chr4	76197840	76199138	SCARB2	-0.271993	-0.417276	-0.126709	4.88357	-3.69427	0.000258152	0.0141069	0.311694
Peak_164681	chr6	104028919	104029348	NPM1P10	-0.399759	-0.612541	-0.186977	1.03791	-3.69662	0.000258177	0.0141069	0.167469
Peak_161741	chr6	77915920	77916299	MEI4	-0.389837	-0.598216	-0.181458	0.82166	-3.69205	0.000258494	0.0141201	0.203444
Peak_15727	chr10	11398024	11398682	AC026887.1	-0.307395	-0.471791	-0.142999	2.26171	-3.69279	0.000258557	0.0141201	0.236861
Peak_77355	chr19	5951305	5951853	RANBP3	0.40747	0.189604	0.625337	1.67667	3.6936	0.00025883	0.0141313	0.223735
Peak_78744	chr19	43526861	43527699	ETHE1	0.312388	0.146067	0.478709	2.4388	3.69563	0.000259143	0.0141446	0.195457
Peak_50111	chr13	86764509	86764708	TXNL1P1	-0.476181	-0.730799	-0.221563	0.311505	-3.69147	0.000259388	0.0141505	0.231995
Peak_28600	chr11	69101294	69101820	AP003071.1	0.371476	0.172808	0.570145	1.73591	3.69301	0.000259392	0.0141505	0.225192
Peak_9161	chr1	169893193	169894516	SCYL3	-0.241129	-0.369939	-0.11232	6.72152	-3.69311	0.000259458	0.0141505	0.303114
Peak_95304	chr2	231640542	231641157	RN7SL499P	0.344022	0.160836	0.527209	2.04077	3.69517	0.000259588	0.0141508	0.195351
Peak_121676	chr4	1784424	1784883	FGFR3	0.4831	0.225013	0.741187	1.26846	3.69338	0.000259601	0.0141508	0.305177
Peak_14136	chr1	236685938	236687390	ACTN2	0.249913	0.116383	0.383443	3.94911	3.69279	0.00025998	0.0141677	0.27753
Peak_53886	chr14	30159307	30159877	PRKD1	-0.316387	-0.485353	-0.147421	2.00448	-3.69244	0.000260148	0.0141731	0.24034
Peak_140055	chr4	183840216	183840649	STOX2	-0.260667	-0.399492	-0.121841	2.09806	-3.69452	0.000260228	0.0141736	0.167606
Peak_82125	chr2	48483552	48483835	PPP1R21	-0.375776	-0.577248	-0.174304	1.00388	-3.6884	0.000260349	0.0141765	0.217758
Peak_133582	chr4	123775031	123775255	LINC01091	-0.389083	-0.59719	-0.180975	0.7424	-3.69013	0.000260544	0.0141833	0.20221
Peak_63496	chr16	15949209	15950040	ABCC1	0.395331	0.183736	0.606926	1.64876	3.69149	0.000260745	0.0141905	0.23899
Peak_125199	chr4	41256537	41258116	UCHL1-AS1	0.281892	0.131287	0.432496	3.51446	3.69203	0.000261017	0.0142015	0.303399
Peak_36512	chr12	38138149	38139257	RF01518	-0.255918	-0.392731	-0.119104	3.85169	-3.69091	0.000261391	0.0142102	0.250988
Peak_148775	chr5	92977650	92978790	LINC02058	-0.319524	-0.49019	-0.148858	5.0061	-3.69161	0.000261398	0.0142102	0.303537
Peak_175507	chr7	58117297	58117655	AC023141.13	-0.483384	-0.742029	-0.224738	0.945233	-3.68996	0.00026149	0.0142102	0.214394
Peak_6896	chr1	109466373	109466800	SYPL2	0.450347	0.209549	0.691145	1.12307	3.69113	0.000261494	0.0142102	0.237763
Peak_17783	chr10	42552032	42553657	ZNF37BP	-0.214044	-0.328438	-0.0996493	5.5099	-3.6911	0.000261523	0.0142102	0.288538
Peak_153523	chr5	147508888	147509519	DPYSL3	0.403186	0.187311	0.619061	1.39445	3.69043	0.000261654	0.0142136	0.247857
Peak_202535	chr9	107465575	107466076	HMGN2P32	0.358337	0.166806	0.549869	2.03525	3.69117	0.000261723	0.0142136	0.243686
Peak_12173	chr1	206684638	206686363	MAPKAPK2	0.200507	0.0931813	0.307832	4.41446	3.68971	0.000262149	0.0142329	0.262734
Peak_8306	chr1	156160711	156161221	SEMA4A	0.373944	0.173987	0.5739	1.53051	3.69039	0.000262373	0.0142413	0.222626
Peak_155363	chr5	170314672	170315999	AC034199.1	-0.251508	-0.385989	-0.117026	4.38671	-3.68991	0.000262443	0.0142413	0.274361
Peak_25454	chr11	27233679	27234562	BBOX1-AS1	-0.295565	-0.453511	-0.137619	2.54415	-3.68994	0.000262879	0.0142612	0.261801
Peak_174869	chr7	51832762	51833147	RN7SL292P	-0.417755	-0.641127	-0.194382	0.764754	-3.68876	0.000262959	0.0142618	0.197188
Peak_64171	chr16	35265122	35265341	AGGF1P8	-0.473469	-0.72681	-0.220128	0.17372	-3.68771	0.000263047	0.0142628	0.257023
Peak_98836	chr20	42267895	42268154	PTPRT	0.433443	0.20241	0.664475	0.929306	3.69148	0.000263221	0.0142685	0.187674
Peak_6850	chr1	109088934	109089594	TMEM167B	-0.321496	-0.49358	-0.149412	3.83378	-3.68851	0.000263303	0.0142691	0.302701
Peak_6748	chr1	107678614	107678981	VAV3	-0.453763	-0.696426	-0.211101	1.02247	-3.68872	0.000263583	0.0142806	0.265866
Peak_69534	chr17	81097283	81097696	BAIAP2	0.45741	0.212541	0.70228	2.01663	3.68839	0.000263725	0.0142845	0.272417
Peak_89129	chr2	153811092	153812163	DNAJA1P2	-0.300587	-0.461492	-0.139682	3.8567	-3.68775	0.000264029	0.0142969	0.258314
Peak_88275	chr2	144349721	144349983	GTDC1	0.460389	0.214245	0.706532	0.647375	3.6893	0.000264094	0.0142969	0.264748
Peak_127103	chr4	62983391	62983828	AC097491.1	-0.416095	-0.63794	-0.19425	1.06582	-3.6905	0.000264196	0.0142969	0.141969
Peak_99745	chr21	6436946	6437793	CBSL	0.405103	0.188265	0.621941	2.46425	3.68794	0.000264234	0.0142969	0.284793
Peak_119358	chr3	167013706	167014011	PPIAP74	-0.356002	-0.545818	-0.166186	0.874597	-3.69031	0.000264389	0.0142995	0.139587
Peak_23214	chr11	637087	637409	DRD4	0.438307	0.204605	0.67201	0.77524	3.69027	0.000264423	0.0142995	0.17675
Peak_89750	chr2	159940114	159940313	PLA2R1	0.422581	0.197259	0.647903	0.410441	3.6902	0.000264491	0.0142995	0.178034
Peak_116344	chr3	134485171	134486772	ANAPC13	-0.237809	-0.365064	-0.110553	5.37601	-3.68755	0.000264819	0.0143135	0.288678
Peak_179073	chr7	110740561	110740801	AC073326.1	0.498935	0.231933	0.765938	0.123202	3.68779	0.000265041	0.0143217	0.261453
Peak_32760	chr11	120324766	120325839	TMEM136	0.350749	0.163065	0.538433	2.74666	3.68746	0.000265381	0.0143363	0.286507
Peak_99639	chr20	63834983	63835591	ZBTB46	0.5104	0.237377	0.783423	1.83356	3.68757	0.000265566	0.0143425	0.288622
Peak_105309	chr22	46267488	46268466	TTC38	0.302111	0.140345	0.463876	3.05034	3.68652	0.000265816	0.0143485	0.223672
Peak_196257	chr9	3585653	3586125	RFX3-AS1	-0.442058	-0.678539	-0.205578	1.68701	-3.68654	0.000265817	0.0143485	0.291155
Peak_149703	chr5	100707891	100708246	RN7SKP62	-0.392367	-0.602315	-0.182418	0.868241	-3.68602	0.00026613	0.0143617	0.227836
Peak_77137	chr19	2579098	2579747	RN7SL121P	0.421514	0.195729	0.647299	1.83137	3.68626	0.000266209	0.0143621	0.228844
Peak_6794	chr1	108049362	108049992	AL390036.1	-0.360178	-0.552877	-0.167478	3.54409	-3.68617	0.000266408	0.0143658	0.28349
Peak_20694	chr10	86872857	86873199	RNU1-19P	0.379634	0.176496	0.582773	1.00937	3.68647	0.000266418	0.0143658	0.224541
Peak_122824	chr4	17810175	17811280	DCAF16	-0.206253	-0.316681	-0.095825	5.67352	-3.68568	0.000266673	0.0143758	0.270232
Peak_9349	chr1	173420161	173420811	AL645568.1	-0.269236	-0.413473	-0.125	2.61549	-3.68507	0.000266807	0.0143793	0.238809
Peak_167172	chr6	131163299	131163645	AKAP7	-0.424676	-0.652169	-0.197182	1.60768	-3.68464	0.000267043	0.0143878	0.237175
Peak_201270	chr9	81716772	81718264	RNU6-1035P	-0.262221	-0.402634	-0.121808	3.56563	-3.68502	0.000267106	0.0143878	0.216988
Peak_136179	chr4	147587051	147587775	LINC02507	-0.325412	-0.499861	-0.150962	3.59649	-3.68369	0.000267482	0.0144043	0.234599
Peak_175633	chr7	62193864	62194337	AC128676.1	0.400856	0.186085	0.615627	0.57133	3.68488	0.000267643	0.0144088	0.191982
Peak_202801	chr9	114248086	114248715	COL27A1	0.303491	0.140749	0.466234	2.19723	3.68438	0.000267707	0.0144088	0.195732
Peak_103503	chr22	10758116	10758318	RF00004	-0.437861	-0.672348	-0.203375	1.29158	-3.68401	0.000268046	0.0144233	0.267645
Peak_14741	chr1	243483074	243483867	SDCCAG8	0.306256	0.142795	0.469717	2.11108	3.68649	0.000268214	0.0144285	0.161877
Peak_83552	chr2	74464818	74465721	MOGS	0.258814	0.120131	0.397496	2.91668	3.68416	0.000268326	0.0144308	0.261002
Peak_99812	chr21	7950501	7950925	KCNE1B	-0.34277	-0.526278	-0.159263	4.03962	-3.68426	0.000268493	0.0144341	0.282061
Peak_55138	chr14	44237626	44237903	YWHAZP1	-0.366306	-0.562591	-0.170021	0.609052	-3.68235	0.000268527	0.0144341	0.160933
Peak_60951	chr15	51939546	51940021	TMOD3	-0.41666	-0.640206	-0.193114	1.45412	-3.68198	0.000268715	0.0144373	0.245391
Peak_17864	chr10	43970524	43970970	LINC00841	-0.359393	-0.552165	-0.16662	1.39684	-3.68271	0.000268775	0.0144373	0.184343
Peak_51493	chr13	100649913	100651077	TMTC4	-0.32024	-0.491745	-0.148735	4.35746	-3.6837	0.000268886	0.0144373	0.281597
Peak_8711	chr1	162822323	162823289	AL392003.2	0.326322	0.151598	0.501046	2.69342	3.68406	0.000268904	0.0144373	0.265836
Peak_157937	chr6	41027784	41028497	UNC5CL	0.313528	0.146151	0.480904	2.30602	3.68573	0.000268983	0.0144373	0.162043
Peak_130108	chr4	92056492	92056691	PMPCAP1	-0.428443	-0.657169	-0.199717	0.286423	-3.6857	0.000269011	0.0144373	0.136169
Peak_31024	chr11	99491622	99492359	CNTN5	-0.370031	-0.568199	-0.171862	3.12583	-3.68318	0.000269379	0.014451	0.280205
Peak_75529	chr18	67511519	67511807	AC114689.3	-0.314903	-0.483803	-0.146002	2.87093	-3.68175	0.000269406	0.014451	0.188567
Peak_72240	chr18	33858920	33859459	RF00019	-0.388662	-0.597383	-0.179941	1.24336	-3.67944	0.000269609	0.014458	0.216935
Peak_79228	chr19	52962371	52963229	ZNF816	0.288076	0.134258	0.441894	2.49309	3.68504	0.000269678	0.014458	0.155713
Peak_125350	chr4	43189412	43189692	AC111198.1	-0.401373	-0.617091	-0.185655	0.712008	-3.67739	0.00026982	0.0144619	0.180144
Peak_62657	chr15	98004077	98004402	LINC02251	-0.402487	-0.618163	-0.18681	1.16281	-3.68238	0.000269946	0.0144648	0.203048
Peak_59357	chr14	105197351	105197604	BRF1	0.488159	0.226498	0.749821	0.553361	3.68262	0.000270159	0.0144692	0.217483
Peak_8123	chr1	153670612	153672028	ILF2	-0.310912	-0.477884	-0.14394	4.70304	-3.68003	0.000270169	0.0144692	0.264605
Peak_158057	chr6	43771023	43771717	VEGFA	0.306122	0.141484	0.470759	2.31366	3.68015	0.000270385	0.014477	0.189596
Peak_12177	chr1	206693641	206693875	AL591846.1	0.544246	0.251684	0.836808	0.41799	3.68107	0.000270545	0.0144818	0.251658
Peak_176075	chr7	75046130	75046723	RF00017	0.367519	0.170166	0.564873	2.2256	3.6811	0.000270757	0.0144876	0.23085
Peak_93593	chr2	200383797	200384100	SPATS2L	-0.431191	-0.663398	-0.198984	1.2379	-3.67563	0.000270794	0.0144876	0.1734
Peak_7209	chr1	114780081	114781044	SIKE1	-0.22117	-0.339829	-0.10251	3.9671	-3.68066	0.000270931	0.0144903	0.221275
Peak_96491	chr20	9643573	9643883	AL353612.1	-0.392223	-0.602477	-0.181969	0.718714	-3.68066	0.000270987	0.0144903	0.172474
Peak_174783	chr7	51153823	51154961	COBL	-0.291837	-0.448278	-0.135396	4.59925	-3.68132	0.000271165	0.014496	0.273672
Peak_122994	chr4	19458750	19459079	LINC02438	-0.439737	-0.675521	-0.203953	0.956886	-3.68021	0.000271254	0.0144971	0.192366
Peak_110189	chr3	65485828	65486546	MAGI1	-0.329698	-0.506442	-0.152954	3.49848	-3.6808	0.000271501	0.0144991	0.272615
Peak_33155	chr11	128451253	128452360	ETS1	0.250082	0.116016	0.384148	4.02469	3.68104	0.000271542	0.0144991	0.273445
Peak_176772	chr7	83772345	83772590	RAD23BP2	-0.397269	-0.609496	-0.185042	0.616054	-3.6832	0.000271551	0.0144991	0.121594
Peak_180841	chr7	125084762	125085686	EEF1GP1	-0.361606	-0.555341	-0.16787	3.37321	-3.68122	0.000271576	0.0144991	0.272275
Peak_141807	chr5	14778770	14779060	ANKH	-0.366755	-0.562702	-0.170807	1.21525	-3.6828	0.000271963	0.0145141	0.122751
Peak_60692	chr15	45198393	45199388	AC051619.7	-0.277416	-0.426294	-0.128537	5.11749	-3.67957	0.000272032	0.0145141	0.275064
Peak_23926	chr11	11027984	11028350	AC111188.1	0.399825	0.185273	0.614377	1.25879	3.68014	0.000272069	0.0145141	0.197513
Peak_7586	chr1	119964869	119965617	NOTCH2	-0.299728	-0.460378	-0.139079	2.62556	-3.6802	0.000272424	0.0145281	0.250212
Peak_85267	chr2	102142211	102143276	IL1R1	0.321727	0.149314	0.49414	2.7121	3.68057	0.000272473	0.0145281	0.257543
Peak_149061	chr5	95783761	95783999	RHOBTB3	-0.409415	-0.629028	-0.189803	1.25598	-3.67922	0.000272778	0.0145355	0.256663
Peak_55891	chr14	50860511	50860781	ABHD12B	-0.391981	-0.602336	-0.181625	0.927467	-3.67834	0.000272928	0.0145355	0.185592
Peak_175490	chr7	58063109	58063310	AC023141.13	-0.432694	-0.664666	-0.200723	1.44262	-3.67969	0.000273039	0.0145355	0.258979
Peak_205356	chrX	46912079	46913456	JADE3	0.282384	0.131077	0.433692	3.13972	3.68011	0.000273063	0.0145355	0.23533
Peak_9790	chr1	183470994	183472676	SMG7	-0.223988	-0.344259	-0.103716	6.11806	-3.67834	0.000273093	0.0145355	0.272023
Peak_178318	chr7	99997531	99998203	AC004522.1	0.348526	0.161487	0.535564	1.75484	3.67955	0.000273096	0.0145355	0.199933
Peak_167660	chr6	137349459	137350921	IFNGR1	-0.32081	-0.492741	-0.148879	5.00272	-3.67989	0.000273108	0.0145355	0.266605
Peak_69591	chr17	81719873	81720400	SLC25A10	0.560162	0.259867	0.860456	1.39421	3.67928	0.000274036	0.0145801	0.258565
Peak_202809	chr9	114370107	114371559	AKNA	-0.371988	-0.571431	-0.172544	4.24108	-3.67885	0.000274088	0.0145801	0.212379
Peak_177853	chr7	92761202	92762053	CDK6	-0.322686	-0.495985	-0.149388	3.28988	-3.67682	0.000274488	0.0145976	0.198016
Peak_72942	chr18	40829357	40829698	AC021504.1	-0.398412	-0.612313	-0.184511	0.76493	-3.67646	0.00027458	0.0145978	0.140364
Peak_115337	chr3	114527232	114527578	ZBTB20-AS5	0.390808	0.181861	0.599754	0.870287	3.68019	0.000274644	0.0145978	0.144137
Peak_97261	chr20	18507005	18508223	SEC23B	-0.238895	-0.367028	-0.110763	5.85275	-3.67802	0.000274774	0.0145978	0.262549
Peak_100801	chr21	14863785	14865183	LINC02246	-0.247855	-0.380856	-0.114853	5.69232	-3.6776	0.000274777	0.0145978	0.23362
Peak_133216	chr4	120184882	120185131	LTV1P1	-0.420487	-0.64673	-0.194244	0.344495	-3.67314	0.000275009	0.0146064	0.173881
Peak_33032	chr11	125481154	125482150	FEZ1	-0.274882	-0.422459	-0.127305	4.61034	-3.67698	0.000275185	0.014612	0.244708
Peak_20246	chr10	80078403	80079575	TMEM254	-0.180294	-0.277066	-0.0835212	4.89451	-3.67688	0.000275425	0.0146209	0.223562
Peak_139015	chr4	174423014	174423224	MIR4276	-0.402086	-0.618022	-0.18615	0.748157	-3.67562	0.000275549	0.0146237	0.174638
Peak_148357	chr5	88729441	88729939	MEF2C	-0.258332	-0.396489	-0.120176	2.75083	-3.67916	0.000275707	0.0146283	0.115843
Peak_77366	chr19	6092372	6092773	AC011444.3	0.529761	0.245192	0.81433	1.13862	3.67682	0.000275859	0.0146289	0.220441
Peak_68335	chr17	50101469	50102686	AC002401.2	0.368155	0.170621	0.565689	2.83388	3.67727	0.000275861	0.0146289	0.220194
Peak_102137	chr21	25924768	25925689	AP001442.1	-0.316873	-0.48706	-0.146686	3.50018	-3.67608	0.000275947	0.0146293	0.254374
Peak_64560	chr16	53089713	53092353	CHD9	-0.258642	-0.397474	-0.119809	5.54416	-3.67642	0.000276011	0.0146293	0.260491
Peak_104994	chr22	38843221	38844528	NPTXR	0.365919	0.169296	0.562542	2.85884	3.67564	0.000276447	0.0146474	0.203703
Peak_37756	chr12	52870598	52870797	RPL7P41	0.432909	0.20134	0.664478	0.582358	3.67839	0.000276504	0.0146474	0.160533
Peak_56850	chr14	64971906	64972807	RAB15	0.317162	0.146806	0.487519	2.33958	3.67588	0.000276567	0.0146474	0.178133
Peak_64369	chr16	49012894	49013945	MTND4LP25	-0.360481	-0.554061	-0.1669	2.85857	-3.67547	0.000276691	0.0146495	0.258897
Peak_29391	chr11	82989032	82990267	RAB30	-0.300252	-0.461433	-0.13907	5.0816	-3.67578	0.00027675	0.0146495	0.250317
Peak_187187	chr8	56586400	56586620	RPL37P6	-0.378425	-0.580881	-0.175968	0.730116	-3.67782	0.0002771	0.0146629	0.0986771
Peak_106007	chr3	4730290	4731279	ITPR1	-0.258811	-0.397719	-0.119902	4.07598	-3.67548	0.000277145	0.0146629	0.225447
Peak_177707	chr7	91164602	91164877	PTP4A1P3	-0.372554	-0.572738	-0.17237	1.19727	-3.67408	0.0002776	0.0146775	0.194244
Peak_44001	chr12	131895841	131896974	AC131009.4	0.25285	0.117003	0.388697	3.93242	3.67477	0.000277615	0.0146775	0.233423
Peak_116209	chr3	131730033	131730269	CPNE4	-0.50818	-0.780945	-0.235415	0.210923	-3.67475	0.000277696	0.0146775	0.197122
Peak_74760	chr18	61335998	61337237	CDH20	-0.280703	-0.431481	-0.129925	4.95174	-3.67455	0.000277793	0.0146775	0.238413
Peak_207348	chrX	129831077	129832079	ZDHHC9	-0.284835	-0.437875	-0.131795	4.32171	-3.67366	0.000277841	0.0146775	0.211428
Peak_185554	chr8	36447359	36448330	AP006245.2	-0.358502	-0.550825	-0.166178	3.23311	-3.67534	0.000277851	0.0146775	0.24621
Peak_190610	chr8	87044223	87045339	CNBD1	-0.298223	-0.458341	-0.138104	4.36112	-3.67461	0.000278029	0.0146831	0.231237
Peak_28513	chr11	67372901	67373578	AP003419.1	0.450001	0.208282	0.691721	1.72871	3.67461	0.000278163	0.0146864	0.217638
Peak_66292	chr16	88383796	88384108	ZNF469	0.432099	0.199991	0.664208	1.04798	3.67484	0.000278429	0.0146967	0.19694
Peak_3631	chr1	76867644	76868901	ST6GALNAC5	0.309326	0.142848	0.475805	3.19466	3.6728	0.00027852	0.0146975	0.205241
Peak_87182	chr2	131077285	131077710	FAM168B	0.418665	0.194593	0.642737	0.898977	3.67639	0.000278588	0.0146975	0.132744
Peak_98647	chr20	36454822	36455077	DLGAP4	0.598826	0.276833	0.920818	0.336737	3.6739	0.000278956	0.0147132	0.18528
Peak_52549	chr13	112769048	112769536	ATP11A-AS1	0.39187	0.180885	0.602854	1.33029	3.6726	0.000279227	0.0147237	0.198138
Peak_35055	chr12	20211924	20213384	LINC02468	-0.270324	-0.415543	-0.125106	4.75475	-3.67316	0.000279459	0.0147321	0.218148
Peak_103088	chr21	38048082	38048822	DSCR4-IT1	-0.272666	-0.419233	-0.126098	2.24316	-3.67211	0.000279547	0.014733	0.147257
Peak_83991	chr2	79446174	79446953	AC010975.1	-0.340106	-0.522711	-0.1575	2.63643	-3.6731	0.00027968	0.0147362	0.219259
Peak_826	chr1	17539554	17540624	ARHGEF10L	0.374683	0.173342	0.576024	2.41247	3.6732	0.000279756	0.0147364	0.211704
Peak_103251	chr21	42524727	42525061	SLC37A1	0.50314	0.232541	0.77374	0.585952	3.67313	0.00027989	0.0147397	0.156982
Peak_76454	chr18	73736058	73736447	RN7SL401P	-0.364384	-0.560103	-0.168665	1.53852	-3.67227	0.000280099	0.0147469	0.199687
Peak_4337	chr1	83445442	83446546	LINC01712	-0.300117	-0.461347	-0.138887	3.95344	-3.67258	0.000280224	0.0147497	0.218193
Peak_131742	chr4	106875872	106876071	ACTR6P1	-0.440113	-0.675779	-0.204447	0.118603	-3.67459	0.000280476	0.0147591	0.079323
Peak_121153	chr3	191819687	191819930	AC026320.2	0.417271	0.193016	0.641526	0.50701	3.67135	0.00028078	0.0147714	0.155536
Peak_87607	chr2	137968665	137969919	HNMT	-0.240666	-0.370009	-0.111323	3.92604	-3.67141	0.000281081	0.014779	0.190151
Peak_61611	chr15	70156755	70156958	RNU6-745P	0.544271	0.25129	0.837252	0.315718	3.67157	0.000281107	0.014779	0.183773
Peak_1691	chr1	39691229	39692511	PPIE	0.408964	0.189288	0.62864	2.95287	3.67235	0.000281142	0.014779	0.235447
Peak_69524	chr17	81023831	81024056	AC127496.2	0.480031	0.22289	0.737172	0.562659	3.67316	0.000281988	0.0148197	0.135438
Peak_133199	chr4	120066336	120067607	MAD2L1	-0.255158	-0.392271	-0.118045	6.25866	-3.67088	0.000282203	0.0148272	0.220391
Peak_1130	chr1	25859368	25859672	AUNIP	0.385352	0.178889	0.591814	1.27525	3.67247	0.000282721	0.0148506	0.120601
Peak_527	chr1	10726397	10726762	CASZ1	0.573883	0.265353	0.882412	0.842716	3.67043	0.000283059	0.0148646	0.216403
Peak_195906	chr8	143512610	143513099	ZC3H3	0.400372	0.185056	0.615688	1.32974	3.67019	0.000283385	0.0148779	0.166881
Peak_103022	chr21	36292995	36293602	SRSF9P1	-0.372705	-0.573125	-0.172285	2.57871	-3.66947	0.000283461	0.0148781	0.230206
Peak_165056	chr6	109440177	109441552	PPIL6	0.159901	0.0742047	0.245598	4.41808	3.67139	0.000283862	0.0148944	0.10552
Peak_14927	chr1	247103941	247104975	ZNF669	-0.202768	-0.311977	-0.0935577	4.57887	-3.6678	0.000283918	0.0148944	0.195371
Peak_22795	chr10	124091762	124091973	CHST15	0.441983	0.205101	0.678864	0.538105	3.67127	0.000283998	0.0148948	0.128363
Peak_136630	chr4	153169673	153171015	TRIM2	-0.314684	-0.483941	-0.145428	4.65318	-3.66877	0.000284092	0.0148953	0.226957
Peak_144126	chr5	32217814	32218739	AC025181.1	-0.236251	-0.363445	-0.109057	3.57423	-3.6679	0.000284152	0.0148953	0.159486
Peak_143035	chr5	24373456	24373985	AC010387.1	-0.354875	-0.545084	-0.164665	1.38627	-3.67101	0.000284272	0.0148977	0.0761524
Peak_195654	chr8	139375897	139376826	AC087354.1	-0.260977	-0.401407	-0.120546	3.47074	-3.66813	0.000284443	0.0149029	0.17315
Peak_170497	chr7	5486528	5487559	MIR589	0.288829	0.132762	0.444896	2.75854	3.66487	0.00028498	0.0149263	0.153445
Peak_40271	chr12	79360074	79360746	MIR1252	-0.296764	-0.456277	-0.137251	2.23895	-3.66849	0.000285103	0.0149263	0.205951
Peak_102803	chr21	32334907	32336495	URB1	-0.223929	-0.344326	-0.103533	5.33866	-3.66842	0.000285107	0.0149263	0.224369
Peak_94813	chr2	222671193	222672127	MOGAT1	0.286206	0.132287	0.440126	3.25028	3.66829	0.000285285	0.0149284	0.224198
Peak_109059	chr3	40485482	40486177	ZNF619	-0.394744	-0.607136	-0.182353	1.80988	-3.66757	0.000285345	0.0149284	0.215569
Peak_156173	chr6	5524699	5525249	AL021328.1	-0.331229	-0.509503	-0.152955	1.63409	-3.66693	0.000285367	0.0149284	0.10305
Peak_91122	chr2	177233871	177234826	NFE2L2	-0.312821	-0.48122	-0.144421	3.13275	-3.66699	0.000285455	0.0149293	0.217463
Peak_2337	chr1	58852792	58853623	AL136985.1	0.407337	0.188131	0.626543	2.18312	3.66756	0.000285657	0.0149312	0.206373
Peak_66464	chr17	1143634	1143877	ABR	0.564827	0.260568	0.869086	0.432523	3.66707	0.000285661	0.0149312	0.174077
Peak_122157	chr4	10816051	10817395	LINC02498	-0.30306	-0.466072	-0.140048	3.83149	-3.66742	0.000285789	0.0149312	0.227794
Peak_40494	chr12	81095620	81096366	ACSS3	-0.344552	-0.529854	-0.159249	2.81569	-3.6674	0.00028581	0.0149312	0.172284
Peak_116780	chr3	143808862	143809952	SLC9A9	-0.307107	-0.472206	-0.142008	3.13407	-3.66778	0.000285879	0.0149312	0.216245
Peak_122384	chr4	12767520	12767728	AC007370.2	-0.428928	-0.658927	-0.19893	0.418889	-3.66945	0.000285934	0.0149312	0.0665586
Peak_99509	chr20	61289038	61289337	CDH4	0.542841	0.24991	0.835773	0.193599	3.66748	0.000286134	0.0149312	0.149476
Peak_37434	chr12	47079422	47080728	AMIGO2	0.266539	0.122978	0.410099	3.40838	3.66654	0.000286136	0.0149312	0.183904
Peak_61375	chr15	64597132	64597543	AC090543.2	0.407695	0.187924	0.627466	1.31073	3.66716	0.000286148	0.0149312	0.162616
Peak_43380	chr12	113334736	113335577	SLC8B1	0.266607	0.123125	0.410088	2.95921	3.66692	0.000286271	0.0149339	0.168805
Peak_109813	chr3	58463522	58464198	AC116036.2	0.262515	0.12104	0.403991	2.12685	3.66582	0.000286467	0.014937	0.125669
Peak_34237	chr12	12890561	12891768	GPRC5A	0.349984	0.161821	0.538148	2.83054	3.66746	0.000286477	0.014937	0.221502
Peak_73713	chr18	48922656	48923164	SMAD7	0.332736	0.153786	0.511685	2.19039	3.66709	0.00028686	0.0149507	0.212636
Peak_33764	chr12	6525971	6526689	NCAPD2	0.449195	0.20735	0.69104	1.56716	3.66678	0.000286885	0.0149507	0.194694
Peak_88861	chr2	151297774	151298385	NMI	-0.321398	-0.494592	-0.148205	1.71207	-3.6648	0.000287094	0.0149578	0.126926
Peak_60916	chr15	51281241	51281863	AC020891.3	0.262416	0.121643	0.403189	2.4637	3.66809	0.000287363	0.014968	0.0999642
Peak_202856	chr9	115224866	115226037	AL355601.1	-0.243963	-0.375229	-0.112697	3.52605	-3.66593	0.000287599	0.0149765	0.2189
Peak_32255	chr11	111436655	111437065	POU2AF1	0.384651	0.177374	0.591928	1.76721	3.66507	0.000288082	0.0149963	0.141538
Peak_93693	chr2	202494139	202494790	AC073410.2	0.325033	0.150102	0.499964	2.33813	3.66544	0.000288127	0.0149963	0.202796
Peak_74827	chr18	62258677	62258888	KIAA1468	-0.392651	-0.603331	-0.181971	0.832455	-3.66713	0.000288436	0.014998	0.0593195
Peak_19403	chr10	61943576	61944409	ARID5B	-0.355439	-0.546152	-0.164725	2.23402	-3.66712	0.000288441	0.014998	0.0681199
Peak_208784	chrY	11670723	11670972	RCC2P1	-0.446925	-0.687745	-0.206105	1.24144	-3.66453	0.000288472	0.014998	0.180925
Peak_8100	chr1	153510931	153511277	RN7SL44P	0.330447	0.15248	0.508414	1.53963	3.66464	0.000288576	0.014998	0.116352
Peak_27581	chr11	55564404	55565428	OR4C16	-0.252499	-0.388938	-0.116061	2.2399	-3.6599	0.000288585	0.014998	0.1352
Peak_165233	chr6	112361728	112362760	KRT18P65	-0.440721	-0.677865	-0.203577	2.82118	-3.66527	0.000288598	0.014998	0.19505
Peak_173008	chr7	29193821	29195645	AC004593.2	0.280753	0.129682	0.431825	3.89944	3.66491	0.00028933	0.0150308	0.197005
Peak_13578	chr1	226122392	226122736	AL512343.1	0.469947	0.216499	0.723394	0.696883	3.66404	0.000289374	0.0150308	0.169119
Peak_6883	chr1	109304270	109305146	MYBPHL	-0.309904	-0.476755	-0.143054	4.84156	-3.66413	0.00028955	0.015036	0.213649
Peak_119908	chr3	173371899	173372356	NLGN1	0.340842	0.1579	0.523784	1.48198	3.66591	0.000289751	0.0150427	0.0946583
Peak_23380	chr11	2862936	2863361	KCNQ1-AS1	0.427373	0.197356	0.65739	1.07086	3.6644	0.000289962	0.0150499	0.157867
Peak_153836	chr5	152376805	152377271	NMUR2	-0.293293	-0.451391	-0.135194	2.59875	-3.66248	0.000290203	0.0150586	0.142281
Peak_15200	chr10	3107209	3108290	PFKP	-0.239907	-0.369045	-0.110768	4.60094	-3.66353	0.000290469	0.0150685	0.211107
Peak_190424	chr8	85018871	85019632	IGJP1	-0.297459	-0.457665	-0.137253	2.76734	-3.6628	0.00029064	0.0150736	0.166497
Peak_2561	chr1	64965877	64967189	JAK1	0.193565	0.0890815	0.298049	5.01797	3.66149	0.000290873	0.0150819	0.171708
Peak_205172	chrX	39162498	39162729	RNU6-591P	0.447486	0.206578	0.688394	0.54208	3.66352	0.000291053	0.0150858	0.128275
Peak_49943	chr13	85528490	85529555	LINC00351	-0.3133	-0.482036	-0.144564	4.26039	-3.66262	0.000291095	0.0150858	0.209445
Peak_138371	chr4	168868484	168868973	RNU6-853P	-0.39569	-0.608882	-0.182498	2.28165	-3.66197	0.000291315	0.015091	0.207329
Peak_78793	chr19	44723892	44724215	RF00285	0.451246	0.20895	0.693542	0.820353	3.66445	0.000291344	0.015091	0.0984883
Peak_20925	chr10	90857634	90858665	HTR7	0.290379	0.133776	0.446982	3.0544	3.66162	0.000291466	0.0150935	0.163149
Peak_157628	chr6	33313718	33314325	TAPBP	0.283954	0.131477	0.436431	2.40473	3.66426	0.000291554	0.0150943	0.0874308
Peak_125228	chr4	41473230	41473441	LIMCH1	0.459137	0.21257	0.705703	0.551017	3.66395	0.000291891	0.0151079	0.0989685
Peak_76526	chr18	74454216	74455027	FAM69C	-0.259506	-0.399339	-0.119673	4.80856	-3.66164	0.000292009	0.0151102	0.201756
Peak_91269	chr2	179106106	179107287	SESTD1	-0.349869	-0.538302	-0.161436	3.94127	-3.66179	0.000292196	0.0151161	0.203527
Peak_178198	chr7	96805201	96805541	MARK2P10	-0.416359	-0.640862	-0.191855	1.22983	-3.66048	0.000292365	0.015121	0.180484
Peak_44000	chr12	131894075	131894948	ULK1	0.224906	0.103669	0.346144	4.03842	3.66117	0.000292473	0.0151228	0.107243
Peak_195745	chr8	140634835	140636571	AGO2	0.199155	0.0921854	0.306125	4.95443	3.6633	0.000292599	0.0151255	0.083034
Peak_58060	chr14	84499651	84500137	RNU6-976P	-0.322009	-0.494976	-0.149041	1.17518	-3.66307	0.000292856	0.0151349	0.0469542
Peak_102516	chr21	29372165	29372725	BACH1-AS1	-0.25644	-0.394679	-0.118202	2.93933	-3.66032	0.000293188	0.0151483	0.153751
Peak_183467	chr8	8065266	8065812	AC105233.6	0.440519	0.203207	0.677831	2.8875	3.66109	0.000293367	0.0151537	0.188916
Peak_92815	chr2	192215146	192215829	TMEFF2	-0.335038	-0.515846	-0.154229	3.16179	-3.6583	0.000294587	0.0152071	0.17686
Peak_153456	chr5	146182269	146183299	LARS	-0.206748	-0.318186	-0.0953096	5.55173	-3.65957	0.000294614	0.0152071	0.201202
Peak_172245	chr7	19333575	19334373	AC007091.1	-0.318016	-0.489573	-0.146459	3.96141	-3.6589	0.000294699	0.0152071	0.186763
Peak_99808	chr21	7946625	7946824	KCNE1B	-0.329898	-0.507731	-0.152065	3.46755	-3.65928	0.000294726	0.0152071	0.200181
Peak_78854	chr19	45496893	45497428	RTN2	0.385215	0.177245	0.593185	2.13986	3.65813	0.000294805	0.0152071	0.105497
Peak_14718	chr1	243312941	243313361	SDCCAG8	-0.348042	-0.535788	-0.160296	2.32331	-3.65846	0.000294846	0.0152071	0.119993
Peak_69220	chr17	75872867	75873106	TRIM47	0.471396	0.217154	0.725639	1.5052	3.65912	0.000295036	0.0152131	0.192519
Peak_174011	chr7	43905872	43906967	URGCP	0.204234	0.0944637	0.314003	3.71066	3.66089	0.000295256	0.0152206	0.073212
Peak_93726	chr2	203893289	203894209	CTLA4	-0.314809	-0.484524	-0.145094	3.40034	-3.65887	0.000295335	0.0152209	0.199334
Peak_23188	chr11	369326	369778	B4GALNT4	0.360304	0.165929	0.554678	1.80372	3.65846	0.000295499	0.0152254	0.1332
Peak_87120	chr2	129929090	129930466	PLAC9P1	-0.293213	-0.451265	-0.135161	4.93498	-3.65891	0.000295571	0.0152254	0.197275
Peak_119834	chr3	172203666	172204434	RPS27AP8	-0.26356	-0.405767	-0.121352	3.3933	-3.65762	0.000295964	0.0152418	0.176999
Peak_46584	chr13	55685025	55685242	AL354821.1	-0.375976	-0.579452	-0.172501	0.496974	-3.65278	0.000296115	0.0152458	0.085468
Peak_135098	chr4	136740055	136741271	LINC02511	-0.318012	-0.489563	-0.146461	3.63086	-3.65749	0.000296364	0.0152548	0.162241
Peak_32661	chr11	119030050	119031196	SLC37A4	0.229346	0.106032	0.35266	3.45309	3.6595	0.000296792	0.0152726	0.0692995
Peak_60842	chr15	48975451	48976956	KRT8P24	-0.223836	-0.344571	-0.1031	5.55933	-3.65738	0.000296861	0.0152726	0.194664
Peak_60694	chr15	45278873	45279863	AC051619.5	-0.235238	-0.362335	-0.108142	4.56121	-3.6558	0.000297037	0.015275	0.110233
Peak_6984	chr1	110460110	110460763	AL358215.1	-0.233816	-0.360146	-0.107485	2.61845	-3.6558	0.000297081	0.015275	0.10813
Peak_203178	chr9	123997973	123998174	LHX2	0.549225	0.252787	0.845663	0.291762	3.65758	0.00029713	0.015275	0.149652
Peak_60691	chr15	45187839	45188622	SHF	0.289088	0.132944	0.445231	2.47035	3.6562	0.000297296	0.0152797	0.14986
Peak_171127	chr7	11416304	11417094	AC004160.2	-0.251688	-0.387774	-0.115602	2.80182	-3.65432	0.000297503	0.0152865	0.137485
Peak_7206	chr1	114715988	114717360	NRAS	-0.195473	-0.301002	-0.0899442	4.42464	-3.65582	0.00029807	0.0153118	0.138272
Peak_27825	chr11	57778127	57779777	CTNND1	-0.225821	-0.347651	-0.103992	5.24319	-3.65603	0.00029848	0.015329	0.179056
Peak_37225	chr12	44359540	44360065	TMEM117	-0.42031	-0.647211	-0.193409	1.29548	-3.6547	0.000298849	0.0153381	0.116819
Peak_187170	chr8	56442315	56442724	PENK	-0.447709	-0.689495	-0.205923	0.986993	-3.65438	0.00029891	0.0153381	0.118764
Peak_146574	chr5	60277760	60277959	PDE4D	0.391553	0.18091	0.602195	0.242591	3.65752	0.000298999	0.0153381	0.0642876
Peak_183547	chr8	9589961	9590363	TNKS	0.433001	0.199327	0.666675	1.0325	3.65585	0.000299009	0.0153381	0.15731
Peak_77869	chr19	17235572	17235900	OCEL1	0.480114	0.221827	0.738401	0.886584	3.65749	0.00029903	0.0153381	0.0806789
Peak_2227	chr1	54396310	54397513	SSBP3	0.311591	0.143438	0.479745	3.20388	3.65551	0.000299353	0.01535	0.167303
Peak_62066	chr15	82849712	82850513	HOMER2	0.353444	0.162523	0.544365	1.89143	3.65486	0.000299462	0.01535	0.106981
Peak_73766	chr18	49915336	49915535	MYO5B	-0.415652	-0.640255	-0.191048	0.440261	-3.65345	0.000299489	0.01535	0.0641976
Peak_195403	chr8	135925482	135926578	AC079098.1	-0.355991	-0.548014	-0.163967	4.09613	-3.65538	0.000299561	0.01535	0.171202
Peak_31273	chr11	101283121	101283379	AP001533.1	-0.476876	-0.734538	-0.219214	-0.0825654	-3.65366	0.00030023	0.0153804	0.106411
Peak_7430	chr1	118150162	118150363	SPAG17	-0.379143	-0.583176	-0.17511	0.597762	-3.65633	0.000300331	0.0153808	0.0318362
Peak_28897	chr11	76208799	76209430	WNT11	0.332782	0.153026	0.512538	1.88086	3.65443	0.000300387	0.0153808	0.0844071
Peak_110576	chr3	70245736	70246771	SAMMSON	-0.285879	-0.440271	-0.131486	2.76403	-3.65351	0.000300794	0.0153978	0.143856
Peak_3706	chr1	77682148	77684071	AC118549.1	-0.187874	-0.289485	-0.0862638	5.9946	-3.65234	0.000300875	0.0153981	0.145837
Peak_41677	chr12	89481051	89482306	POC1B	-0.267268	-0.411561	-0.122975	4.56603	-3.65381	0.000301063	0.0154038	0.155336
Peak_11817	chr1	201946394	201946949	LMOD1	0.381774	0.175385	0.588164	1.76679	3.65298	0.00030137	0.015413	0.140801
Peak_6097	chr1	102781597	102781932	AC099567.1	-0.487175	-0.750465	-0.223885	0.45101	-3.6524	0.000301392	0.015413	0.098524
Peak_169239	chr6	153342576	153343136	AL590867.3	-0.376377	-0.58004	-0.172714	1.41118	-3.65066	0.000301645	0.0154221	0.112299
Peak_183618	chr8	10850436	10850815	AC011008.2	0.433515	0.198826	0.668204	0.933261	3.65153	0.000301759	0.0154238	0.154582
Peak_48601	chr13	73556949	73557246	LINC00392	-0.401846	-0.61878	-0.184913	1.29331	-3.65286	0.000301828	0.0154238	0.150102
Peak_123142	chr4	20623950	20624310	SLIT2	-0.350631	-0.540063	-0.161199	1.92741	-3.65228	0.000302033	0.0154247	0.16288
Peak_114216	chr3	104272902	104273567	RAP1BP2	-0.284653	-0.438725	-0.130582	2.49459	-3.65092	0.000302066	0.0154247	0.0684414
Peak_109244	chr3	45508928	45510105	LARS2-AS1	-0.320761	-0.49409	-0.147431	4.28395	-3.65231	0.000302071	0.0154247	0.163508
Peak_116094	chr3	129315912	129317050	H1FX	0.190779	0.0876753	0.293882	4.13498	3.65241	0.000302354	0.0154352	0.117545
Peak_190257	chr8	83881574	83883050	AC015522.1	-0.260766	-0.40117	-0.120361	2.57923	-3.65436	0.00030255	0.0154414	0.027201
Peak_102472	chr21	29002300	29003234	RPL23P2	-0.231384	-0.356436	-0.106332	4.79134	-3.65178	0.000302814	0.0154511	0.120923
Peak_164430	chr6	102206469	102207396	AP002530.1	-0.307831	-0.473591	-0.142071	2.35566	-3.65405	0.000302892	0.0154512	0.0274887
Peak_100909	chr21	15804495	15805079	USP25	-0.308262	-0.474766	-0.141758	3.88169	-3.65192	0.000303013	0.0154535	0.161989
Peak_175559	chr7	61024842	61025193	AC128676.1	-0.402538	-0.620201	-0.184875	1.60299	-3.65055	0.000303714	0.0154854	0.12832
Peak_18236	chr10	50506727	50508033	AL117341.1	-0.259739	-0.400209	-0.119269	5.35762	-3.65012	0.0003045	0.0155217	0.168076
Peak_89744	chr2	159762016	159762334	MARCH7	0.434877	0.199682	0.670072	0.74094	3.65067	0.00030458	0.0155218	0.11004
Peak_53050	chr14	23094487	23095930	ACIN1	-0.273973	-0.422099	-0.125847	5.88199	-3.65007	0.000304661	0.0155221	0.172498
Peak_11948	chr1	204080199	204080702	SOX13	0.40641	0.186533	0.626287	1.90972	3.6497	0.000305146	0.015543	0.14599
Peak_181462	chr7	133784415	133784936	EXOC4	-0.340433	-0.524525	-0.15634	1.66315	-3.64918	0.000305319	0.0155464	0.0793218
Peak_162805	chr6	87154695	87156428	AL139274.2	-0.203578	-0.313781	-0.0933762	5.65596	-3.64859	0.000305364	0.0155464	0.129336
Peak_169243	chr6	153387623	153388141	RNA5SP225	-0.296238	-0.456628	-0.135848	1.40348	-3.6478	0.00030565	0.0155571	0.0713786
Peak_28989	chr11	78318352	78319393	AP003086.2	-0.311991	-0.480809	-0.143173	4.49749	-3.64868	0.000305898	0.0155658	0.151639
Peak_94156	chr2	211291375	211291633	AC013404.1	0.433771	0.2	0.667542	0.633702	3.651	0.000306362	0.0155856	0.0478361
Peak_65649	chr16	72847243	72847603	RNU7-71P	0.404502	0.185371	0.623633	1.28106	3.64802	0.000306921	0.0156101	0.078087
Peak_40953	chr12	84397262	84397648	AC087888.1	-0.35223	-0.542135	-0.162326	1.13498	-3.6495	0.000308088	0.0156628	0.00560807
Peak_189125	chr8	74853362	74853921	AC011632.1	-0.297201	-0.457971	-0.136432	2.70055	-3.64715	0.000308171	0.0156628	0.116611
Peak_75045	chr18	64237580	64238459	LINC01538	-0.238161	-0.367137	-0.109184	2.78052	-3.64564	0.000308207	0.0156628	0.0422151
Peak_86139	chr2	116781319	116781519	MTCYBP39	-0.503619	-0.775913	-0.231325	-0.257588	-3.64699	0.000308321	0.0156628	0.054826
Peak_157181	chr6	24126540	24127118	NRSN1	-0.296754	-0.457322	-0.136186	1.92989	-3.64702	0.000308339	0.0156628	0.0906974
Peak_72610	chr18	38010963	38011993	RPL12P40	-0.316334	-0.487483	-0.145185	4.09647	-3.64689	0.000308561	0.0156672	0.147564
Peak_141247	chr5	9437654	9438100	SEMA5A	-0.391084	-0.602592	-0.179577	1.87435	-3.64668	0.000308721	0.0156672	0.155705
Peak_140813	chr5	5022876	5023269	AC010451.1	-0.383037	-0.590396	-0.175677	0.762043	-3.64507	0.000308728	0.0156672	0.0331812
Peak_39909	chr12	75841677	75842661	AC011611.6	-0.344383	-0.530603	-0.158162	2.99116	-3.64708	0.000308731	0.0156672	0.15772
Peak_48328	chr13	70591469	70591910	AL445264.1	-0.458968	-0.70732	-0.210617	1.0396	-3.6461	0.00030928	0.0156912	0.126745
Peak_110286	chr3	66644481	66644996	RPL21P41	-0.37159	-0.572697	-0.170484	1.54025	-3.64534	0.000309772	0.015711	0.0969953
Peak_116417	chr3	135819460	135819659	AC092989.1	-0.400375	-0.616329	-0.184421	0.156675	-3.64794	0.000309885	0.015711	-0.0151845
Peak_78834	chr19	45251068	45251416	MARK4	0.439041	0.202229	0.675853	1.17018	3.6479	0.000309927	0.015711	0.0465429
Peak_159383	chr6	57046045	57047018	KIAA1586	-0.226733	-0.349496	-0.10397	4.53953	-3.64524	0.000309977	0.015711	0.129426
Peak_154332	chr5	160418636	160419777	SLU7	-0.199581	-0.307618	-0.091544	4.54746	-3.64532	0.000310228	0.0157155	0.0915668
Peak_141736	chr5	14264492	14265157	TRIO	-0.251637	-0.387898	-0.115375	3.45155	-3.64507	0.000310245	0.0157155	0.132213
Peak_98542	chr20	33673582	33673781	NECAB3	0.454762	0.209449	0.700074	0.521362	3.64759	0.000310295	0.0157155	0.04436
Peak_40325	chr12	79818891	79819481	AC073569.3	-0.339005	-0.522571	-0.155438	1.71646	-3.64403	0.00031079	0.0157367	0.0969798
Peak_173111	chr7	30753002	30753391	INMT-MINDY4	0.433526	0.198784	0.668268	1.31522	3.64473	0.00031157	0.0157723	0.131408
Peak_164755	chr6	104594115	104594314	AL356967.1	-0.44684	-0.687969	-0.20571	0.146232	-3.64623	0.000311873	0.0157831	-0.0174913
Peak_52838	chr14	20454462	20455724	OSGEP	-0.20703	-0.319147	-0.0949135	5.32786	-3.64391	0.000311937	0.0157831	0.148536
Peak_79918	chr2	9473852	9475381	IAH1	0.200356	0.0918188	0.308893	3.88472	3.644	0.000312034	0.0157841	0.0917383
Peak_22228	chr10	112183174	112184286	GPAM	-0.244268	-0.376505	-0.112031	5.19984	-3.64405	0.000312114	0.0157842	0.125129
Peak_49007	chr13	77328883	77330205	MYCBP2	-0.217639	-0.335479	-0.0997982	5.33715	-3.64376	0.000312315	0.0157905	0.129114
Peak_173102	chr7	30564105	30564946	AC005154.1	0.240906	0.109993	0.371819	3.06294	3.64125	0.000312615	0.0158009	0.0561799
Peak_180346	chr7	120950289	120951507	ING3	-0.267255	-0.411973	-0.122538	6.74326	-3.64342	0.000312676	0.0158009	0.148073
Peak_138279	chr4	167921929	167922282	ANXA10	-0.403864	-0.622747	-0.184981	0.831997	-3.64203	0.000312776	0.0158021	0.0493517
Peak_204610	chrX	16946227	16947655	REPS2	0.204933	0.0937436	0.316123	3.87987	3.64168	0.00031306	0.0158085	0.0649381
Peak_104901	chr22	37802352	37802685	H1F0	0.430423	0.19716	0.663685	1.11775	3.6433	0.000313122	0.0158085	0.131042
Peak_45480	chr13	38874804	38876224	PLA2G12AP2	-0.27239	-0.420053	-0.124726	4.05519	-3.64189	0.000313133	0.0158085	0.0971184
Peak_77769	chr19	14432789	14434313	PKN1	0.364006	0.167493	0.56052	2.83112	3.64468	0.000313677	0.0158321	0.0260185
Peak_125939	chr4	47648201	47648523	MIR8053	-0.319967	-0.493424	-0.14651	1.49452	-3.64117	0.000313845	0.0158366	0.0425931
Peak_108836	chr3	36501452	36502257	STAC	-0.288193	-0.444349	-0.132037	2.10475	-3.64155	0.000314013	0.0158412	0.0596079
Peak_91337	chr2	179750375	179751470	ZNF385B	-0.225658	-0.347501	-0.103815	2.55146	-3.64411	0.000314344	0.015854	-0.00465036
Peak_104668	chr22	30667421	30668403	DUSP18	0.287126	0.131332	0.442921	2.98441	3.64121	0.000314433	0.0158546	0.065913
Peak_51437	chr13	99605952	99607104	CLYBL	0.23707	0.108504	0.365637	4.6463	3.64133	0.000314559	0.015857	0.130734
Peak_28587	chr11	68841248	68841592	CPT1A	0.472218	0.217221	0.727215	0.822495	3.64376	0.000314755	0.0158631	0.0337189
Peak_24334	chr11	18588217	18589516	UEVLD	-0.191129	-0.29477	-0.0874886	4.61388	-3.64066	0.000314923	0.0158676	0.0761186
Peak_173113	chr7	30771128	30771908	MINDY4	0.290435	0.132958	0.447912	3.07087	3.64088	0.000315261	0.0158807	0.108447
Peak_13421	chr1	223081177	223081772	TLR5	0.269445	0.123421	0.415469	2.50234	3.64134	0.000315435	0.0158856	0.0748448
Peak_96954	chr20	14490295	14490616	MACROD2	-0.364519	-0.561425	-0.167613	0.737767	-3.64253	0.000316204	0.0159204	-0.016755
Peak_21138	chr10	95421724	95422996	SORBS1	-0.251449	-0.387776	-0.115122	3.88676	-3.64006	0.000316285	0.0159206	0.132431
Peak_88024	chr2	141688513	141688896	LRP1B	0.340837	0.156693	0.524981	0.993802	3.64192	0.000316916	0.0159467	0.00712792
Peak_160033	chr6	64330579	64331455	AL357375.1	-0.274385	-0.423249	-0.125521	3.53253	-3.63908	0.000316959	0.0159467	0.0277379
Peak_185789	chr8	38957158	38958299	PLEKHA2	-0.284918	-0.439282	-0.130554	4.50081	-3.64002	0.000317126	0.0159512	0.129501
Peak_80958	chr2	25056477	25056892	RN7SL856P	0.416808	0.190488	0.643128	1.28722	3.63913	0.000317862	0.0159777	0.0491706
Peak_116115	chr3	129605457	129605839	PLXND1	0.309997	0.141623	0.478371	2.11422	3.63818	0.000317893	0.0159777	0.0499148
Peak_101124	chr21	17678671	17679654	AP000432.1	-0.21915	-0.33758	-0.100721	3.42082	-3.64104	0.000317964	0.0159777	-0.0126599
Peak_140507	chr5	611662	612832	AC106772.1	0.228856	0.104751	0.352961	3.55306	3.63909	0.000317965	0.0159777	0.0351263
Peak_85380	chr2	104502556	104503875	LINC01103	-0.251983	-0.388732	-0.115233	5.04756	-3.63785	0.000318491	0.0160002	0.128971
Peak_126920	chr4	61210069	61210894	RPL17P19	-0.271535	-0.41875	-0.12432	3.84649	-3.63791	0.000319399	0.0160419	0.061624
Peak_100939	chr21	16070854	16071642	MIR99AHG	-0.276877	-0.427066	-0.126689	4.45987	-3.63753	0.000319564	0.0160463	0.104053
Peak_134447	chr4	131575258	131575832	AC105424.1	-0.334759	-0.516616	-0.152902	1.43597	-3.63454	0.000320509	0.0160898	0.0152102
Peak_23871	chr11	10414224	10414449	AMPD3	0.487738	0.223975	0.751501	0.1149	3.63843	0.000321063	0.0161136	0.0130793
Peak_37856	chr12	54378854	54380013	ZNF385A	0.233077	0.106567	0.359587	4.11796	3.63586	0.000321588	0.016132	0.120877
Peak_93820	chr2	206764774	206766039	MDH1B	-0.213208	-0.329131	-0.0972854	4.47984	-3.63415	0.000321618	0.016132	0.0596603
Peak_20102	chr10	78406792	78407333	AC012560.1	0.355755	0.162545	0.548964	1.80188	3.63565	0.00032173	0.016132	0.0219428
Peak_84205	chr2	81699246	81699663	AC013262.1	-0.36649	-0.565607	-0.167373	0.758417	-3.63421	0.000321744	0.016132	0.0229108
Peak_99200	chr20	51542642	51542993	NFATC2	0.399009	0.182004	0.616013	1.03851	3.63467	0.000322176	0.0161451	0.0283788
Peak_39480	chr12	72702244	72703005	AC133480.1	-0.275711	-0.424853	-0.126568	1.89726	-3.63742	0.000322268	0.0161451	-0.0407344
Peak_120295	chr3	179604142	179605311	MRPL47	-0.186774	-0.28836	-0.0851879	4.46774	-3.63345	0.000322281	0.0161451	0.0583735
Peak_150132	chr5	103890909	103891709	AC008505.1	-0.332513	-0.513016	-0.15201	4.3393	-3.63501	0.00032232	0.0161451	0.0868289
Peak_60899	chr15	51093887	51095121	TNFAIP8L3	0.298029	0.136216	0.459841	2.78123	3.63505	0.000322513	0.0161468	0.0852625
Peak_84764	chr2	89772447	89773166	IGKV2D-40	-0.375427	-0.579077	-0.171777	2.82036	-3.63551	0.00032252	0.0161468	0.121889
Peak_51310	chr13	98142823	98144027	FARP1	0.266789	0.121728	0.41185	3.8193	3.63399	0.000322591	0.0161468	0.0724139
Peak_146690	chr5	61620589	61621931	C5orf64	-0.261113	-0.403023	-0.119202	5.6011	-3.63379	0.000322941	0.0161604	0.124644
Peak_82006	chr2	46836263	46836643	LINC01119	0.464091	0.212249	0.715933	1.07566	3.63512	0.000323094	0.0161613	0.0833961
Peak_13953	chr1	233613430	233614769	KCNK1	0.259096	0.118421	0.39977	3.49832	3.63463	0.000323115	0.0161613	0.0393503
Peak_161028	chr6	72085017	72085445	RIMS1	-0.322808	-0.497483	-0.148132	1.54826	-3.63625	0.000323684	0.0161858	-0.0381146
Peak_178784	chr7	108514977	108515504	RPL7P32	-0.368419	-0.568447	-0.16839	1.81985	-3.63342	0.000323885	0.0161919	0.0574875
Peak_45871	chr13	46096670	46097803	CPB2	-0.417312	-0.643808	-0.190816	3.57934	-3.63413	0.000324071	0.0161961	0.0511461
Peak_194256	chr8	121595328	121595609	HAS2-AS1	-0.395108	-0.609923	-0.180293	0.966808	-3.63143	0.000324127	0.0161961	0.00777127
Peak_130351	chr4	94126998	94128085	HMGB3P15	-0.24106	-0.371999	-0.11012	2.4051	-3.63277	0.000324473	0.0162079	0.0420626
Peak_203068	chr9	121599221	121599736	DAB2IP	0.376316	0.171617	0.581016	1.85935	3.63283	0.00032455	0.0162079	0.0970965
Peak_106529	chr3	9914990	9916579	IL17RC	0.265942	0.121512	0.410372	3.3132	3.63349	0.000324656	0.0162079	0.0929887
Peak_178687	chr7	107169422	107170224	HBP1	-0.243324	-0.375606	-0.111043	5.36849	-3.63237	0.00032468	0.0162079	0.117342
Peak_161428	chr6	75284272	75285466	TMEM30A	-0.209878	-0.323873	-0.0958835	5.94927	-3.63282	0.000325136	0.0162267	0.0936503
Peak_85034	chr2	96470643	96470983	NEURL3	0.416294	0.190947	0.641642	1.02546	3.63488	0.000325331	0.0162298	-0.0102891
Peak_104279	chr22	19951458	19951683	COMT	0.571692	0.2613	0.882084	0.196385	3.63334	0.000325355	0.0162298	0.081345
Peak_187708	chr8	60944009	60945386	AC022182.3	-0.288373	-0.444962	-0.131784	4.64473	-3.63277	0.000325631	0.0162396	0.106355
Peak_134393	chr4	131049474	131049682	AC025554.1	-0.52115	-0.804264	-0.238036	0.159684	-3.63131	0.000326066	0.0162573	0.0581039
Peak_54150	chr14	35291907	35292915	PSMA6	-0.193258	-0.298338	-0.0881788	4.87472	-3.63106	0.000326593	0.0162796	0.0562968
Peak_172170	chr7	18702843	18703254	HDAC9	-0.350344	-0.540683	-0.160004	1.31722	-3.63035	0.000327203	0.0163061	0.00523517
Peak_67990	chr17	41734414	41735030	HAP1	0.455224	0.207808	0.70264	1.40616	3.63141	0.000327296	0.0163068	0.0830976
Peak_73876	chr18	51441901	51442128	AC109315.1	-0.402442	-0.622131	-0.182754	0.682807	-3.62577	0.000327792	0.0163275	0.0043821
Peak_201437	chr9	84696882	84697899	NTRK2	0.256789	0.117688	0.395889	2.61776	3.63237	0.000328383	0.016353	-0.0246637
Peak_200283	chr9	69111732	69112178	AL162730.1	-0.39698	-0.612865	-0.181095	1.48893	-3.62977	0.000328474	0.0163535	0.0847626
Peak_122181	chr4	11093352	11093697	MIR572	-0.418385	-0.645693	-0.191076	1.00766	-3.62965	0.000328638	0.0163554	0.066316
Peak_104734	chr22	32378744	32379342	IGLVIVOR22-2	-0.498784	-0.770137	-0.22743	1.39866	-3.6291	0.000328671	0.0163554	0.106844
Peak_124219	chr4	31114620	31115346	LINC02497	-0.293186	-0.452614	-0.133759	2.58916	-3.62914	0.000329054	0.0163691	0.0493625
Peak_207536	chrX	134990746	134991229	SMIM10	0.304102	0.138596	0.469608	1.99982	3.62845	0.000329106	0.0163691	0.0249804
Peak_147371	chr5	73233620	73234154	AC116345.1	0.362715	0.166197	0.559234	1.40811	3.63165	0.000329268	0.0163732	-0.0244754
Peak_43569	chr12	120366175	120366374	MSI1	0.536589	0.244348	0.82883	0.785794	3.62864	0.000329434	0.0163775	0.0729026
Peak_84392	chr2	83685296	83685579	RNU6-1312P	-0.469713	-0.725132	-0.214295	1.73034	-3.62856	0.000329562	0.0163791	0.107396
Peak_164740	chr6	104527785	104528444	AL356967.1	-0.25781	-0.39795	-0.11767	3.57649	-3.62927	0.000329638	0.0163791	0.0801037
Peak_45851	chr13	45417577	45418924	SLC25A30-AS1	0.248595	0.113317	0.383873	3.85758	3.62872	0.000329706	0.0163791	0.0716082
Peak_15919	chr10	15096549	15097882	RPP38	-0.202128	-0.312055	-0.0922005	4.97652	-3.62875	0.00032993	0.016383	0.0987571
Peak_18356	chr10	51665317	51665516	CSTF2T	-0.373295	-0.575577	-0.171013	0.444924	-3.63109	0.000329945	0.016383	-0.069437
Peak_69466	chr17	80008434	80008720	TBC1D16	0.502405	0.228725	0.776085	0.678415	3.62882	0.000330384	0.0164009	0.0311011
Peak_95399	chr2	233369619	233369826	RF00019	0.48223	0.219763	0.744698	0.400991	3.62911	0.000330466	0.0164009	0.0131472
Peak_206647	chrX	110420360	110421510	RTL9	-0.283344	-0.437345	-0.129343	4.7084	-3.62879	0.000330548	0.0164011	0.0958845
Peak_144972	chr5	41632310	41633222	AC008817.1	-0.269637	-0.41577	-0.123503	2.20142	-3.63053	0.000330637	0.0164011	-0.0595046
Peak_19601	chr10	67666554	67666803	CTNNA3	-0.343463	-0.529611	-0.157315	1.2452	-3.63047	0.000330709	0.0164011	-0.0539103
Peak_1240	chr1	27575279	27576213	AHDC1	0.334659	0.152603	0.516714	2.63641	3.62807	0.00033113	0.0164151	0.0731197
Peak_161471	chr6	75832955	75833161	MYO6	0.465856	0.213349	0.718364	0.531722	3.63011	0.000331151	0.0164151	0.00270199
Peak_57088	chr14	69963436	69964454	SMOC1	-0.360217	-0.556069	-0.164365	4.49828	-3.62788	0.000331664	0.0164365	0.0831527
Peak_56764	chr14	63431506	63431774	PPP2R5E	-0.333691	-0.514585	-0.152797	1.24893	-3.62963	0.000331747	0.0164367	-0.0603085
Peak_102895	chr21	33588006	33589346	DONSON	0.20455	0.0930899	0.31601	4.24314	3.62601	0.000332508	0.0164685	0.0750078
Peak_109394	chr3	48503828	48505052	SHISA5	0.344191	0.156991	0.53139	3.08622	3.62723	0.000332612	0.0164685	0.0849523
Peak_184164	chr8	16512926	16513750	MSR1	-0.362461	-0.559562	-0.16536	4.19853	-3.62708	0.000332673	0.0164685	0.0937049
Peak_203809	chr9	134403569	134404305	MIR4669	0.339595	0.155461	0.523729	1.95003	3.62885	0.00033271	0.0164685	-0.0285229
Peak_153179	chr5	141521131	141521882	DIAPH1	-0.36788	-0.56806	-0.1677	3.25144	-3.62613	0.000333084	0.0164796	0.0748376
Peak_143279	chr5	25955132	25955666	MSNP1	-0.286015	-0.441661	-0.130368	1.9339	-3.62545	0.000333218	0.0164796	0.00316405
Peak_115393	chr3	115648566	115649137	AC092468.1	-0.332976	-0.514155	-0.151797	1.8246	-3.62593	0.000333254	0.0164796	0.0542074
Peak_178470	chr7	102512309	102513237	RASA4B	0.474313	0.216418	0.732208	4.15655	3.62701	0.000333255	0.0164796	0.0691902
Peak_177615	chr7	90345676	90347148	AC002064.3	-0.228494	-0.353	-0.103989	5.38708	-3.62485	0.000333416	0.0164836	0.0162264
Peak_173959	chr7	42910333	42910659	C7orf25	-0.268659	-0.415331	-0.121986	2.52721	-3.62246	0.000333654	0.0164901	-0.0121324
Peak_9764	chr1	182751937	182753223	AL353778.1	-0.39688	-0.612671	-0.18109	3.79029	-3.62645	0.00033371	0.0164901	0.0317476
Peak_22392	chr10	114821375	114822939	FAM160B1	0.226781	0.10317	0.350393	4.54517	3.62485	0.000334003	0.016497	0.0444849
Peak_8792	chr1	164211948	164212502	NMNAT1P2	-0.42522	-0.657047	-0.193393	1.2436	-3.62362	0.000334009	0.016497	-0.00827967
Peak_205585	chrX	65534403	65535313	LAS1L	-0.201503	-0.311295	-0.0917118	4.28942	-3.62426	0.000334305	0.0165044	0.0244746
Peak_19785	chr10	71318939	71319993	SLC29A3	0.258234	0.118165	0.398302	3.38008	3.62755	0.000334321	0.0165044	-0.0377649
Peak_193	chr1	3078377	3079027	PRDM16	0.444638	0.202537	0.686739	1.69187	3.62549	0.000334464	0.0165057	0.0491206
Peak_166204	chr6	122143725	122144957	RNU1-18P	-0.353519	-0.545771	-0.161267	4.05822	-3.62561	0.00033464	0.0165057	0.0882231
Peak_25484	chr11	27506105	27507344	LIN7C	-0.228713	-0.353252	-0.104175	5.42883	-3.62472	0.000334703	0.0165057	0.0593971
Peak_116639	chr3	141294230	141294797	PXYLP1	-0.372994	-0.576283	-0.169706	1.20808	-3.62369	0.000334726	0.0165057	-0.0218343
Peak_12170	chr1	206635124	206636073	DYRK3	0.249895	0.113814	0.385975	3.67832	3.62485	0.000334749	0.0165057	0.0845267
Peak_125207	chr4	41365553	41366328	LIMCH1	-0.294604	-0.455393	-0.133815	5.00823	-3.62234	0.000335109	0.0165195	0.0749671
Peak_131929	chr4	108649692	108651278	OSTC	-0.221905	-0.342921	-0.100889	5.0462	-3.62279	0.000335194	0.0165197	0.0260317
Peak_128497	chr4	74220898	74221729	MTHFD2L	-0.379792	-0.586831	-0.172754	2.11041	-3.62241	0.000336155	0.0165556	0.00265112
Peak_34000	chr12	9991597	9992832	CLEC1B	-0.26156	-0.403984	-0.119137	3.20274	-3.62364	0.000336163	0.0165556	0.00249016
Peak_39043	chr12	67268413	67269691	CAND1	-0.245852	-0.379682	-0.112023	7.0973	-3.62399	0.000336179	0.0165556	0.082699
Peak_158928	chr6	53437423	53438210	NANOGP3	-0.237527	-0.367018	-0.108035	3.5518	-3.62271	0.000336318	0.0165556	0.00627554
Peak_141658	chr5	13504694	13504959	NENFP3	-0.432953	-0.668784	-0.197123	0.670818	-3.62229	0.000336326	0.0165556	-0.0128998
Peak_170068	chr6	167825696	167827361	AFDN-DT	0.237643	0.108192	0.367095	4.09485	3.62362	0.00033658	0.0165625	0.0525481
Peak_2481	chr1	62131134	62131422	PATJ	0.437159	0.199136	0.675183	0.916053	3.62384	0.000336627	0.0165625	0.0561353
Peak_129793	chr4	89829058	89830462	SNCA	-0.235892	-0.364495	-0.107288	4.62921	-3.62218	0.000336951	0.0165745	0.00735439
Peak_23543	chr11	5476065	5476736	OR51A10P	-0.266537	-0.411682	-0.121393	2.32941	-3.62304	0.000337139	0.0165779	0.0227898
Peak_2355	chr1	59146708	59147410	AC093425.1	0.325981	0.149053	0.502908	2.02498	3.62525	0.000337183	0.0165779	-0.0465411
Peak_132112	chr4	110510957	110511502	ENPEP	-0.246522	-0.380342	-0.112702	2.36604	-3.62475	0.000337807	0.0166046	-0.0711012
Peak_51060	chr13	94706596	94707810	LINC00391	-0.279077	-0.431022	-0.127132	4.64901	-3.62258	0.000338159	0.0166164	0.0702171
Peak_201610	chr9	89386830	89387074	SEMA4D	0.525188	0.239006	0.811369	0.694194	3.62295	0.000338209	0.0166164	0.0639504
Peak_173091	chr7	30445819	30446214	NOD1	0.326857	0.148843	0.504872	1.44429	3.62258	0.000338383	0.016621	0.00560693
Peak_184640	chr8	24999928	25001177	AC107373.1	0.275834	0.125551	0.426117	3.56256	3.62221	0.000338538	0.0166246	0.0306878
Peak_78801	chr19	44808798	44809167	BCAM	0.484475	0.22043	0.748519	1.13787	3.62137	0.000339292	0.016656	0.0366288
Peak_69087	chr17	74430252	74432556	GPRC5C	0.349791	0.159198	0.540384	3.52255	3.62169	0.00033934	0.016656	0.0560887
Peak_145141	chr5	43065874	43067688	AC025171.1	-0.20959	-0.323849	-0.0953311	5.66766	-3.62049	0.000340143	0.0166911	0.0332099
Peak_55319	chr14	45958491	45958978	LINC00871	-0.386524	-0.596453	-0.176595	1.4931	-3.62283	0.000340218	0.0166911	-0.0762268
Peak_181862	chr7	141014351	141015563	MRPS33	-0.16866	-0.260833	-0.0764874	4.964	-3.61799	0.000340327	0.0166925	0.0127022
Peak_145145	chr5	43155878	43157023	ZNF131	-0.275173	-0.425477	-0.124869	3.06397	-3.61815	0.000340495	0.0166967	-0.0125647
Peak_23452	chr11	4355873	4356501	OR52B4	-0.390511	-0.603708	-0.177314	1.34909	-3.61826	0.000340697	0.0167026	-0.0166935
Peak_54530	chr14	39794579	39795050	AL049875.1	-0.301955	-0.465979	-0.137931	1.50515	-3.62224	0.000340977	0.0167116	-0.0920773
Peak_23221	chr11	702811	703389	TMEM80	0.431004	0.19592	0.666087	1.71566	3.6201	0.000341043	0.0167116	0.0376856
Peak_23364	chr11	2532754	2533568	KCNQ1	0.265622	0.121323	0.40992	2.54151	3.62196	0.000341325	0.0167214	-0.0565435
Peak_95923	chr20	2524100	2525657	ZNF343	0.273085	0.124226	0.421944	3.2782	3.62008	0.00034146	0.016724	0.0130112
Peak_103361	chr21	44949806	44950116	FAM207A	0.38405	0.175404	0.592696	1.09845	3.62176	0.000341582	0.0167255	-0.0578263
Peak_48707	chr13	74455065	74455382	AL355390.2	-0.359741	-0.555184	-0.164298	0.508409	-3.6217	0.000341654	0.0167255	-0.0929074
Peak_23708	chr11	7591557	7592166	PPFIBP2	-0.319575	-0.493846	-0.145304	2.88185	-3.61929	0.000341753	0.0167264	0.0597118
Peak_127378	chr4	64728457	64728784	AC104689.1	-0.384364	-0.593982	-0.174746	0.653345	-3.61835	0.000341921	0.0167294	-0.0255014
Peak_47031	chr13	59219434	59219688	RPP40P2	-0.461146	-0.712969	-0.209324	0.448339	-3.6175	0.000341977	0.0167294	-0.049866
Peak_8942	chr1	166215930	166216146	FAM78B	0.505812	0.22974	0.781883	0.202371	3.61893	0.00034209	0.0167309	-0.0224408
Peak_140497	chr5	270981	271961	AC021087.1	-0.187239	-0.288976	-0.0855029	4.17258	-3.62128	0.000342182	0.0167314	-0.0723543
Peak_85845	chr2	113541188	113542105	PGM5P4	0.340919	0.155017	0.526821	2.33379	3.61923	0.000342564	0.0167461	0.00421843
Peak_75625	chr18	68245286	68245588	LINC01912	-0.356383	-0.550949	-0.161816	0.898527	-3.61668	0.000342651	0.0167464	-0.0592366
Peak_181498	chr7	134660325	134660741	BPGM	0.39395	0.179227	0.608674	1.30323	3.61915	0.000343533	0.0167855	0.00687158
Peak_180504	chr7	122294561	122295010	FEZF1-AS1	-0.335883	-0.518443	-0.153324	1.33028	-3.62014	0.000343636	0.0167865	-0.104189
Peak_189752	chr8	79684454	79685171	STMN2	-0.270735	-0.418423	-0.123047	2.48121	-3.61768	0.000343748	0.0167876	0.0415285
Peak_187693	chr8	60864848	60865826	CHD7	-0.208518	-0.32229	-0.0947454	4.29139	-3.61754	0.000343865	0.0167876	0.0375327
Peak_205208	chrX	40094726	40094968	BCOR	0.337234	0.15316	0.521307	1.43571	3.61726	0.000343903	0.0167876	0.0196967
Peak_142110	chr5	17890168	17890434	LINC02223	-0.437573	-0.676728	-0.198418	0.51315	-3.61464	0.000344166	0.0167945	-0.0392472
Peak_201222	chr9	80950773	80951013	AL138749.1	0.385283	0.175845	0.594721	0.514942	3.61964	0.000344272	0.0167945	-0.0596713
Peak_184360	chr8	19313222	19314705	SH2D4A	0.264072	0.119762	0.408381	3.00148	3.61674	0.000344291	0.0167945	-0.0127367
Peak_9109	chr1	169073323	169073736	RNA5SP66	0.397645	0.180837	0.614453	1.69527	3.61799	0.000344511	0.0168013	0.0483739
Peak_72581	chr18	37663283	37663924	MIR4318	-0.371341	-0.573788	-0.168893	3.43857	-3.61697	0.000345557	0.0168405	0.0527964
Peak_1618	chr1	38005411	38005823	FHL3	0.472153	0.215421	0.728886	0.991379	3.61863	0.000345563	0.0168405	-0.0579282
Peak_12506	chr1	212665210	212665974	AL590648.3	0.244694	0.11092	0.378468	3.33107	3.61509	0.000345592	0.0168405	-0.0107575
Peak_22149	chr10	110363609	110364371	SMNDC1	-0.328085	-0.507137	-0.149033	2.35116	-3.61587	0.000345679	0.0168405	0.0473783
Peak_59837	chr15	26081703	26083195	AC100836.1	-0.223859	-0.345982	-0.101737	5.2478	-3.61648	0.000345726	0.0168405	0.0354073
Peak_175974	chr7	73453139	73453338	BAZ1B	0.604684	0.275037	0.934331	0.251294	3.61705	0.000345927	0.0168463	0.0293544
Peak_171935	chr7	16982529	16983241	AC098592.1	-0.291807	-0.451263	-0.132351	2.75281	-3.61435	0.000346756	0.0168826	-0.012585
Peak_158674	chr6	50774831	50775067	TFAP2B	-0.409693	-0.633655	-0.185731	0.433384	-3.61319	0.000347063	0.0168881	-0.0495462
Peak_74048	chr18	52980964	52981201	DCC	-0.390856	-0.604396	-0.177316	0.624763	-3.6136	0.000347088	0.0168881	-0.0713932
Peak_110482	chr3	69321482	69322644	FRMD4B	-0.33652	-0.520274	-0.152766	4.26894	-3.6149	0.000347182	0.0168881	0.0586255
Peak_195197	chr8	133292032	133292465	NDRG1	-0.281026	-0.434496	-0.127555	3.36627	-3.61467	0.000347249	0.0168881	0.0378984
Peak_3593	chr1	76330843	76331493	ST6GALNAC3	-0.254194	-0.392988	-0.115399	2.47896	-3.6145	0.00034728	0.0168881	-0.0481247
Peak_170000	chr6	166440867	166442409	RPS6KA2	0.287183	0.130473	0.443892	2.82169	3.61562	0.000347376	0.0168888	0.0182833
Peak_106509	chr3	9422525	9423497	SETD5	-0.225491	-0.348168	-0.102815	4.22045	-3.61668	0.000348075	0.0169183	-0.0902874
Peak_161158	chr6	72976248	72977026	MIR4282	-0.352257	-0.544392	-0.160121	3.08014	-3.61496	0.000348148	0.0169183	0.0419291
Peak_196267	chr9	3752599	3752911	AL354977.1	0.403193	0.183831	0.622554	0.638763	3.61655	0.000348236	0.0169185	-0.0744329
Peak_60443	chr15	39171896	39173538	AC113146.1	-0.303297	-0.468779	-0.137815	4.51114	-3.61472	0.00034835	0.0169201	0.0541796
Peak_185269	chr8	33800071	33800892	AF279873.3	-0.358973	-0.554859	-0.163088	3.45028	-3.6143	0.000348791	0.0169375	0.052024
Peak_165324	chr6	113998525	113999184	HDAC2-AS2	-0.330198	-0.510545	-0.149851	3.62847	-3.61356	0.000348961	0.0169417	0.0149698
Peak_193012	chr8	111468266	111468708	LINC02237	-0.314776	-0.486068	-0.143484	1.20133	-3.61582	0.00034918	0.0169484	-0.112611
Peak_123826	chr4	27554062	27554356	IGBP1P5	-0.491383	-0.759764	-0.223003	0.554151	-3.61328	0.000349293	0.0169498	-0.0460911
Peak_91123	chr2	177239478	177240520	NFE2L2	-0.265908	-0.411157	-0.120659	3.62086	-3.61302	0.000349604	0.0169609	0.0474637
Peak_145637	chr5	50958755	50959244	AC008808.2	-0.268238	-0.414789	-0.121686	2.71657	-3.61222	0.000349876	0.0169701	-0.0677696
Peak_7234	chr1	115282554	115283246	AL512638.2	-0.365556	-0.565134	-0.165978	2.36445	-3.6132	0.000349964	0.0169704	0.0419872
Peak_66676	chr17	6575265	6575568	PITPNM3	0.518054	0.23505	0.801058	0.607187	3.6137	0.000350072	0.0169716	-0.0123149
Peak_177606	chr7	90244561	90245357	CFAP69	-0.266274	-0.411677	-0.12087	4.45275	-3.61255	0.000350876	0.0170013	0.0129123
Peak_69972	chr18	2541851	2542274	METTL4	-0.347117	-0.536981	-0.157254	1.81814	-3.61086	0.000351029	0.0170013	-0.0113418
Peak_160071	chr6	64543535	64543824	HNRNPDP2	-0.364945	-0.563618	-0.166272	0.540434	-3.61436	0.000351076	0.0170013	-0.112859
Peak_121772	chr4	3660386	3660823	LINC02171	-0.41097	-0.635669	-0.18627	1.40155	-3.61167	0.00035109	0.0170013	-0.0173714
Peak_1861	chr1	43565545	43566236	PTPRF	0.352443	0.159991	0.544895	2.1699	3.61262	0.000351099	0.0170013	0.011977
Peak_75904	chr18	70205363	70206529	RTTN	-0.232683	-0.359778	-0.105588	6.12419	-3.61206	0.000351428	0.0170056	0.0318125
Peak_79601	chr2	3574685	3575876	RPS7	-0.22877	-0.353696	-0.103845	4.48614	-3.6123	0.000351445	0.0170056	0.0473454
Peak_175113	chr7	53630646	53631026	AC009468.1	-0.355917	-0.549691	-0.162143	1.03673	-3.61405	0.000351477	0.0170056	-0.112443
Peak_16603	chr10	25080827	25081950	ENKUR	-0.228839	-0.353905	-0.103773	4.20183	-3.61136	0.000351599	0.0170056	-0.000210206
Peak_103483	chr22	10716795	10717649	RF00004	-0.263622	-0.407688	-0.119557	4.62355	-3.61148	0.000351654	0.0170056	0.040429
Peak_204383	chrX	11135611	11136153	RF02271	-0.335822	-0.519658	-0.151987	1.79829	-3.60895	0.000351686	0.0170056	-0.019556
Peak_26243	chr11	35418225	35418657	SLC1A2	0.295434	0.13388	0.456988	2.08733	3.61109	0.000351955	0.0170084	-0.0350422
Peak_159646	chr6	61363657	61364609	AL356131.1	0.290732	0.13243	0.449033	1.80124	3.61368	0.000351966	0.0170084	-0.0893891
Peak_163364	chr6	93036236	93036519	AL138731.1	-0.377351	-0.582818	-0.171883	0.377688	-3.61364	0.000352018	0.0170084	-0.113239
Peak_92144	chr2	186485561	186486805	ZC3H15	-0.242236	-0.374728	-0.109744	5.73546	-3.61057	0.00035211	0.0170084	0.0397504
Peak_31994	chr11	107564872	107566250	ALKBH8	-0.226418	-0.350091	-0.102744	4.50463	-3.61153	0.000352159	0.0170084	-0.00223702
Peak_117450	chr3	150255149	150256163	RF00004	-0.335766	-0.519116	-0.152416	3.96349	-3.61161	0.00035238	0.0170151	0.0400287
Peak_202885	chr9	116686723	116688144	ASTN2	0.219305	0.0993326	0.339278	4.16752	3.61041	0.000352711	0.0170271	0.0371243
Peak_151278	chr5	114613488	114613797	LINC01957	-0.358915	-0.555482	-0.162349	0.992264	-3.60731	0.000353111	0.0170391	-0.0371915
Peak_195803	chr8	141391710	141392801	PTP4A3	0.313425	0.142152	0.484698	3.07884	3.61092	0.000353126	0.0170391	0.0155456
Peak_41856	chr12	90889669	90889878	LINC00615	-0.483423	-0.746728	-0.220118	0.0462709	-3.61252	0.000353481	0.0170522	-0.123852
Peak_206515	chrX	107118060	107119390	RBM41	-0.19922	-0.308154	-0.0902859	4.06921	-3.6096	0.000353769	0.0170621	-0.0428105
Peak_153197	chr5	141756154	141756418	AC005753.1	0.604941	0.274529	0.935353	0.665323	3.61084	0.000353889	0.0170639	0.0380032
Peak_71990	chr18	32084663	32085583	RNF138	-0.260767	-0.403237	-0.118297	3.0412	-3.6101	0.000354138	0.0170677	-0.0306574
Peak_205787	chrX	74291878	74293144	FTX	-0.194523	-0.300899	-0.0881467	4.3049	-3.60931	0.000354192	0.0170677	-0.0186078
Peak_57274	chr14	74922757	74923518	RPS6KL1	0.267435	0.121749	0.413121	2.81453	3.61195	0.000354218	0.0170677	-0.0877073
Peak_135472	chr4	140372874	140374160	SCOC-AS1	-0.195091	-0.301778	-0.0884046	5.48913	-3.60935	0.00035435	0.01707	0.0184494
Peak_82989	chr2	61016674	61018351	PUS10	-0.168993	-0.261468	-0.0765181	4.66139	-3.60827	0.000355085	0.0170991	-0.0689286
Peak_131185	chr4	102212690	102212927	SLC39A8	-0.436496	-0.675232	-0.197761	0.218175	-3.60781	0.000355313	0.0170991	-0.0562523
Peak_13455	chr1	223747989	223749631	CAPN2	0.202869	0.091854	0.313883	3.55943	3.60853	0.000355377	0.0170991	-0.053291
Peak_66643	chr17	4986808	4988169	CAMTA2	0.315321	0.142753	0.487888	2.96416	3.60876	0.000355383	0.0170991	-0.0672577
Peak_13468	chr1	223832428	223833196	TP53BP2	0.298603	0.135451	0.461756	2.42173	3.60951	0.000355398	0.0170991	-0.00126712
Peak_115225	chr3	112762170	112762372	LINC02042	-0.414111	-0.640639	-0.187583	0.510519	-3.60778	0.000355452	0.0170991	-0.0745788
Peak_109427	chr3	49132490	49133940	LAMB2	0.301226	0.136343	0.466108	3.10874	3.60777	0.000356563	0.0171484	-0.0197945
Peak_111426	chr3	78299588	78299794	AC108752.1	-0.420301	-0.65055	-0.190051	0.255722	-3.60601	0.000356783	0.0171498	-0.0895571
Peak_76264	chr18	72411881	72412597	CBLN2	-0.311897	-0.482657	-0.141137	1.8176	-3.60618	0.000356882	0.0171498	-0.0864086
Peak_201673	chr9	90099383	90099652	AL161629.2	-0.407481	-0.629585	-0.185376	0.743371	-3.60988	0.00035695	0.0171498	-0.124172
Peak_78091	chr19	20661053	20661904	ZNF626	-0.237055	-0.366681	-0.107429	3.96722	-3.60789	0.000356957	0.0171498	0.0145959
Peak_148993	chr5	95125632	95125880	MCTP1	-0.369076	-0.571073	-0.16708	0.600237	-3.60637	0.000357008	0.0171498	-0.0880547
Peak_64452	chr16	50547373	50547643	NKD1	0.398137	0.180385	0.61589	1.203	3.608	0.000357486	0.0171687	-0.0233153
Peak_7851	chr1	145845062	145846486	NUDT17	0.251699	0.114487	0.388912	3.01271	3.60936	0.000357628	0.0171688	-0.102617
Peak_184687	chr8	26203905	26205016	AC079097.1	-0.378133	-0.585054	-0.171212	4.31251	-3.60678	0.000357656	0.0171688	0.0250798
Peak_7931	chr1	149213020	149213219	AC245297.3	0.56121	0.253927	0.868493	0.273338	3.60693	0.000357832	0.0171703	0.0101388
Peak_60621	chr15	43184851	43186220	CCNDBP1	0.25629	0.116026	0.396553	3.03985	3.60695	0.000357854	0.0171703	-0.0202028
Peak_109728	chr3	56801236	56802394	ARHGEF3	0.212297	0.0960092	0.328586	3.9918	3.60625	0.000358027	0.0171728	-0.0159425
Peak_195799	chr8	141374584	141375006	GPR20	0.419847	0.190163	0.64953	1.50808	3.60714	0.000358118	0.0171728	-0.00912502
Peak_182946	chr7	158587598	158588105	PTPRN2	0.336475	0.152503	0.520448	2.11843	3.60757	0.000358158	0.0171728	-0.013932
Peak_53936	chr14	30748144	30748872	SCFD1	-0.307918	-0.476356	-0.13948	2.18236	-3.60638	0.00035838	0.0171794	-0.0241911
Peak_73542	chr18	46097469	46098882	ATP5F1A	-0.193734	-0.299745	-0.0877223	5.02023	-3.60636	0.000358464	0.0171795	-0.0419097
Peak_51361	chr13	98576131	98578027	STK24	0.182482	0.0829794	0.281985	5.20161	3.6085	0.000358766	0.0171854	-0.104962
Peak_62235	chr15	88466933	88468155	MRPS11	-0.215642	-0.333921	-0.0973634	4.10248	-3.60404	0.000358796	0.0171854	-0.0454797
Peak_128935	chr4	79549519	79549864	OR7E94P	-0.343639	-0.531022	-0.156257	0.679628	-3.60841	0.000358894	0.0171854	-0.142665
Peak_185075	chr8	31709607	31709841	NRG1	-0.427742	-0.662015	-0.193469	0.363966	-3.60439	0.000358946	0.0171854	-0.0549128
Peak_154022	chr5	154898190	154898624	GEMIN5	-0.40745	-0.630356	-0.184544	1.45316	-3.60619	0.000359007	0.0171854	-0.000799545
Peak_52096	chr13	107043550	107044092	AL162574.3	-0.348927	-0.53992	-0.157933	1.45216	-3.60456	0.000360001	0.017229	-0.066255
Peak_145743	chr5	51779087	51779425	RNA5SP182	-0.376614	-0.583008	-0.170221	0.872264	-3.60322	0.000360223	0.0172356	-0.06193
Peak_43969	chr12	130818960	130819454	AC073912.2	0.33744	0.15255	0.522331	1.79375	3.60509	0.000360338	0.0172371	-0.0488419
Peak_156890	chr6	17012371	17012717	STMND1	0.398335	0.180424	0.616247	1.15526	3.60565	0.000360455	0.0172386	-0.0164701
Peak_191800	chr8	100105537	100106552	RGS22	0.290164	0.131182	0.449146	2.89803	3.60447	0.000360719	0.0172472	-0.0301709
Peak_169985	chr6	166297215	166298192	PRR18	-0.391904	-0.606346	-0.177462	4.48083	-3.605	0.000360921	0.0172489	0.0196374
Peak_24329	chr11	18395440	18396649	LDHA	-0.213747	-0.330809	-0.0966852	5.36581	-3.60431	0.000360956	0.0172489	0.0125919
Peak_43205	chr12	109291231	109292272	FOXN4	0.247995	0.112175	0.383814	3.03586	3.60454	0.000361005	0.0172489	-0.0586919
Peak_76286	chr18	72617194	72617486	HNRNPA1P11	-0.377601	-0.584799	-0.170403	0.932526	-3.60159	0.000361461	0.0172666	-0.089784
Peak_175503	chr7	58106050	58106478	AC023141.13	-0.386222	-0.598001	-0.174443	1.83345	-3.60296	0.000361736	0.0172757	-0.0203767
Peak_65535	chr16	69490965	69491209	AC026464.2	0.498767	0.225399	0.772134	0.654305	3.60421	0.000362009	0.0172825	-0.0452541
Peak_203990	chr9	137551146	137552379	MRPL41	0.287601	0.130052	0.445151	3.65038	3.60369	0.000362046	0.0172825	-0.0340826
Peak_103572	chr22	11294517	11295104	RF00002	-0.274072	-0.424335	-0.123809	2.69856	-3.60157	0.000362578	0.0173039	-0.043682
Peak_27051	chr11	42593234	42593996	AC090458.1	-0.336059	-0.520059	-0.152059	2.94539	-3.60321	0.000362864	0.0173135	0.0222864
Peak_148252	chr5	87411899	87413562	AC018754.1	-0.188895	-0.29229	-0.0855006	5.46858	-3.60345	0.000363044	0.0173157	-0.00713699
Peak_6851	chr1	109090131	109091283	TMEM167B	-0.193262	-0.299311	-0.0872126	4.45564	-3.60146	0.00036308	0.0173157	-0.0538211
Peak_109709	chr3	56222769	56223363	RNA5SP133	-0.464986	-0.719377	-0.210595	2.16167	-3.6036	0.000363225	0.0173186	0.00270123
Peak_171354	chr7	12956513	12956712	RBMX2P4	-0.384667	-0.594624	-0.174709	0.436503	-3.60492	0.000363551	0.0173267	-0.150296
Peak_203924	chr9	136952484	136952814	LCN12	0.451608	0.204174	0.699043	1.78533	3.60299	0.000363564	0.0173267	0.00369617
Peak_9155	chr1	169794248	169795519	C1orf112	-0.199556	-0.308967	-0.0901438	5.05339	-3.60156	0.00036405	0.0173459	-0.0938655
Peak_21939	chr10	108000075	108000309	LINC01435	0.442526	0.200142	0.68491	0.347392	3.60243	0.000364182	0.0173481	-0.0284338
Peak_23343	chr11	2302888	2303416	C11orf21	0.439035	0.198284	0.679786	1.58427	3.60214	0.000364403	0.0173546	-0.0205863
Peak_170484	chr7	5413091	5413301	TNRC18	0.495348	0.223652	0.767044	0.375323	3.60138	0.000364724	0.0173659	-0.0480073
Peak_169767	chr6	160306286	160306989	SLC22A2	-0.273297	-0.422988	-0.123606	2.59521	-3.60173	0.00036498	0.017374	0.00568139
Peak_194071	chr8	119891479	119892994	RNA5SP277	-0.239211	-0.370461	-0.107961	3.63156	-3.60028	0.000365288	0.0173846	-0.0347276
Peak_131555	chr4	105504676	105505159	EEF1A1P9	-0.335753	-0.519872	-0.151634	1.61489	-3.59977	0.000365788	0.0173989	-0.0702284
Peak_128046	chr4	70036025	70036727	HTN3	-0.295212	-0.456418	-0.134005	1.47639	-3.60323	0.000365824	0.0173989	-0.151529
Peak_45261	chr13	36998740	37001166	EXOSC8	-0.199926	-0.309487	-0.0903647	6.03315	-3.60092	0.000365868	0.0173989	-0.0461506
Peak_184981	chr8	30804279	30805388	PPP2CB	-0.286611	-0.443649	-0.129573	3.73438	-3.60087	0.000365943	0.0173989	-0.00544441
Peak_85077	chr2	97095215	97095492	AC018892.3	0.64885	0.293249	1.00445	-0.0770279	3.60159	0.000366209	0.0173989	-0.0294952
Peak_105317	chr22	46578947	46579281	GRAMD4	0.494734	0.223415	0.766052	0.678976	3.60138	0.000366249	0.0173989	-0.0705728
Peak_155793	chr5	179795947	179796791	LTC4S	0.283005	0.127831	0.438179	2.95557	3.60052	0.000366319	0.0173989	-0.00743527
Peak_1363	chr1	31669928	31670625	COL16A1	0.380167	0.172547	0.587787	1.78677	3.60286	0.000366322	0.0173989	-0.112994
Peak_95420	chr2	234500497	234500752	ARL4C	0.446531	0.201544	0.691517	0.810589	3.60009	0.00036635	0.0173989	-0.0719916
Peak_79260	chr19	53907960	53909007	CACNG7	0.377884	0.170499	0.585269	2.74376	3.60005	0.000366467	0.0174004	-0.0902743
Peak_181650	chr7	137354221	137355622	AC078842.1	-0.325286	-0.503399	-0.147173	3.29163	-3.60102	0.000366569	0.0174012	-0.00887167
Peak_58348	chr14	87131579	87132578	AL352955.1	-0.287453	-0.444933	-0.129972	2.9255	-3.60032	0.000366733	0.017405	-0.0325647
Peak_160297	chr6	66177516	66177805	NUFIP1P	-0.371832	-0.574938	-0.168727	0.944039	-3.6022	0.000367222	0.017419	-0.161348
Peak_103050	chr21	36802751	36803644	HLCS-IT1	-0.250451	-0.387798	-0.113103	3.25273	-3.59953	0.00036726	0.017419	-0.0459798
Peak_191314	chr8	92232154	92232979	AC104339.1	-0.349453	-0.540875	-0.158031	2.68172	-3.6001	0.000367472	0.017419	0.00957006
Peak_9056	chr1	168178381	168179716	TIPRL	-0.188969	-0.292678	-0.0852604	5.09429	-3.59892	0.000367475	0.017419	-0.0445229
Peak_53075	chr14	23352037	23353138	SLC22A17	0.188479	0.0851517	0.291806	4.43009	3.59995	0.000367572	0.017419	-0.040531
Peak_157291	chr6	26223601	26224531	HIST1H3E	-0.407851	-0.631378	-0.184325	2.52527	-3.59964	0.000367579	0.017419	0.00583686
Peak_168766	chr6	147952993	147953784	AL445123.1	-0.289638	-0.44871	-0.130566	1.70572	-3.59673	0.000367687	0.017419	-0.114276
Peak_53246	chr14	25110804	25111646	LINC02286	-0.371576	-0.575096	-0.168056	3.31435	-3.60026	0.000367709	0.017419	-0.00146451
Peak_17026	chr10	31318246	31320895	ZEB1	0.205752	0.0927473	0.318757	4.07922	3.59839	0.000367937	0.0174258	-0.0788328
Peak_11879	chr1	203163795	203164162	ADORA1	0.470955	0.212856	0.729053	1.46792	3.59965	0.000368476	0.0174473	-0.0101334
Peak_120629	chr3	186782624	186784488	EIF4A2	-0.215692	-0.333998	-0.0973858	5.15247	-3.59859	0.000368933	0.0174611	0.0048462
Peak_171283	chr7	12523325	12523753	AC013470.1	-0.336869	-0.521707	-0.152032	1.41968	-3.59784	0.000368937	0.0174611	-0.0713905
Peak_121687	chr4	2041503	2042900	NELFA	0.280813	0.126745	0.434881	3.2968	3.59833	0.000369433	0.0174805	-0.0606505
Peak_671	chr1	15409495	15410089	EFHD2	0.338853	0.152961	0.524745	2.09977	3.59825	0.00036977	0.017492	-0.0522931
Peak_59786	chr15	24506315	24506681	PWRN1	-0.419968	-0.650625	-0.189311	0.781284	-3.59599	0.000369931	0.017492	-0.0791736
Peak_173820	chr7	41544925	41545400	INHBA	-0.396163	-0.613566	-0.17876	1.28649	-3.59702	0.000369932	0.017492	-0.0266746
Peak_60613	chr15	42736273	42737732	CDAN1	0.221942	0.100114	0.343769	3.77976	3.59774	0.000370022	0.0174922	-0.109615
Peak_143077	chr5	24641980	24642367	CDH10	-0.303133	-0.469448	-0.136818	2.44883	-3.59692	0.000370819	0.0175259	-0.0464482
Peak_118163	chr3	157066217	157067285	LINC02029	-0.296577	-0.45916	-0.133993	4.01035	-3.59764	0.000371076	0.01753	0.000219763
Peak_3317	chr1	73556730	73557279	LINC02238	-0.328677	-0.508925	-0.14843	1.37698	-3.59647	0.00037116	0.01753	-0.0844805
Peak_188786	chr8	71451112	71451622	TRAPPC2P2	-0.311741	-0.482159	-0.141322	1.49299	-3.59931	0.000371162	0.01753	-0.164226
Peak_7511	chr1	118822469	118822722	TBX15	-0.463659	-0.717892	-0.209427	0.266413	-3.59692	0.000371248	0.01753	-0.11557
Peak_140119	chr4	184536553	184538431	LINC02427	-0.23226	-0.359767	-0.104754	5.25348	-3.59625	0.000371463	0.0175361	-0.0267652
Peak_75941	chr18	70464763	70465101	AC091305.1	-0.275431	-0.42658	-0.124281	3.13094	-3.59605	0.000372328	0.0175635	-0.0645697
Peak_200975	chr9	77534164	77535224	NUTF2P3	-0.286156	-0.443133	-0.129179	4.5549	-3.59634	0.000372361	0.0175635	-0.0187055
Peak_62808	chr15	100879496	100879979	ALDH1A3	0.367369	0.165719	0.569018	1.62063	3.59672	0.000372402	0.0175635	-0.108123
Peak_77942	chr19	18109474	18110495	MAST3	0.362804	0.16333	0.562278	2.28532	3.59554	0.000372455	0.0175635	-0.0701385
Peak_33047	chr11	125956259	125956952	VSIG10L2	-0.49554	-0.767304	-0.223775	2.32939	-3.59645	0.000372503	0.0175635	-0.0229955
Peak_1029	chr1	23421846	23422212	TCEA3	-0.513353	-0.795234	-0.231472	0.988089	-3.59533	0.000372557	0.0175635	-0.0301221
Peak_99151	chr20	50464235	50464595	COX6CP2	0.370035	0.166777	0.573292	1.33127	3.59599	0.00037267	0.0175648	-0.0954861
Peak_88168	chr2	142928105	142928357	KYNU	-0.452546	-0.701191	-0.2039	0.351736	-3.59378	0.000372965	0.0175747	-0.0832074
Peak_10390	chr1	189264809	189265028	GAPDHP75	-0.632126	-0.978938	-0.285314	-0.032011	-3.59555	0.000373243	0.0175783	-0.0311291
Peak_32671	chr11	119168553	119169271	NLRX1	0.344737	0.155457	0.534017	2.17679	3.59573	0.000373266	0.0175783	-0.059101
Peak_33591	chr12	2783847	2784443	RPL23AP14	0.312826	0.14105	0.484603	2.15521	3.59555	0.0003733	0.0175783	-0.032916
Peak_184951	chr8	30384310	30385539	RBPMS	0.321132	0.144892	0.497371	2.70969	3.59541	0.000374166	0.0176056	-0.031117
Peak_155792	chr5	179793537	179794307	LTC4S	0.30874	0.13909	0.478391	2.69608	3.59458	0.000374189	0.0176056	-0.0747553
Peak_22334	chr10	114066527	114067480	ADRB1	-0.252302	-0.390757	-0.113848	3.56797	-3.59509	0.000374194	0.0176056	-0.0640865
Peak_66170	chr16	85296985	85297333	MIR5093	0.408529	0.184132	0.632926	1.2995	3.59505	0.000374265	0.0176056	-0.0729805
Peak_100374	chr21	10348918	10349323	AP003900.1	-0.280526	-0.434571	-0.12648	2.20787	-3.59385	0.000374343	0.0176056	-0.11677
Peak_81282	chr2	33216694	33217260	LTBP1	0.379325	0.170972	0.587677	2.08427	3.59464	0.000374445	0.0176056	-0.0352793
Peak_43032	chr12	105330174	105331237	C12orf75	0.286364	0.129219	0.44351	2.64495	3.59515	0.000374479	0.0176056	-0.080566
Peak_28295	chr11	64620328	64621259	NRXN2	0.382254	0.172192	0.592317	2.10405	3.59433	0.000374828	0.0176175	-0.0893885
Peak_156033	chr6	3284324	3285652	SLC22A23	0.295163	0.133242	0.457084	2.96229	3.59513	0.000374904	0.0176175	-0.0236927
Peak_191803	chr8	100149929	100151170	POLR2K	-0.218798	-0.338917	-0.0986782	4.37945	-3.59422	0.000375252	0.0176298	-0.0111693
Peak_183792	chr8	13566099	13567182	C8orf48	-0.207817	-0.321886	-0.0937482	4.35807	-3.59397	0.000375974	0.0176535	-0.063997
Peak_198812	chr9	28228341	28228565	LINGO2	-0.373296	-0.577565	-0.169028	0.411924	-3.59579	0.000376013	0.0176535	-0.181122
Peak_175582	chr7	61706951	61707234	AC128676.1	0.363316	0.163535	0.563096	1.44807	3.59231	0.000376015	0.0176535	-0.109822
Peak_123269	chr4	21596450	21597039	AC096576.3	-0.292322	-0.453079	-0.131564	2.74371	-3.5919	0.000376386	0.0176669	-0.104926
Peak_113772	chr3	99817051	99818535	CMSS1	-0.216544	-0.335549	-0.0975385	5.16224	-3.59243	0.000376846	0.0176789	-0.0665119
Peak_2422	chr1	61053909	61054212	NFIA	0.320854	0.144169	0.497538	2.00366	3.59118	0.000376942	0.0176789	-0.106678
Peak_65582	chr16	70703366	70703906	VAC14	0.394381	0.177757	0.611004	1.99043	3.59325	0.000376947	0.0176789	-0.0516689
Peak_60211	chr15	34864987	34865653	AQR	-0.377572	-0.584885	-0.170259	2.36542	-3.59294	0.000377001	0.0176789	-0.045942
Peak_56851	chr14	64986426	64987548	FNTB	-0.204234	-0.316653	-0.091815	5.04123	-3.59085	0.000377073	0.0176789	-0.0388107
Peak_189909	chr8	81339965	81340484	FABP5	-0.360172	-0.557752	-0.162592	2.14037	-3.59326	0.000377275	0.0176793	-0.0283969
Peak_28002	chr11	60841441	60842751	CCDC86	-0.225592	-0.349488	-0.101696	4.15784	-3.59279	0.000377279	0.0176793	-0.0273404
Peak_45271	chr13	37127082	37128391	AL356274.1	-0.299326	-0.463709	-0.134942	4.59062	-3.59267	0.000377416	0.0176793	-0.0520532
Peak_25973	chr11	31816822	31817209	PAUPAR	0.296459	0.13419	0.458729	2.25579	3.59477	0.000377429	0.0176793	-0.149351
Peak_39988	chr12	76878366	76879792	CSRP2	0.335824	0.151353	0.520294	4.69623	3.59265	0.000377512	0.0176793	-0.0130114
Peak_38955	chr12	66347400	66348189	GRIP1	-0.278389	-0.430783	-0.125995	1.91882	-3.5944	0.00037794	0.0176953	-0.178503
Peak_68821	chr17	66302324	66303722	PRKCA	0.212104	0.0959925	0.328215	3.81999	3.59431	0.000378064	0.0176963	-0.152913
Peak_204631	chrX	17669462	17670572	NHS	-0.297114	-0.460415	-0.133812	3.61516	-3.59166	0.000378134	0.0176963	-0.029874
Peak_65275	chr16	65117745	65118332	CDH11	-0.214862	-0.332998	-0.0967248	4.34998	-3.59112	0.000378328	0.0177013	-0.108644
Peak_70044	chr18	3281441	3281830	AP001025.1	-0.342615	-0.530922	-0.154308	2.53844	-3.59116	0.000378866	0.0177201	-0.0447254
Peak_122323	chr4	12357978	12358250	RNU6-578P	-0.361346	-0.560171	-0.16252	0.978481	-3.58886	0.000378982	0.0177201	-0.112664
Peak_205076	chrX	34580416	34580784	AL592504.1	-0.338472	-0.52461	-0.152334	1.52868	-3.58972	0.000378989	0.0177201	-0.102081
Peak_21365	chr10	100009104	100010510	DNMBP	0.211207	0.0950514	0.327362	4.30397	3.5908	0.000379183	0.0177252	-0.0486773
Peak_207073	chrX	123962837	123963387	STAG2	-0.200488	-0.310271	-0.0907055	3.62149	-3.59333	0.000379439	0.0177331	-0.169093
Peak_37493	chr12	47819101	47820885	HDAC7	0.18759	0.0844726	0.290708	4.90705	3.59085	0.000379802	0.0177421	-0.0657719
Peak_143744	chr5	29055379	29055848	RF00425	-0.347365	-0.538775	-0.155955	1.0116	-3.58788	0.000379934	0.0177421	-0.14475
Peak_202499	chr9	106535501	106535750	AL451140.1	0.505687	0.227859	0.783515	0.561037	3.59164	0.00037995	0.0177421	-0.0600306
Peak_114583	chr3	107235278	107236451	LINC00882	-0.242878	-0.376464	-0.109291	4.79171	-3.59004	0.000379978	0.0177421	-0.0973346
Peak_83203	chr2	66434765	66435527	MEIS1	-0.230405	-0.357028	-0.103781	4.42802	-3.59062	0.000380208	0.0177446	-0.0394764
Peak_20062	chr10	77663570	77664010	KCNMA1	-0.415231	-0.643607	-0.186855	1.58711	-3.5896	0.00038023	0.0177446	-0.0610396
Peak_190240	chr8	83772557	83773170	AC015522.1	-0.327932	-0.50753	-0.148334	1.61971	-3.59272	0.00038029	0.0177446	-0.176233
Peak_147024	chr5	64493657	64493900	AC091862.1	-0.368296	-0.57003	-0.166561	0.716887	-3.59218	0.000381043	0.0177757	-0.195756
Peak_59771	chr15	24258400	24259529	AC087463.4	-0.454161	-0.703606	-0.204716	2.49968	-3.59025	0.000381472	0.0177887	-0.0478652
Peak_141457	chr5	11776503	11777608	CTNND2	-0.258033	-0.399835	-0.116232	2.72289	-3.58956	0.000381508	0.0177887	-0.0662247
Peak_116632	chr3	141231135	141232264	PXYLP1	0.242962	0.109073	0.37685	4.81766	3.58817	0.000381617	0.0177887	-0.0762661
Peak_138775	chr4	172234701	172234900	GALNTL6	-0.451976	-0.700583	-0.20337	0.105445	-3.58836	0.000381669	0.0177887	-0.115495
Peak_125654	chr4	45335935	45336232	THAP12P9	-0.323765	-0.501136	-0.146394	0.979428	-3.59162	0.000381833	0.0177923	-0.190239
Peak_170318	chr7	2116562	2117537	MAD1L1	0.280724	0.126391	0.435056	2.90651	3.58956	0.000382074	0.0177995	-0.0732883
Peak_135259	chr4	138035513	138036451	LINC00616	-0.254103	-0.393741	-0.114464	3.81805	-3.58914	0.000382565	0.0178183	-0.0493109
Peak_28917	chr11	76860419	76861524	ACER3	0.180084	0.0810474	0.279121	4.53055	3.58882	0.000382821	0.0178262	-0.133912
Peak_115826	chr3	123702085	123702429	MYLK	0.318268	0.143853	0.492684	1.60487	3.59046	0.000383471	0.0178524	-0.162951
Peak_106519	chr3	9769422	9771050	CAMK1	0.264249	0.118965	0.409534	3.67568	3.58858	0.000383591	0.0178539	-0.079407
Peak_76001	chr18	70892305	70892725	AC090415.2	-0.312927	-0.485325	-0.140529	1.35738	-3.58526	0.000383706	0.0178552	-0.157797
Peak_3733	chr1	78234500	78234975	AC096531.2	-0.364532	-0.565179	-0.163886	1.7311	-3.58656	0.000384006	0.0178623	-0.103449
Peak_28219	chr11	63768665	63769410	C11orf95	0.36403	0.163785	0.564275	2.16135	3.58821	0.000384032	0.0178623	-0.0437209
Peak_81046	chr2	26612354	26612787	CIB4	0.486105	0.218501	0.753709	1.07687	3.58721	0.000384718	0.0178901	-0.067977
Peak_14981	chr1	247832606	247832807	OR6R1P	-0.512545	-0.794549	-0.230542	-0.300777	-3.58606	0.000384908	0.0178949	-0.141728
Peak_162506	chr6	84456159	84456360	LINC01611	-0.510329	-0.791061	-0.229597	-0.25843	-3.58616	0.000385214	0.0179014	-0.110485
Peak_138830	chr4	172752670	172752869	GALNTL6	-0.488457	-0.75725	-0.219663	0.482338	-3.58622	0.000385221	0.0179014	-0.0852731
Peak_184978	chr8	30743529	30744587	UBXN8	-0.220663	-0.342095	-0.0992303	4.24472	-3.58645	0.000385902	0.0179289	-0.0657568
Peak_76967	chr19	718237	718643	PALM	0.484655	0.217952	0.751358	0.984348	3.58693	0.000386109	0.017933	-0.112091
Peak_103979	chr22	12879806	12880096	FRG1GP	-0.544208	-0.843388	-0.245028	0.865859	-3.58659	0.000386165	0.017933	-0.0413878
Peak_104815	chr22	36191191	36191994	APOL4	-0.389008	-0.603241	-0.174774	2.74187	-3.58536	0.000386715	0.0179508	-0.0771358
Peak_166902	chr6	128554387	128554675	EEF1DP5	0.364775	0.164097	0.565454	1.10915	3.58661	0.000386723	0.0179508	-0.13227
Peak_56907	chr14	66495355	66496035	AL359232.1	0.308511	0.138524	0.478497	2.11841	3.58515	0.000386823	0.0179514	-0.109748
Peak_64696	chr16	56601238	56601722	MT2A	0.384123	0.172394	0.595852	1.45612	3.58549	0.000387154	0.0179589	-0.124868
Peak_120695	chr3	187745305	187746002	BCL6	-0.263123	-0.408027	-0.118219	4.86366	-3.58511	0.00038716	0.0179589	-0.0544056
Peak_81884	chr2	43595495	43596724	THADA	-0.177658	-0.27551	-0.079807	4.6322	-3.58473	0.000387514	0.0179682	-0.086107
Peak_166932	chr6	128994329	128994611	MESTP1	0.419367	0.189363	0.649372	0.49856	3.58757	0.000387565	0.0179682	-0.171572
Peak_75796	chr18	69478592	69478890	AC119868.1	-0.340039	-0.526542	-0.153536	0.823266	-3.58744	0.000387757	0.0179682	-0.210912
Peak_23218	chr11	663371	663613	AC131934.1	0.532036	0.239082	0.82499	0.299042	3.58628	0.000387775	0.0179682	-0.119516
Peak_153222	chr5	142063575	142064859	AC005740.2	-0.247577	-0.383868	-0.111286	5.3571	-3.58512	0.000387799	0.0179682	-0.0367038
Peak_43749	chr12	123389714	123390098	KMT5A	0.414663	0.186054	0.643272	1.16727	3.58436	0.000388216	0.0179835	-0.117145
Peak_36199	chr12	32541065	32542276	FGD4	-0.234438	-0.363506	-0.10537	3.74627	-3.58448	0.000388564	0.0179955	-0.0933338
Peak_103489	chr22	10727189	10730000	RF00004	-0.296214	-0.459203	-0.133225	6.62378	-3.58451	0.000389457	0.0180328	-0.0482436
Peak_155693	chr5	177022122	177023697	UIMC1	0.221269	0.0993772	0.34316	3.69514	3.58374	0.000389673	0.0180373	-0.0511023
Peak_117009	chr3	145838370	145839014	RPL21P39	-0.322165	-0.499743	-0.144587	1.53623	-3.5816	0.000389766	0.0180373	-0.16298
Peak_204615	chrX	17020820	17021686	RF00190	-0.298799	-0.463416	-0.134183	2.60255	-3.58312	0.000389819	0.0180373	-0.0753722
Peak_120236	chr3	178244794	178245028	KCNMB2	0.399503	0.180276	0.618731	0.601499	3.58565	0.000390324	0.0180567	-0.177564
Peak_143793	chr5	29399174	29399576	LINC02064	-0.357112	-0.553104	-0.16112	1.10007	-3.58516	0.000391027	0.0180851	-0.214046
Peak_69893	chr18	1902184	1902487	AP005230.1	-0.448384	-0.695372	-0.201396	0.787107	-3.58161	0.000391368	0.0180921	-0.127373
Peak_179333	chr7	113245537	113245748	AC073346.1	-0.373062	-0.578855	-0.167268	0.683256	-3.58015	0.000391388	0.0180921	-0.139262
Peak_139905	chr4	181662195	181662987	AC093840.1	-0.288326	-0.44711	-0.129543	2.96146	-3.58272	0.000391444	0.0180921	-0.0576383
Peak_95264	chr2	231037301	231038931	C2orf72	0.226509	0.101754	0.351264	4.123	3.58262	0.000392076	0.0181173	-0.0648616
Peak_146334	chr5	58251896	58252131	PGAM1P1	-0.394288	-0.611692	-0.176884	0.681864	-3.58016	0.000392452	0.0181306	-0.16016
Peak_109254	chr3	45582801	45583979	LIMD1	-0.344839	-0.534861	-0.154817	4.79639	-3.58152	0.000392763	0.0181409	-0.0465007
Peak_128295	chr4	72314928	72315178	ADAMTS3	-0.379596	-0.588777	-0.170416	1.734	-3.58113	0.000393026	0.0181489	-0.0892115
Peak_51013	chr13	94157459	94158281	GPC6-AS1	-0.300996	-0.46674	-0.135253	3.00416	-3.58167	0.000393163	0.0181511	-0.114761
Peak_14910	chr1	246726670	246727328	SCCPDH	-0.333107	-0.516654	-0.14956	3.69694	-3.58131	0.000393372	0.0181535	-0.0515745
Peak_165226	chr6	112253388	112254725	LAMA4	0.229807	0.103127	0.356488	3.47164	3.58136	0.000393392	0.0181535	-0.124136
Peak_140118	chr4	184529234	184529776	LINC02427	-0.363349	-0.563613	-0.163085	2.17683	-3.58072	0.000394009	0.0181779	-0.0641109
Peak_67909	chr17	39617962	39618298	AC087491.1	0.463441	0.207524	0.719358	0.773356	3.58021	0.000394136	0.0181797	-0.103582
Peak_197395	chr9	15350973	15351477	RPL7P33	-0.474256	-0.735473	-0.213039	1.81369	-3.58076	0.000394557	0.018193	-0.0520282
Peak_96008	chr20	4170671	4171312	SMOX	-0.277127	-0.429916	-0.124338	3.39118	-3.57999	0.000394671	0.018193	-0.108079
Peak_163033	chr6	90218005	90219501	BACH2	-0.242782	-0.376663	-0.108901	5.07547	-3.57999	0.00039469	0.018193	-0.0712494
Peak_116202	chr3	131502341	131503621	MRPL3	-0.207912	-0.322575	-0.093249	4.39325	-3.57965	0.000395042	0.0181998	-0.17381
Peak_182731	chr7	151631606	151633166	PRKAG2	0.205883	0.0924187	0.319348	4.11163	3.58046	0.000395067	0.0181998	-0.108975
Peak_106659	chr3	11718670	11720035	VGLL4	0.231985	0.104161	0.35981	3.52124	3.58061	0.000395143	0.0181998	-0.066966
Peak_74274	chr18	54789350	54789834	RAB27B	-0.350517	-0.543773	-0.15726	0.952826	-3.57928	0.000395258	0.0181998	-0.188793
Peak_106816	chr3	14651276	14652213	CCDC174	-0.209352	-0.324861	-0.093844	5.06439	-3.5793	0.000395281	0.0181998	-0.104398
Peak_15821	chr10	13528094	13528322	AL590677.1	0.496898	0.223064	0.770732	0.200703	3.58039	0.000395884	0.0182235	-0.116592
Peak_119731	chr3	170997957	170998478	RNU1-70P	0.372696	0.167303	0.578089	1.40907	3.5799	0.000396471	0.0182464	-0.13301
Peak_175491	chr7	58064738	58064985	AC023141.13	-0.486601	-0.754709	-0.218493	1.26696	-3.57936	0.000396914	0.0182578	-0.0595188
Peak_80676	chr2	19168306	19168513	LINC01376	-0.378114	-0.585869	-0.17036	0.474007	-3.58109	0.000396923	0.0182578	-0.219613
Peak_5780	chr1	100265514	100266865	RTCA	-0.209512	-0.325163	-0.0938616	5.14697	-3.57786	0.000396986	0.0182578	-0.154796
Peak_59939	chr15	28863137	28864009	AC174071.1	-0.362042	-0.561572	-0.162512	3.2227	-3.57894	0.000397485	0.0182766	-0.0652615
Peak_141539	chr5	12530980	12531384	AC106771.1	-0.307067	-0.475816	-0.138318	1.1942	-3.58042	0.000397896	0.018287	-0.236995
Peak_88708	chr2	149219448	149220441	LYPD6B	-0.4056	-0.629236	-0.181963	3.141	-3.57824	0.000398	0.018287	-0.0607891
Peak_147255	chr5	68242559	68242780	PIK3R1	0.479604	0.214504	0.744704	0.376499	3.57718	0.000398029	0.018287	-0.109879
Peak_56801	chr14	64387359	64388865	MTHFD1	-0.161944	-0.251403	-0.0724851	5.52007	-3.57657	0.000398066	0.018287	-0.151167
Peak_99095	chr20	49713248	49714425	B4GALT5	0.228323	0.102362	0.354283	3.72106	3.57774	0.000399019	0.0183266	-0.179794
Peak_61246	chr15	60591431	60593235	RORA	0.200031	0.0897057	0.310356	4.34253	3.57763	0.000399346	0.0183375	-0.0706337
Peak_73395	chr18	44587153	44587595	LINC01478	-0.330401	-0.512599	-0.148203	1.95828	-3.57692	0.000399759	0.0183524	-0.113029
Peak_10149	chr1	187552666	187552873	FDPSP1	-0.459794	-0.712578	-0.20701	0.176073	-3.57895	0.000400053	0.0183593	-0.237934
Peak_58950	chr14	96078012	96078337	C14orf132	0.451551	0.203297	0.699805	0.513852	3.57893	0.000400087	0.0183593	-0.182537
Peak_177137	chr7	86469567	86470241	GRM3	-0.263753	-0.409289	-0.118216	2.83432	-3.57635	0.000400693	0.0183829	-0.111903
Peak_715	chr1	16187777	16188030	ARHGEF19-AS1	0.487866	0.218681	0.75705	0.579177	3.57706	0.000400784	0.018383	-0.154024
Peak_164567	chr6	103195493	103195726	Z98755.1	-0.407091	-0.632067	-0.182115	0.601531	-3.57401	0.00040096	0.018387	-0.185866
Peak_148597	chr5	91379963	91381290	ARRDC3	-0.253079	-0.392716	-0.113441	6.68316	-3.5757	0.000401823	0.0184152	-0.0696211
Peak_41635	chr12	89238481	89239159	RNU7-120P	-0.316562	-0.490662	-0.142462	2.45814	-3.57768	0.000401919	0.0184152	-0.233119
Peak_203903	chr9	136712310	136712513	FAM69B	0.615671	0.275836	0.955507	0.121498	3.57631	0.000401929	0.0184152	-0.128786
Peak_65983	chr16	81616780	81617125	AC092135.2	0.349039	0.156372	0.541707	1.77191	3.57579	0.000401935	0.0184152	-0.10813
Peak_27240	chr11	45804570	45805804	SLC35C1	0.181277	0.0815773	0.280977	3.97259	3.57759	0.000402056	0.0184166	-0.207175
Peak_174643	chr7	49824357	49824677	VWC2	-0.345674	-0.535805	-0.155544	1.09094	-3.57731	0.000402468	0.0184314	-0.240564
Peak_59876	chr15	26771655	26773792	GABRB3	0.283213	0.126914	0.439512	4.03065	3.57505	0.000403114	0.0184554	-0.0750652
Peak_58513	chr14	89026836	89027636	AL137785.1	0.293078	0.131197	0.45496	2.53968	3.57468	0.000403171	0.0184554	-0.164482
Peak_133520	chr4	123246538	123246821	AC026402.1	0.372045	0.166471	0.577619	0.947351	3.57479	0.000403339	0.0184565	-0.166094
Peak_95979	chr20	3786159	3787071	CDC25B	0.199046	0.0895462	0.308546	3.75827	3.5767	0.000403377	0.0184565	-0.210446
Peak_1867	chr1	43934780	43935083	ARTN	0.466306	0.209774	0.722839	0.840375	3.5766	0.000403518	0.0184589	-0.189747
Peak_182433	chr7	147104308	147104575	AC006004.1	-0.44131	-0.685234	-0.197387	0.594052	-3.57222	0.000404465	0.0184981	-0.173471
Peak_28416	chr11	65647125	65647530	SIPA1	0.449023	0.201057	0.696989	1.55759	3.57415	0.000404652	0.0185025	-0.123723
Peak_133846	chr4	125838810	125839804	TMEM248P1	-0.222463	-0.344878	-0.100049	3.09493	-3.57575	0.000404773	0.0185039	-0.234018
Peak_205828	chrX	77909986	77911272	PGK1	-0.213953	-0.332233	-0.0956733	3.86581	-3.57212	0.000405459	0.0185301	-0.15357
Peak_1566	chr1	36420863	36421152	OSCP1	0.426753	0.191891	0.661615	1.02622	3.57525	0.000405527	0.0185301	-0.205238
Peak_9040	chr1	167935486	167936976	MPC2	-0.2044	-0.317295	-0.0915057	6.42757	-3.57291	0.000405661	0.0185321	-0.09029
Peak_25799	chr11	30232909	30233183	FSHB	-0.395869	-0.613746	-0.177992	0.730213	-3.57505	0.000405818	0.0185352	-0.255843
Peak_52534	chr13	112606293	112606933	AL139384.2	0.263788	0.11803	0.409546	2.81444	3.57272	0.000406016	0.0185367	-0.126549
Peak_107275	chr3	20081133	20081668	KAT2B	-0.2608	-0.404786	-0.116814	3.08811	-3.57299	0.000406033	0.0185367	-0.108533
Peak_98850	chr20	43160066	43160350	PTPRT	-0.488802	-0.758717	-0.218888	0.780353	-3.57217	0.000406163	0.0185385	-0.149854
Peak_35119	chr12	20759824	20760165	SLCO1B3	-0.408496	-0.634446	-0.182546	0.976037	-3.57048	0.000406312	0.0185385	-0.191082
Peak_159447	chr6	58047058	58047286	AL445250.1	-0.465825	-0.72431	-0.207339	0.16676	-3.56842	0.000406422	0.0185385	-0.195481
Peak_13855	chr1	230991883	230992342	ARV1	-0.581193	-0.902271	-0.260116	1.46966	-3.57219	0.000406432	0.0185385	-0.100682
Peak_62805	chr15	100861142	100862254	AC015712.4	-0.259957	-0.403537	-0.116376	4.46319	-3.5725	0.000406625	0.0185416	-0.0826521
Peak_145991	chr5	54036348	54036771	RN7SL801P	-0.349624	-0.542083	-0.157165	1.19461	-3.57441	0.000406769	0.0185416	-0.241395
Peak_91752	chr2	183585840	183586039	CACYBPP2	-0.409721	-0.635263	-0.18418	0.320006	-3.57441	0.000406772	0.0185416	-0.249832
Peak_137914	chr4	164455063	164455474	MARCH1	-0.36987	-0.574646	-0.165094	0.895819	-3.5692	0.000407602	0.0185753	-0.178052
Peak_117396	chr3	149553609	149554558	WWTR1	-0.255286	-0.396433	-0.11414	3.5606	-3.57073	0.000407779	0.0185792	-0.161662
Peak_17184	chr10	35218268	35218947	AL117336.2	-0.220244	-0.342002	-0.0984857	2.7939	-3.57109	0.000407987	0.0185845	-0.212573
Peak_63874	chr16	30997202	30997468	STX1B	0.488424	0.218289	0.75856	0.654679	3.57097	0.000409041	0.018625	-0.163328
Peak_52519	chr13	111992657	111993282	RF00287	-0.31158	-0.483799	-0.13936	1.6558	-3.57047	0.000409056	0.018625	-0.172898
Peak_13585	chr1	226402450	226403326	PARP1	-0.230407	-0.358062	-0.102752	3.68069	-3.56802	0.000409847	0.0186569	-0.177959
Peak_90219	chr2	164302589	164303445	CYP2C56P	-0.325818	-0.505716	-0.145919	2.49455	-3.57066	0.000409971	0.0186584	-0.119928
Peak_143347	chr5	26388798	26389425	AC025475.1	-0.355978	-0.552597	-0.159359	3.18285	-3.57034	0.00041021	0.0186651	-0.0969047
Peak_19710	chr10	70053277	70053794	H2AFY2	0.454975	0.203274	0.706676	1.29306	3.56972	0.000410557	0.0186767	-0.158572
Peak_109305	chr3	46700732	46701444	TMIE	0.378974	0.169418	0.588531	2.07979	3.56966	0.000410648	0.0186767	-0.144229
Peak_74457	chr18	56873232	56874428	AC012301.1	-0.262326	-0.407415	-0.117237	3.87455	-3.56899	0.000411288	0.0187017	-0.116785
Peak_123257	chr4	21512226	21513094	KCNIP4	-0.245663	-0.381703	-0.109623	3.20382	-3.56752	0.000411462	0.0187055	-0.191598
Peak_8291	chr1	156105927	156106705	LMNA	0.319417	0.142898	0.495936	2.57313	3.56951	0.000411771	0.0187154	-0.116963
Peak_19812	chr10	71623226	71623733	CDH23	0.405904	0.181204	0.630604	1.47831	3.56857	0.000412162	0.018729	-0.137112
Peak_192139	chr8	104552700	104553732	NDUFA5P2	-0.337861	-0.52452	-0.151203	3.2489	-3.56912	0.000412346	0.0187332	-0.0917452
Peak_120179	chr3	177459411	177459853	LINC00578	0.320997	0.143464	0.49853	1.3265	3.5683	0.000413048	0.0187596	-0.178706
Peak_10707	chr1	191755495	191755757	AL359081.1	-0.448512	-0.696521	-0.200502	0.315518	-3.5673	0.00041311	0.0187596	-0.198466
Peak_122458	chr4	13627139	13628508	BOD1L1	-0.217581	-0.337945	-0.0972166	5.1286	-3.56783	0.000413232	0.018761	-0.130998
Peak_50712	chr13	91572695	91573406	AL356118.1	-0.337976	-0.524915	-0.151037	2.27606	-3.56763	0.000413349	0.0187621	-0.0952779
Peak_105141	chr22	41910534	41911021	SHISA8	0.416429	0.18586	0.646998	1.39951	3.56742	0.000413772	0.0187728	-0.180444
Peak_136012	chr4	145919950	145920643	ZNF827	0.27366	0.12282	0.424501	2.0367	3.56973	0.000413815	0.0187728	-0.237398
Peak_77974	chr19	18415453	18415862	SSBP4	0.393439	0.175818	0.611059	1.67413	3.56794	0.000413859	0.0187728	-0.189383
Peak_178109	chr7	95525594	95526526	AC002451.2	-0.258507	-0.4017	-0.115315	4.52421	-3.56625	0.000413965	0.0187735	-0.169282
Peak_65571	chr16	70454250	70455020	FUK	0.260822	0.117024	0.40462	2.52618	3.5689	0.000415078	0.0188198	-0.230706
Peak_173810	chr7	41433896	41434097	INHBA	-0.419433	-0.651385	-0.18748	0.28714	-3.56631	0.000415574	0.0188381	-0.233735
Peak_67734	chr17	32719761	32720073	MYO1D	-0.549489	-0.853712	-0.245265	0.877249	-3.5658	0.000415756	0.0188422	-0.152659
Peak_96379	chr20	8569419	8569687	PLCB1	0.396787	0.177985	0.615589	0.663115	3.5682	0.00041615	0.0188558	-0.226222
Peak_17173	chr10	35089867	35091027	CUL2	-0.214275	-0.332848	-0.0957031	4.93899	-3.56603	0.000416314	0.0188558	-0.112936
Peak_34800	chr12	18140038	18140484	RERGL	-0.311086	-0.48344	-0.138731	1.95246	-3.56433	0.000416355	0.0188558	-0.21462
Peak_177852	chr7	92754892	92756059	CDK6	-0.214839	-0.333675	-0.0960025	3.73967	-3.56617	0.000416424	0.0188558	-0.129725
Peak_203157	chr9	123381141	123381374	CRB2	0.585211	0.260928	0.909494	0.913525	3.56545	0.000416666	0.0188582	-0.108846
Peak_141323	chr5	10306929	10308087	CMBL	0.273225	0.121974	0.424475	3.10551	3.56562	0.000416667	0.0188582	-0.125083
Peak_115757	chr3	122887054	122887299	LINC02035	-0.431972	-0.671281	-0.192662	0.652945	-3.56339	0.000416786	0.0188582	-0.20575
Peak_69609	chr17	81939769	81940630	PYCR1	0.45593	0.203688	0.708172	2.37665	3.56615	0.000416845	0.0188582	-0.111592
Peak_118036	chr3	155805502	155806658	C3orf33	0.271212	0.121012	0.421411	4.51481	3.56521	0.000417273	0.0188734	-0.139039
Peak_165541	chr6	116158208	116158407	COL10A1	0.48148	0.215909	0.74705	0.40586	3.56731	0.000417511	0.0188801	-0.235326
Peak_159430	chr6	57889661	57890323	AL021368.1	-0.314136	-0.488013	-0.14026	2.25076	-3.56455	0.000417779	0.018888	-0.188324
Peak_77004	chr19	1207269	1207605	STK11	0.441706	0.196679	0.686732	1.28377	3.56411	0.000418141	0.0189002	-0.156954
Peak_61497	chr15	67863391	67863965	RNU6-1	0.375748	0.167649	0.583847	2.11114	3.56428	0.000419061	0.0189361	-0.124504
Peak_186682	chr8	51540394	51540638	BRIX1P1	-0.380726	-0.590785	-0.170666	0.612257	-3.56625	0.000419121	0.0189361	-0.286123
Peak_181291	chr7	129189331	129189535	SMO	0.573378	0.255677	0.891079	0.221687	3.56447	0.000419361	0.0189428	-0.185335
Peak_67149	chr17	19744680	19745361	ALDH3A1	0.36301	0.161981	0.564039	2.01944	3.56378	0.000420108	0.0189724	-0.153604
Peak_76483	chr18	73929322	73929647	AC010947.1	-0.347318	-0.53982	-0.154817	1.28801	-3.56167	0.000420306	0.0189771	-0.245827
Peak_55114	chr14	44019323	44019823	EIF4BP1	-0.376765	-0.585572	-0.167958	1.23888	-3.5619	0.000420646	0.018987	-0.20604
Peak_64903	chr16	59601265	59602152	DUXAP11	-0.302503	-0.47002	-0.134986	3.95971	-3.56313	0.000420782	0.018987	-0.138423
Peak_59580	chr15	20755875	20756400	AC012414.5	0.52396	0.234113	0.813808	2.22414	3.56379	0.000420802	0.018987	-0.139985
Peak_112143	chr3	83547667	83547901	SRRM1P2	-0.40588	-0.630656	-0.181103	0.498955	-3.56249	0.000421078	0.0189953	-0.187701
Peak_28423	chr11	65779801	65781792	AP5B1	0.319497	0.142282	0.496712	3.51229	3.56222	0.000421259	0.0189993	-0.174857
Peak_147436	chr5	74766432	74767800	NSA2	-0.20763	-0.322631	-0.0926288	4.80262	-3.56268	0.000421411	0.0190019	-0.124318
Peak_193577	chr8	115119840	115120616	CARSP2	-0.347226	-0.539398	-0.155055	2.51615	-3.56238	0.000422279	0.0190369	-0.138088
Peak_129308	chr4	83034527	83035723	COPS4	-0.192648	-0.299407	-0.0858904	6.17136	-3.5617	0.000422539	0.0190385	-0.124558
Peak_148172	chr5	86521135	86521380	COX7C	0.439532	0.19612	0.682944	0.547828	3.56201	0.000422584	0.0190385	-0.198862
Peak_44032	chr12	132597929	132598797	AC131212.1	0.600035	0.267971	0.932098	1.76819	3.56261	0.000422653	0.0190385	-0.115638
Peak_48825	chr13	75548902	75550225	COMMD6	-0.234637	-0.364703	-0.104571	5.80437	-3.56129	0.000422686	0.0190385	-0.149055
Peak_175174	chr7	54047933	54049442	AC073521.1	-0.282097	-0.4386	-0.125594	2.82962	-3.55998	0.000423139	0.0190547	-0.156463
Peak_164979	chr6	108133460	108134304	OSTM1-AS1	0.268633	0.119657	0.417609	2.56717	3.56098	0.000423274	0.0190564	-0.195803
Peak_132989	chr4	117935102	117935386	NDST3	-0.411188	-0.639034	-0.183342	0.756617	-3.56031	0.000423363	0.0190564	-0.192619
Peak_181855	chr7	140672704	140673969	ADCK2	0.236591	0.105498	0.367685	3.90326	3.56147	0.000423538	0.0190601	-0.134586
Peak_20712	chr10	87203486	87204415	AL157893.1	0.270073	0.120488	0.419658	2.71286	3.56145	0.000423951	0.0190691	-0.118456
Peak_85721	chr2	110650006	110650727	BUB1	-0.30882	-0.480114	-0.137526	2.929	-3.56025	0.000423963	0.0190691	-0.15646
Peak_7770	chr1	143207701	143207964	AC242852.1	-0.530069	-0.82389	-0.236248	1.63923	-3.56057	0.000424015	0.0190691	-0.119568
Peak_145982	chr5	53971990	53972194	MIR581	-0.370328	-0.574841	-0.165816	0.501213	-3.56295	0.000424229	0.0190745	-0.279237
Peak_104676	chr22	30878085	30878383	OSBP2	0.410322	0.183018	0.637625	0.65381	3.56113	0.000424407	0.0190783	-0.200911
Peak_35389	chr12	23141117	23141413	AC087258.2	-0.351577	-0.545776	-0.157378	0.837524	-3.56218	0.000425428	0.0191194	-0.296459
Peak_23609	chr11	6378929	6379794	SMPD1	-0.205871	-0.319589	-0.0921522	3.00061	-3.56209	0.000425556	0.0191194	-0.273694
Peak_205486	chrX	53281164	53281848	IQSEC2	0.340804	0.151982	0.529627	2.06621	3.56051	0.0004256	0.0191194	-0.148162
Peak_157817	chr6	37783364	37784264	AL121574.1	0.337643	0.150464	0.524822	2.06178	3.56014	0.00042586	0.0191237	-0.161466
Peak_40451	chr12	80790775	80791397	LINC01490	-0.31561	-0.490613	-0.140607	1.81808	-3.55915	0.000425947	0.0191237	-0.245278
Peak_133125	chr4	119299826	119301177	C4orf3	-0.207888	-0.323184	-0.0925916	4.95787	-3.5592	0.000426053	0.0191237	-0.215197
Peak_155781	chr5	179530693	179530940	AC136628.3	0.460178	0.204938	0.715418	0.491904	3.55988	0.00042607	0.0191237	-0.194059
Peak_19121	chr10	57932068	57932456	AC006484.1	-0.380655	-0.590946	-0.170363	0.767987	-3.56165	0.00042625	0.0191276	-0.292719
Peak_914	chr1	20213026	20213243	UBXN10-AS1	0.475082	0.212618	0.737546	0.445104	3.56156	0.000426379	0.0191293	-0.248764
Peak_157956	chr6	41545711	41547347	FOXP4-AS1	0.211259	0.0939844	0.328533	4.39427	3.55879	0.000426524	0.0191316	-0.208617
Peak_159984	chr6	64022237	64022509	EYS	-0.4038	-0.627814	-0.179786	0.755866	-3.55745	0.000426702	0.0191338	-0.199731
Peak_20686	chr10	86710693	86712415	LDB3	0.169752	0.0755226	0.263981	4.45248	3.55843	0.000426762	0.0191338	-0.198531
Peak_105263	chr22	45553654	45554072	FBLN1	0.435134	0.193594	0.676674	1.21347	3.55867	0.000427218	0.0191472	-0.157527
Peak_8202	chr1	154961277	154962564	PYGO2	0.239803	0.106744	0.372862	3.675	3.55865	0.000427294	0.0191472	-0.212466
Peak_123103	chr4	20317440	20318833	SLIT2	-0.313645	-0.487662	-0.139628	4.40645	-3.55839	0.000427339	0.0191472	-0.196889
Peak_108887	chr3	37242668	37244388	GOLGA4	-0.16626	-0.258472	-0.0740486	4.85195	-3.55824	0.000427951	0.0191704	-0.225065
Peak_57480	chr14	77843209	77843637	RF00019	-0.407407	-0.63323	-0.181584	2.10081	-3.55854	0.000428163	0.0191757	-0.145938
Peak_175589	chr7	61763628	61763948	AC128676.1	0.420631	0.187547	0.653716	0.689663	3.55887	0.000428279	0.0191767	-0.198691
Peak_5666	chr1	99169741	99170093	PLPPR4	-0.391988	-0.609629	-0.174347	0.933801	-3.55654	0.000428418	0.0191787	-0.235319
Peak_169201	chr6	153002007	153003536	MTRF1L	-0.213771	-0.332403	-0.0951391	5.01861	-3.55749	0.000428688	0.0191866	-0.187271
Peak_128763	chr4	77651926	77652924	CXCL13	-0.219354	-0.340593	-0.0981157	3.49852	-3.55998	0.00042886	0.0191866	-0.2859
Peak_109577	chr3	52366383	52367236	DNAH1	-0.443065	-0.688787	-0.197343	2.85592	-3.55796	0.000428874	0.0191866	-0.126987
Peak_72083	chr18	32818074	32818315	AC090371.2	-0.437686	-0.680843	-0.194528	0.654074	-3.55535	0.000429179	0.0191961	-0.232179
Peak_60005	chr15	29951964	29952686	TJP1	-0.268309	-0.417241	-0.119377	2.83804	-3.55665	0.00042964	0.0192042	-0.213877
Peak_61471	chr15	66851205	66851535	AC110048.2	0.401248	0.178432	0.624063	1.11719	3.55717	0.000429671	0.0192042	-0.20895
Peak_77829	chr19	16324329	16325035	KLF2	0.360035	0.159567	0.560503	2.46131	3.55415	0.000429701	0.0192042	-0.211922
Peak_197683	chr9	17983934	17984205	ADAMTSL1	-0.429822	-0.668456	-0.191188	0.518542	-3.55513	0.000429826	0.0192042	-0.225014
Peak_195981	chr8	144477571	144478497	PPP1R16A	0.287317	0.127866	0.446768	2.96827	3.55737	0.00042983	0.0192042	-0.2388
Peak_196126	chr9	1629901	1630156	RNA5SP279	-0.364535	-0.566077	-0.162994	0.774067	-3.55891	0.000430536	0.0192316	-0.296909
Peak_203664	chr9	131739278	131740496	RAPGEF1	0.312475	0.139705	0.485244	2.96291	3.55869	0.000430891	0.0192433	-0.264247
Peak_66354	chr16	89320732	89321183	AC137932.2	0.450633	0.200025	0.701242	1.08965	3.5561	0.000431073	0.0192471	-0.229806
Peak_41041	chr12	85016945	85017242	TSPAN19	-0.360937	-0.561457	-0.160416	1.20362	-3.55486	0.000431202	0.0192471	-0.213852
Peak_54147	chr14	35121521	35123090	PPP2R3C	-0.183192	-0.284971	-0.081413	4.89429	-3.55527	0.000431259	0.0192471	-0.200224
Peak_181806	chr7	139753081	139753368	TBXAS1	0.480589	0.214781	0.746396	0.495916	3.55753	0.000432719	0.0193081	-0.252122
Peak_29739	chr11	87789676	87790596	MTCYBP41	-0.299122	-0.465094	-0.13315	2.35084	-3.5551	0.000432856	0.01931	-0.170359
Peak_45204	chr13	36345489	36347177	SPART	-0.22591	-0.351296	-0.100524	6.47247	-3.55508	0.00043335	0.0193278	-0.135523
Peak_132662	chr4	115470609	115470864	RPF2P2	-0.397441	-0.617293	-0.177589	0.615396	-3.55701	0.000433548	0.0193322	-0.311437
Peak_33428	chr11	134033731	134034853	AP000911.1	0.258601	0.11502	0.402182	3.42608	3.55494	0.000433688	0.0193322	-0.15742
Peak_164818	chr6	105332106	105332944	PREP	-0.333157	-0.518195	-0.148119	2.67006	-3.55413	0.000433753	0.0193322	-0.138041
Peak_20553	chr10	84138849	84139995	GHITM	-0.214339	-0.333299	-0.0953796	5.09583	-3.5548	0.000433826	0.0193322	-0.152679
Peak_69029	chr17	73311813	73312614	CDC42EP4	0.273367	0.121551	0.425182	3.55088	3.55434	0.000434328	0.0193496	-0.223449
Peak_193625	chr8	115507052	115507924	AF178030.1	0.254523	0.113707	0.395338	2.11261	3.55647	0.000434404	0.0193496	-0.278778
Peak_8483	chr1	159197810	159198418	CADM3-AS1	-0.25814	-0.401426	-0.114854	2.51681	-3.55399	0.000435118	0.0193772	-0.239927
Peak_21466	chr10	102408682	102409563	PSD	0.340102	0.151068	0.529137	2.24182	3.55362	0.000435224	0.0193774	-0.231473
Peak_171481	chr7	13827248	13827468	AC005019.2	-0.42233	-0.657229	-0.18743	0.656725	-3.55154	0.00043531	0.0193774	-0.217221
Peak_19898	chr10	72340492	72341537	DNAJB12	0.34749	0.154417	0.540564	2.65867	3.55376	0.000435604	0.0193795	-0.168066
Peak_112858	chr3	89948990	89949269	RF00012	-0.382285	-0.593831	-0.170739	0.526231	-3.55569	0.00043564	0.0193795	-0.319193
Peak_203986	chr9	137459173	137459704	NSMF	0.296731	0.131787	0.461676	3.25031	3.55302	0.000435648	0.0193795	-0.234114
Peak_45907	chr13	46524053	46524937	FKBP1AP3	-0.36696	-0.570648	-0.163273	2.78789	-3.55365	0.000435815	0.0193795	-0.139003
Peak_189206	chr8	75402033	75402316	HNF4G	-0.33182	-0.516138	-0.147501	1.69381	-3.55271	0.000435906	0.0193795	-0.241789
Peak_129350	chr4	83744797	83745169	AC021192.1	-0.338099	-0.525203	-0.150995	0.766347	-3.55551	0.000435924	0.0193795	-0.310431
Peak_12157	chr1	206506897	206507784	RASSF5	0.322638	0.14407	0.501205	2.06593	3.55513	0.000436537	0.0193998	-0.277079
Peak_94738	chr2	219627491	219627791	SLC4A3	0.427231	0.189642	0.66482	0.753523	3.55313	0.000436665	0.0193998	-0.226525
Peak_90814	chr2	169789728	169790265	AC009967.1	0.30694	0.136479	0.4774	1.89851	3.55327	0.000436673	0.0193998	-0.212131
Peak_202772	chr9	113876165	113876771	ZNF618	0.346191	0.153876	0.538506	1.69088	3.55334	0.00043676	0.0193998	-0.219784
Peak_61660	chr15	72184227	72184531	GRAMD2A	0.517623	0.230178	0.805068	0.906609	3.5533	0.000437565	0.0194313	-0.175654
Peak_202995	chr9	120571210	120572426	CDK5RAP2	-0.226202	-0.352219	-0.100184	3.85417	-3.54977	0.000437845	0.0194353	-0.223035
Peak_110125	chr3	64489425	64489628	RNU6-739P	0.464145	0.206153	0.722136	0.476426	3.55211	0.000437929	0.0194353	-0.248275
Peak_147933	chr5	84568083	84568649	AC113383.1	-0.316011	-0.491625	-0.140398	3.29667	-3.55184	0.000437937	0.0194353	-0.171769
Peak_147386	chr5	73625586	73627042	ARHGEF28	0.347366	0.154474	0.540258	3.49943	3.55244	0.000438207	0.019443	-0.144891
Peak_117965	chr3	155029124	155029352	MME	-0.44808	-0.697159	-0.199	0.371809	-3.55041	0.000438332	0.0194434	-0.233514
Peak_134523	chr4	132252510	132252890	ELL2P2	-0.32206	-0.500367	-0.143754	1.10163	-3.55396	0.000438405	0.0194434	-0.322218
Peak_75770	chr18	69249001	69250121	AC090337.1	-0.278368	-0.433143	-0.123593	2.31798	-3.55087	0.000438532	0.0194448	-0.210197
Peak_82479	chr2	54079023	54079785	AC008280.2	-0.335099	-0.521936	-0.148263	2.66627	-3.54876	0.000438631	0.019445	-0.167545
Peak_183053	chr8	1929443	1930123	ARHGEF10	0.342216	0.152151	0.53228	1.79997	3.5523	0.00043875	0.0194454	-0.202872
Peak_31196	chr11	100713953	100714160	ARHGAP42	-0.408724	-0.635028	-0.18242	0.202811	-3.55369	0.00043883	0.0194454	-0.320302
Peak_121849	chr4	6200388	6201073	JAKMIP1	0.270057	0.120088	0.420026	2.77783	3.55204	0.000439077	0.0194492	-0.170233
Peak_29686	chr11	87259726	87260290	AP001102.1	0.298059	0.132566	0.463552	2.13437	3.55191	0.000439104	0.0194492	-0.24267
Peak_208106	chrX	150290786	150291673	XRCC6P2	-0.248748	-0.386923	-0.110573	4.60676	-3.55142	0.000439224	0.0194498	-0.165024
Peak_34215	chr12	12684136	12685801	GPR19	-0.262586	-0.408531	-0.116641	3.60866	-3.55097	0.000439308	0.0194498	-0.196856
Peak_55825	chr14	49852267	49853419	NEMF	-0.184805	-0.287635	-0.0819759	4.48581	-3.55002	0.000439612	0.0194591	-0.230347
Peak_18198	chr10	49941354	49942868	PARG	-0.21415	-0.333199	-0.0951007	3.79257	-3.5507	0.000440214	0.0194815	-0.230936
Peak_2122	chr1	50697153	50698038	FAF1	-0.357555	-0.556713	-0.158398	3.00605	-3.54818	0.000441258	0.0195235	-0.233508
Peak_199234	chr9	31587975	31588502	HMGB3P23	-0.319683	-0.497285	-0.14208	2.34534	-3.55015	0.000441451	0.0195261	-0.170155
Peak_44517	chr13	25468586	25469185	ATP8A2	0.354148	0.157366	0.55093	1.86096	3.55027	0.000441508	0.0195261	-0.245423
Peak_51165	chr13	96089891	96090767	HS6ST3	0.315275	0.139656	0.490893	2.29986	3.54897	0.000442137	0.0195497	-0.240729
Peak_61838	chr15	76995010	76995699	PSTPIP1	0.321681	0.14246	0.500903	2.26552	3.54862	0.000442374	0.019556	-0.205484
Peak_142160	chr5	18313158	18313709	RF00136	-0.36129	-0.56245	-0.16013	1.23837	-3.54725	0.00044251	0.0195578	-0.258699
Peak_95870	chr20	1313308	1313843	SDCBP2	0.272609	0.120785	0.424434	2.19365	3.54823	0.000442686	0.0195613	-0.266266
Peak_152745	chr5	133025957	133027088	ZCCHC10	0.17729	0.0790434	0.275537	3.60771	3.55065	0.000443729	0.0196003	-0.299846
Peak_103582	chr22	11317363	11318312	RF00002	-0.240151	-0.373685	-0.106618	3.19169	-3.54831	0.000443785	0.0196003	-0.163277
Peak_181277	chr7	128937705	128938090	IRF5	0.343027	0.152051	0.534004	1.60759	3.54781	0.000443854	0.0196003	-0.270788
Peak_2447	chr1	61156914	61157933	AC096947.1	0.259035	0.114857	0.403213	2.43872	3.5481	0.000443954	0.0196005	-0.274427
Peak_20665	chr10	86376643	86377734	GRID1	0.250588	0.1117	0.389476	2.73617	3.55007	0.000444678	0.0196282	-0.294602
Peak_162840	chr6	87893739	87893964	AL590392.1	-0.472338	-0.735153	-0.209524	0.0313443	-3.54534	0.000445669	0.0196677	-0.305264
Peak_84867	chr2	91558210	91559086	AC233266.1	-0.416859	-0.648722	-0.184996	2.16148	-3.5467	0.000446076	0.0196795	-0.194968
Peak_139100	chr4	175039466	175039841	AC022325.1	-0.401753	-0.62448	-0.179025	0.913256	-3.54917	0.000446127	0.0196795	-0.323022
Peak_206874	chrX	118823545	118824421	ZCCHC12	0.28177	0.125065	0.438474	2.62294	3.54714	0.000446349	0.019685	-0.198916
Peak_161908	chr6	79419997	79420719	AL078601.2	-0.274073	-0.426776	-0.121369	3.43643	-3.5454	0.000446834	0.0197006	-0.236815
Peak_205757	chrX	72276600	72277653	RPS4X	-0.218066	-0.339389	-0.0967437	3.85202	-3.54621	0.000446894	0.0197006	-0.24201
Peak_4437	chr1	84478971	84480306	RPF1	-0.201124	-0.313174	-0.0890741	3.51478	-3.54554	0.000447036	0.0197026	-0.232172
Peak_19374	chr10	61108606	61108899	LINC00845	0.427788	0.189552	0.666024	0.526267	3.54564	0.000447469	0.0197175	-0.249121
Peak_23840	chr11	9663574	9665015	SWAP70	0.170622	0.076003	0.265242	3.88161	3.54812	0.000447849	0.0197267	-0.306952
Peak_69693	chr17	83195735	83196032	AC139099.3	0.556419	0.246329	0.86651	0.577444	3.54679	0.000447871	0.0197267	-0.238313
Peak_23248	chr11	834850	835312	CD151	0.471603	0.209195	0.734011	1.64456	3.54636	0.000448006	0.0197284	-0.20945
Peak_129404	chr4	84582228	84583384	CDS1	0.272095	0.120673	0.423517	4.39777	3.5457	0.000448642	0.0197522	-0.169729
Peak_24824	chr11	23021326	23021649	AC090092.1	-0.296078	-0.460322	-0.131835	1.97027	-3.547	0.000449678	0.0197899	-0.333824
Peak_33166	chr11	128552637	128553965	AP003397.1	-0.28292	-0.440385	-0.125454	4.3221	-3.54497	0.000449691	0.0197899	-0.16401
Peak_29668	chr11	86940098	86940836	PRSS23	0.284003	0.125877	0.442129	2.25756	3.54483	0.000449844	0.0197923	-0.22044
Peak_16662	chr10	25757836	25758451	RNA5SP306	-0.278245	-0.433198	-0.123291	2.09992	-3.54398	0.000450203	0.0197997	-0.266378
Peak_156915	chr6	17865723	17866130	KIF13A	-0.377434	-0.587544	-0.167325	3.01322	-3.5446	0.000450204	0.0197997	-0.170864
Peak_7436	chr1	118189539	118189811	SPAG17	-0.382074	-0.594878	-0.169269	0.737148	-3.54336	0.000450502	0.019803	-0.277722
Peak_13653	chr1	227541840	227543175	RNA5SP77	0.245364	0.10868	0.382049	3.61769	3.54422	0.000450566	0.019803	-0.217174
Peak_79871	chr2	8685747	8686116	ID2	0.255475	0.112892	0.398058	2.75664	3.54297	0.00045062	0.019803	-0.248037
Peak_118672	chr3	162180142	162180409	TOMM22P6	-0.370409	-0.57592	-0.164898	0.737815	-3.5464	0.000450664	0.019803	-0.339971
Peak_66511	chr17	2025313	2025556	RTN4RL1	0.498195	0.220874	0.775516	0.400855	3.54475	0.000450769	0.0198033	-0.248023
Peak_157614	chr6	33161403	33162020	COL11A2	0.337015	0.149227	0.524802	1.797	3.54395	0.000450949	0.019807	-0.291678
Peak_83387	chr2	70303904	70304272	FAM136A	0.35944	0.16	0.55888	1.1303	3.54615	0.000451082	0.0198086	-0.297565
Peak_141884	chr5	15601852	15602211	AC010638.1	-0.387264	-0.602888	-0.171639	1.4333	-3.54365	0.000451381	0.0198175	-0.260948
Peak_20850	chr10	89700922	89701939	KIF20B	-0.213937	-0.333025	-0.0948497	5.43177	-3.54381	0.000451993	0.0198401	-0.221586
Peak_127996	chr4	69682817	69683349	UGT2A1	-0.367119	-0.571462	-0.162776	1.42393	-3.54307	0.000452428	0.0198513	-0.245295
Peak_96117	chr20	5749901	5751223	SHLD1	-0.188581	-0.293593	-0.0835688	4.42685	-3.54319	0.000452441	0.0198513	-0.268789
Peak_118106	chr3	156535045	156535920	AC084036.1	-0.335035	-0.521478	-0.148592	3.88736	-3.54298	0.000453912	0.0199102	-0.185299
Peak_6980	chr1	110407089	110408354	LAMTOR5	-0.192459	-0.29966	-0.085258	4.00319	-3.54241	0.000453979	0.0199102	-0.243125
Peak_195938	chr8	143974732	143975177	PLEC	0.37947	0.167826	0.591114	1.74126	3.54201	0.000454102	0.0199114	-0.243647
Peak_59697	chr15	22838160	22839277	NIPA2	-0.216882	-0.337697	-0.0960668	5.28251	-3.54224	0.000454295	0.0199156	-0.175495
Peak_33836	chr12	7588773	7589009	NIFKP3	-0.380034	-0.591036	-0.169033	0.630363	-3.54388	0.000454829	0.0199347	-0.347402
Peak_69309	chr17	77322810	77323544	SEPT9	0.44973	0.199105	0.700356	1.81619	3.54193	0.000455067	0.0199399	-0.198808
Peak_26899	chr11	41226389	41226626	RNU6-365P	-0.41588	-0.648086	-0.183674	0.555283	-3.53829	0.000455142	0.0199399	-0.313595
Peak_77005	chr19	1210110	1210469	STK11	0.420748	0.185976	0.65552	1.79019	3.54105	0.000455253	0.0199405	-0.270095
Peak_171477	chr7	13788974	13789261	AC005019.2	-0.463237	-0.721189	-0.205286	0.530243	-3.54101	0.000455759	0.0199584	-0.211523
Peak_19858	chr10	71990873	71991289	CHST3	-0.393298	-0.612597	-0.174	2.03387	-3.54047	0.000456137	0.0199707	-0.222185
Peak_52979	chr14	22387285	22387946	AC244502.1	-0.241929	-0.37696	-0.106897	3.04165	-3.53989	0.000456433	0.0199773	-0.286733
Peak_162340	chr6	82924296	82924638	LAP3P1	-0.372462	-0.579317	-0.165606	0.974207	-3.54288	0.000456483	0.0199773	-0.352353
Peak_15075	chr10	293095	293375	RNA5SP298	0.4306	0.191443	0.669756	0.564235	3.54269	0.000456805	0.0199872	-0.309964
Peak_38840	chr12	64780233	64781770	TBC1D30	0.240733	0.106482	0.374983	3.18055	3.54041	0.00045691	0.0199875	-0.26506
Peak_37964	chr12	56266535	56267770	COQ10A	0.222961	0.098626	0.347297	3.76648	3.54006	0.000457363	0.020003	-0.19591
Peak_189044	chr8	74088035	74088589	RNU6-1197P	-0.284049	-0.442498	-0.1256	2.36134	-3.53923	0.000457763	0.0200156	-0.274285
Peak_62108	chr15	84570194	84571387	UBE2Q2P1	0.278825	0.123205	0.434445	2.67353	3.53976	0.000457846	0.0200156	-0.247317
Peak_177871	chr7	93036999	93037226	RN7SL7P	-0.462285	-0.719845	-0.204725	0.578801	-3.53973	0.000458104	0.0200214	-0.254829
Peak_177477	chr7	89337675	89338012	AC002383.1	-0.354028	-0.55202	-0.156035	1.11114	-3.53529	0.000458199	0.0200214	-0.301314
Peak_159973	chr6	63922909	63923514	GCNT1P4	-0.275175	-0.428527	-0.121824	2.41637	-3.53974	0.000458271	0.0200214	-0.275512
Peak_108418	chr3	30770105	30770969	GADL1	-0.301181	-0.469029	-0.133333	2.87976	-3.53951	0.000458652	0.0200302	-0.196997
Peak_163367	chr6	93042642	93042883	AL138731.1	-0.444149	-0.691773	-0.196526	0.184227	-3.53862	0.000458669	0.0200302	-0.327757
Peak_13383	chr1	222310511	222311506	QRSL1P2	-0.248922	-0.38783	-0.110014	2.80775	-3.53811	0.000458954	0.0200384	-0.313971
Peak_59111	chr14	100489590	100489859	RN7SKP92	0.518976	0.229755	0.808198	0.473362	3.54001	0.000459486	0.0200574	-0.221675
Peak_155839	chr5	180284211	180284497	MAPK9	0.426723	0.188815	0.664631	1.17711	3.53921	0.000459805	0.0200664	-0.235121
Peak_64526	chr16	51756434	51757309	LINC01571	0.306319	0.135439	0.477199	2.16469	3.53873	0.000459888	0.0200664	-0.229653
Peak_18252	chr10	50577644	50578108	RNU7-107P	-0.250367	-0.389515	-0.111219	2.8981	-3.54031	0.000460776	0.0201009	-0.348681
Peak_163469	chr6	93808793	93809286	AL356094.1	-0.374693	-0.583995	-0.165391	1.03328	-3.53511	0.000461055	0.0201088	-0.333513
Peak_9618	chr1	179126375	179126686	AL512326.3	0.358186	0.158023	0.558349	1.08724	3.53677	0.000461548	0.0201231	-0.275735
Peak_54077	chr14	33611968	33612419	NPAS3	0.399799	0.17649	0.623108	1.16325	3.53681	0.00046158	0.0201231	-0.243219
Peak_135841	chr4	144085407	144085914	AC139713.2	-0.34847	-0.542184	-0.154756	1.01071	-3.53954	0.000462072	0.0201377	-0.364336
Peak_66960	chr17	16352734	16353863	CENPV	0.31545	0.139044	0.491857	2.31177	3.53656	0.000462112	0.0201377	-0.247212
Peak_20304	chr10	80965025	80965668	WARS2P1	-0.292144	-0.4551	-0.129189	1.82854	-3.5366	0.000462382	0.0201453	-0.282431
Peak_207384	chrX	130523775	130524488	Z82195.2	0.30141	0.133223	0.469596	2.54078	3.53701	0.000462532	0.0201475	-0.244888
Peak_203056	chr9	121498990	121500302	GGTA1P	0.315048	0.139109	0.490988	2.96785	3.53678	0.000462632	0.0201476	-0.223369
Peak_103157	chr21	40143885	40144172	MIR4760	-0.354705	-0.553353	-0.156058	1.3351	-3.53301	0.000462944	0.0201561	-0.289554
Peak_198063	chr9	22098373	22099417	CDKN2B-AS1	-0.31842	-0.495898	-0.140942	3.30642	-3.5374	0.000463117	0.0201561	-0.191869
Peak_69629	chr17	82212520	82213217	CCDC57	0.37636	0.166323	0.586397	1.90902	3.53714	0.000463214	0.0201561	-0.285373
Peak_164737	chr6	104525551	104526806	AL356967.1	-0.24504	-0.38176	-0.10832	4.83891	-3.53664	0.000463221	0.0201561	-0.238451
Peak_71998	chr18	32175289	32175873	RNA5SP453	-0.307808	-0.479538	-0.136079	2.08478	-3.53633	0.000463638	0.0201662	-0.219172
Peak_148601	chr5	91419446	91419958	ARRDC3	-0.310035	-0.48289	-0.137181	2.05927	-3.53685	0.000463651	0.0201662	-0.28325
Peak_174038	chr7	44187701	44188595	GCK	0.314683	0.138836	0.49053	2.19935	3.53613	0.000463777	0.0201675	-0.294324
Peak_107203	chr3	19202046	19203019	KCNH8	-0.285174	-0.444404	-0.125944	4.57663	-3.53565	0.000464103	0.0201773	-0.252995
Peak_83032	chr2	62414921	62415770	AC093159.1	0.318402	0.140774	0.496029	2.54028	3.53639	0.000464986	0.0202115	-0.22939
Peak_176608	chr7	82599598	82600977	MTHFD2P5	-0.255164	-0.397683	-0.112645	4.1205	-3.53473	0.0004656	0.020231	-0.284938
Peak_95805	chr2	241881223	241882653	LINC01237	0.289065	0.127779	0.45035	3.34995	3.53581	0.000465633	0.020231	-0.250701
Peak_155388	chr5	170493009	170493761	AC008619.1	-0.283792	-0.442073	-0.125511	2.72611	-3.53562	0.000465854	0.0202327	-0.203829
Peak_136121	chr4	147096742	147097349	AC092435.4	-0.288463	-0.449586	-0.127341	2.35588	-3.5344	0.000465883	0.0202327	-0.293953
Peak_1426	chr1	32704087	32704396	SYNC	0.543446	0.240272	0.84662	0.852778	3.53587	0.000466036	0.0202327	-0.199552
Peak_47216	chr13	60873684	60874211	LINC01442	-0.3401	-0.529288	-0.150913	1.39182	-3.53717	0.000466066	0.0202327	-0.367498
Peak_16572	chr10	24867047	24867679	AL157385.1	-0.242188	-0.376921	-0.107454	2.99412	-3.53687	0.000466581	0.0202508	-0.359864
Peak_121394	chr3	194671748	194673021	LSG1	-0.212686	-0.331658	-0.0937129	3.93762	-3.5328	0.000466786	0.0202554	-0.315907
Peak_87326	chr2	134360573	134361651	EDDM3CP	-0.264342	-0.412191	-0.116492	3.56483	-3.53292	0.000467198	0.0202689	-0.202988
Peak_176750	chr7	83623254	83623499	SEMA3E	-0.407126	-0.634556	-0.179696	0.193627	-3.53287	0.000467377	0.0202724	-0.33452
Peak_94624	chr2	218010201	218010753	TNS1	0.364571	0.161127	0.568015	1.827	3.53468	0.000467502	0.0202736	-0.226937
Peak_198688	chr9	27150607	27151020	TEK	-0.355317	-0.553795	-0.15684	1.25705	-3.53347	0.000467691	0.0202775	-0.318572
Peak_710	chr1	16078929	16079369	FAM131C	0.426218	0.187893	0.664543	1.47416	3.5337	0.000468603	0.0203127	-0.308764
Peak_88896	chr2	151844201	151844600	AC068547.1	-0.365223	-0.569182	-0.161264	1.30832	-3.53295	0.00046898	0.0203248	-0.2993
Peak_55539	chr14	47438331	47439153	RPS15AP3	-0.270623	-0.421815	-0.11943	3.45109	-3.5325	0.000469251	0.0203322	-0.270722
Peak_92383	chr2	188085196	188086167	AC104131.1	-0.327162	-0.509796	-0.144529	5.1948	-3.53347	0.000469354	0.0203324	-0.211158
Peak_22646	chr10	120456418	120457441	PLPP4	0.273694	0.120972	0.426417	3.08708	3.53388	0.000469537	0.0203336	-0.233234
Peak_89153	chr2	153976146	153977048	GALNT13	-0.292203	-0.455781	-0.128625	1.7823	-3.52994	0.000469588	0.0203336	-0.313178
Peak_74340	chr18	55351899	55352512	TCF4	-0.314135	-0.488988	-0.139283	3.05076	-3.53497	0.000469813	0.0203336	-0.36398
Peak_107540	chr3	22117830	22118062	ZNF385D	-0.356624	-0.556195	-0.157054	1.06748	-3.53054	0.000469834	0.0203336	-0.325943
Peak_78435	chr19	35643431	35643958	ETV2	0.353503	0.155997	0.55101	1.9341	3.53301	0.000469878	0.0203336	-0.245179
Peak_145758	chr5	51862065	51862264	RNA5SP182	-0.3511	-0.547752	-0.154447	0.755487	-3.52843	0.000470131	0.0203367	-0.3469
Peak_78210	chr19	29001830	29002708	LINC01532	-0.333094	-0.519321	-0.146867	2.53149	-3.53198	0.000470147	0.0203367	-0.272407
Peak_203355	chr9	127611696	127612741	STXBP1	0.284738	0.125637	0.443839	3.7976	3.53231	0.000470977	0.0203626	-0.280773
Peak_141075	chr5	7985874	7986080	RNU1-76P	-0.45793	-0.712874	-0.202986	-0.0447405	-3.53425	0.000471059	0.0203626	-0.369514
Peak_12791	chr1	216041959	216042200	AC093581.1	-0.407926	-0.63565	-0.180202	0.680937	-3.53181	0.000471158	0.0203626	-0.30737
Peak_125231	chr4	41496807	41497356	LIMCH1	0.35681	0.157555	0.556066	1.39603	3.53252	0.000471222	0.0203626	-0.309827
Peak_32503	chr11	116960942	116961226	SIK3	0.485231	0.213624	0.756839	0.691048	3.53217	0.000471244	0.0203626	-0.279392
Peak_114919	chr3	110278742	110279355	AC117430.1	-0.326609	-0.509101	-0.144118	1.64724	-3.5311	0.000471451	0.0203673	-0.316751
Peak_171833	chr7	16071223	16071789	RPL36AP29	-0.244034	-0.380367	-0.107702	3.11866	-3.53167	0.000471722	0.0203728	-0.345124
Peak_202361	chr9	104007708	104008000	AL590381.1	-0.385102	-0.600679	-0.169526	0.679994	-3.52906	0.000471776	0.0203728	-0.345558
Peak_195899	chr8	143383264	143383897	RHPN1	0.381052	0.167796	0.594308	1.68491	3.53162	0.000471941	0.0203756	-0.310777
Peak_58724	chr14	92253387	92253707	AL133240.1	0.452485	0.199787	0.705182	0.963965	3.53239	0.000472237	0.0203799	-0.252428
Peak_56636	chr14	62032613	62032874	SYT16	-0.403319	-0.627903	-0.178735	0.366284	-3.53356	0.000472238	0.0203799	-0.400664
Peak_89028	chr2	152925554	152926604	UBQLN4P2	-0.25645	-0.399667	-0.113233	3.04485	-3.5318	0.000472587	0.0203898	-0.281621
Peak_135913	chr4	144709689	144711152	HHIP	-0.275568	-0.429562	-0.121574	4.54598	-3.53113	0.000472667	0.0203898	-0.248035
Peak_120308	chr3	179929704	179929942	PEX5L	0.506941	0.223695	0.790188	0.636006	3.53167	0.000473225	0.0204096	-0.233031
Peak_192257	chr8	105772796	105773355	RPL12P24	-0.281088	-0.438159	-0.124017	2.25985	-3.53062	0.000473741	0.0204275	-0.343852
Peak_70996	chr18	21956036	21956397	LINC01900	-0.294631	-0.45874	-0.130523	2.04278	-3.53257	0.000473943	0.0204292	-0.384612
Peak_74403	chr18	56043048	56044704	LINC01905	-0.236566	-0.368778	-0.104353	5.61392	-3.53048	0.000474072	0.0204292	-0.217621
Peak_68794	chr17	64994866	64995065	AMZ2P1	0.581148	0.256177	0.906119	0.19871	3.53138	0.000474083	0.0204292	-0.27869
Peak_99334	chr20	56630122	56630934	TFAP2C	0.382128	0.168574	0.595681	2.01779	3.53072	0.000474178	0.0204292	-0.225578
Peak_64612	chr16	54930434	54930907	IRX5	0.269355	0.118892	0.419817	3.23691	3.53071	0.000474383	0.0204337	-0.239778
Peak_23988	chr11	12100540	12101573	MICAL2	-0.277734	-0.433039	-0.122429	3.58629	-3.52975	0.000474597	0.0204387	-0.243101
Peak_207320	chrX	129590483	129591395	OCRL	-0.310959	-0.48478	-0.137138	2.62555	-3.52985	0.000474805	0.0204422	-0.225286
Peak_6991	chr1	110565157	110566289	KCNA2	-0.248053	-0.386585	-0.109522	4.73611	-3.53057	0.000474915	0.0204422	-0.213787
Peak_96760	chr20	12346487	12347140	AL136460.1	-0.324107	-0.50538	-0.142835	1.39698	-3.52868	0.000474979	0.0204422	-0.343058
Peak_69249	chr17	76384214	76384926	PRPSAP1	0.375892	0.165492	0.586292	1.96897	3.52956	0.000475288	0.0204512	-0.278578
Peak_24424	chr11	19719743	19720518	NAV2	-0.323633	-0.504619	-0.142648	3.27469	-3.52915	0.000475532	0.0204574	-0.258386
Peak_91030	chr2	174930420	174930775	CHN1	0.428169	0.188723	0.667615	0.912182	3.52959	0.000475827	0.0204659	-0.30301
Peak_92707	chr2	191165103	191166815	HMGB1P27	-0.266065	-0.41476	-0.11737	4.38948	-3.52944	0.000476183	0.0204769	-0.243921
Peak_206602	chrX	109485404	109486610	GUCY2F	-0.208881	-0.325881	-0.0918817	3.12929	-3.52658	0.000476459	0.0204845	-0.352
Peak_71146	chr18	24200559	24201430	OSBPL1A	-0.317679	-0.495293	-0.140065	3.81704	-3.52891	0.000476796	0.0204922	-0.233535
Peak_34633	chr12	17043294	17043709	RNU6-837P	-0.335744	-0.522842	-0.148646	1.63785	-3.53087	0.000476875	0.0204922	-0.38617
Peak_156006	chr6	2998825	3000434	AL133351.1	0.205207	0.0905213	0.319893	4.51245	3.52928	0.000476939	0.0204922	-0.24172
Peak_94900	chr2	224038571	224038931	SERPINE2	0.310456	0.137439	0.483474	1.81726	3.53063	0.000477295	0.0205032	-0.359315
Peak_171475	chr7	13771451	13771947	AC011287.1	-0.4105	-0.640437	-0.180563	0.945074	-3.52629	0.000478236	0.0205393	-0.32315
Peak_155384	chr5	170479587	170479811	AC008619.1	-0.405564	-0.632785	-0.178343	0.646122	-3.52615	0.000478485	0.0205397	-0.350053
Peak_174180	chr7	45973678	45974771	AC073115.2	-0.28521	-0.44462	-0.125799	4.64858	-3.5283	0.000478581	0.0205397	-0.236156
Peak_111889	chr3	81666431	81667011	GBE1	-0.254675	-0.396637	-0.112714	2.31398	-3.52987	0.000478617	0.0205397	-0.386715
Peak_35112	chr12	20696140	20696947	SLCO1C1	-0.337361	-0.525833	-0.148889	3.50895	-3.52854	0.000478646	0.0205397	-0.220795
Peak_70509	chr18	8389496	8390196	PTPRM	-0.264145	-0.41196	-0.11633	2.49711	-3.52714	0.00047882	0.0205429	-0.267491
Peak_115769	chr3	122995938	122996898	SEMA5B	-0.248468	-0.387399	-0.109537	3.23007	-3.52782	0.000478954	0.0205443	-0.261476
Peak_159773	chr6	62167208	62167629	KHDRBS2	-0.317319	-0.494851	-0.139788	1.37176	-3.52656	0.000479451	0.0205563	-0.289609
Peak_200352	chr9	69885537	69886469	RN7SL570P	-0.368812	-0.575009	-0.162616	3.26861	-3.52772	0.000479488	0.0205563	-0.221945
Peak_47066	chr13	59484664	59484944	RNU7-88P	-0.360212	-0.561031	-0.159392	0.743498	-3.52934	0.000479533	0.0205563	-0.407854
Peak_80041	chr2	11688198	11688765	AC106875.1	0.29466	0.129636	0.459684	2.71634	3.52673	0.000479731	0.0205583	-0.260985
Peak_201703	chr9	91371877	91372338	AUH	-0.409548	-0.638613	-0.180482	1.28679	-3.52675	0.000479781	0.0205583	-0.288347
Peak_195162	chr8	133006832	133007040	AF305872.1	-0.504378	-0.786647	-0.22211	-0.0720468	-3.52584	0.000480126	0.0205688	-0.327702
Peak_81367	chr2	34943202	34943582	AC012593.1	-0.36481	-0.568766	-0.160854	0.534622	-3.52669	0.000480424	0.0205773	-0.343519
Peak_182706	chr7	151251430	151252535	SMARCD3	0.203484	0.0895101	0.317458	4.1331	3.52621	0.00048074	0.0205865	-0.317049
Peak_61477	chr15	67066303	67066514	SMAD3	0.479856	0.211224	0.748489	0.201647	3.52717	0.000480844	0.0205866	-0.293107
Peak_139115	chr4	175132271	175132552	AC022325.1	-0.301803	-0.470103	-0.133502	1.04123	-3.52841	0.000481152	0.0205956	-0.400066
Peak_9675	chr1	180912175	180913666	KIAA1614	0.248246	0.109231	0.38726	3.78549	3.52612	0.000481261	0.0205959	-0.265016
Peak_6010	chr1	102130404	102130774	OLFM3	-0.397738	-0.620257	-0.175218	0.763879	-3.52574	0.000481537	0.0205978	-0.317704
Peak_149281	chr5	97559905	97560899	LINC01340	-0.345067	-0.537989	-0.152144	3.06529	-3.52661	0.00048159	0.0205978	-0.226498
Peak_153598	chr5	149141142	149142721	ABLIM3	0.207654	0.0913258	0.323982	3.64634	3.52542	0.000481606	0.0205978	-0.3421
Peak_156526	chr6	10315112	10316952	AL138885.1	-0.345976	-0.539404	-0.152547	5.46361	-3.52663	0.000481843	0.0206036	-0.230171
Peak_47373	chr13	62097414	62097782	LINC00358	-0.40116	-0.626129	-0.176191	0.410064	-3.52254	0.000482309	0.0206192	-0.354951
Peak_192301	chr8	106081738	106081993	ZFPM2-AS1	-0.375891	-0.586383	-0.165399	1.54344	-3.52484	0.000482712	0.0206322	-0.311033
Peak_153094	chr5	139846180	139846743	AC008667.2	0.369812	0.162884	0.57674	2.15317	3.52578	0.000483078	0.0206435	-0.277825
Peak_146659	chr5	61301156	61302274	ZSWIM6	-0.290172	-0.452514	-0.12783	4.13687	-3.52546	0.000483233	0.0206442	-0.266037
Peak_100342	chr21	10133248	10133447	CR382287.1	-0.370957	-0.578716	-0.163199	1.32853	-3.52432	0.000483295	0.0206442	-0.350188
Peak_62503	chr15	92831437	92832307	AC106028.5	-0.258795	-0.403774	-0.113817	4.55787	-3.52442	0.00048365	0.0206542	-0.249304
Peak_178095	chr7	95405249	95405676	PON2	-0.35612	-0.555726	-0.156514	1.95528	-3.52364	0.00048373	0.0206542	-0.295084
Peak_128072	chr4	70214540	70215243	FDCSP	-0.255466	-0.397993	-0.112939	1.73881	-3.52678	0.000484015	0.020662	-0.403729
Peak_27343	chr11	47160860	47161905	C11orf49	0.278087	0.12235	0.433823	3.05428	3.52459	0.000484421	0.0206731	-0.25333
Peak_68356	chr17	50426777	50427175	ACSF2	0.441895	0.194043	0.689747	0.874811	3.52419	0.000484475	0.0206731	-0.273506
Peak_105398	chr22	49826943	49828299	BRD1	0.37234	0.163661	0.58102	2.44408	3.52399	0.000484773	0.0206735	-0.252124
Peak_86272	chr2	118406056	118406267	AC093901.1	-0.432212	-0.674264	-0.190159	0.511277	-3.52304	0.000484802	0.0206735	-0.330049
Peak_122003	chr4	7939103	7940311	AFAP1	0.199879	0.0879521	0.311806	4.01844	3.52435	0.000484853	0.0206735	-0.33395
Peak_23224	chr11	720812	721043	EPS8L2	0.670522	0.295064	1.04598	0.153005	3.52462	0.000484961	0.0206735	-0.237967
Peak_129899	chr4	90595773	90596121	CCSER1	-0.35781	-0.558388	-0.157232	0.896331	-3.52237	0.000484988	0.0206735	-0.298408
Peak_157104	chr6	22145791	22146464	CASC15	-0.257461	-0.401557	-0.113365	4.09659	-3.52418	0.000485458	0.0206888	-0.258598
Peak_13921	chr1	232629855	232631008	SIPA1L2	0.189657	0.083197	0.296116	5.23121	3.52221	0.00048567	0.0206888	-0.308248
Peak_175611	chr7	61886620	61886907	AC128676.1	0.428658	0.188575	0.668742	0.568584	3.52364	0.000485777	0.0206888	-0.277097
Peak_99606	chr20	63224765	63224992	AL096828.3	0.557941	0.245482	0.8704	0.498844	3.52414	0.000485797	0.0206888	-0.274584
Peak_194242	chr8	121454130	121455571	RPL35AP19	-0.258269	-0.402787	-0.113751	5.30919	-3.52422	0.000485923	0.0206888	-0.247929
Peak_151925	chr5	121199290	121199639	AC008568.1	-0.333111	-0.519707	-0.146516	2.10349	-3.52331	0.000485953	0.0206888	-0.26509
Peak_46645	chr13	56120537	56120889	SPATA2P1	-0.348604	-0.543158	-0.154051	0.95156	-3.52562	0.000486055	0.0206888	-0.411053
Peak_36145	chr12	31636334	31637343	ETFBKMT	-0.188946	-0.294837	-0.0830547	3.24676	-3.52289	0.000486344	0.0206969	-0.363036
Peak_181289	chr7	129169121	129170011	TSPAN33	0.294303	0.129178	0.459427	2.17948	3.52211	0.000486659	0.0206977	-0.333241
Peak_202550	chr9	107749166	107751270	RNU6-1064P	-0.26626	-0.415387	-0.117134	4.81076	-3.52315	0.000486728	0.0206977	-0.231629
Peak_102920	chr21	34072699	34074284	MRPS6	0.241936	0.106514	0.377358	5.08434	3.52373	0.000486738	0.0206977	-0.24735
Peak_63252	chr16	8863380	8864158	CARHSP1	-0.272878	-0.425773	-0.119982	4.58165	-3.52289	0.000486767	0.0206977	-0.270991
Peak_23098	chr10	132452757	132453756	C10orf91	0.308286	0.13563	0.480942	2.38939	3.52318	0.000487349	0.0207118	-0.306346
Peak_192272	chr8	105905920	105906206	ZFPM2-AS1	-0.373575	-0.58291	-0.16424	1.06038	-3.52192	0.000487412	0.0207118	-0.327112
Peak_82018	chr2	46967900	46968501	TTC7A	0.304643	0.134124	0.475162	2.47872	3.52345	0.000487471	0.0207118	-0.25489
Peak_197296	chr9	14312926	14313378	NFIB	0.281039	0.123597	0.438481	3.42327	3.52298	0.000487503	0.0207118	-0.270929
Peak_203566	chr9	130129451	130129653	GPR107	0.620419	0.273058	0.967779	-0.01475	3.5234	0.000487727	0.020716	-0.27943
Peak_24546	chr11	20770399	20771348	NELL1	-0.264982	-0.413426	-0.116538	2.79475	-3.52226	0.000487804	0.020716	-0.32974
Peak_158104	chr6	44264844	44265843	NFKBIE	0.177622	0.0780597	0.277185	4.05843	3.52196	0.000488493	0.0207376	-0.355831
Peak_120541	chr3	184513729	184514282	LINC01839	0.313408	0.137709	0.489107	2.09957	3.52192	0.000488514	0.0207376	-0.292724
Peak_20982	chr10	91923242	91924454	BTAF1	-0.213182	-0.332561	-0.0938031	4.75225	-3.52239	0.000488829	0.0207466	-0.278778
Peak_18058	chr10	47754609	47755083	FO681492.1	0.393684	0.172777	0.614592	1.63919	3.52143	0.000489284	0.0207617	-0.324133
Peak_100049	chr21	9253739	9254000	CR381653.1	-0.288317	-0.449782	-0.126852	3.72093	-3.52166	0.000489719	0.020771	-0.256905
Peak_140068	chr4	184168275	184168962	ENPP6	0.260827	0.114626	0.407028	2.94136	3.52149	0.000489794	0.020771	-0.311398
Peak_209	chr1	3237588	3238199	PRDM16	0.427703	0.188044	0.667361	1.54447	3.522	0.000489893	0.020771	-0.295641
Peak_60197	chr15	34580259	34580780	GOLGA8B	-0.347324	-0.542148	-0.152501	1.60064	-3.52038	0.000489909	0.020771	-0.316827
Peak_154630	chr5	162962997	162963384	MRPL57P6	-0.347202	-0.541981	-0.152422	1.02873	-3.52017	0.000490207	0.0207794	-0.349762
Peak_177248	chr7	87502834	87503094	ABCB1	-0.432037	-0.674617	-0.189456	0.59877	-3.5191	0.000490657	0.0207897	-0.341926
Peak_159431	chr6	57938830	57939196	POM121L14P	-0.437704	-0.68305	-0.192358	0.855409	-3.52092	0.000490674	0.0207897	-0.301422
Peak_96698	chr20	11777407	11778172	LINC00687	0.312306	0.137293	0.48732	2.29662	3.52104	0.000490857	0.0207897	-0.313625
Peak_153692	chr5	150409780	150410470	CD74	0.249749	0.109361	0.390136	3.30727	3.51886	0.000490946	0.0207897	-0.305866
Peak_47251	chr13	61159202	61159670	MIR3169	-0.305009	-0.475367	-0.134652	1.16964	-3.52285	0.000490957	0.0207897	-0.419962
Peak_75905	chr18	70220860	70222451	RTTN	-0.263605	-0.411241	-0.115968	4.18494	-3.52074	0.000491744	0.0208187	-0.274024
Peak_32812	chr11	121533842	121534442	SORL1	0.371896	0.163266	0.580525	1.57725	3.51989	0.000492065	0.020828	-0.326392
Peak_162995	chr6	89818988	89820521	MDN1	-0.190119	-0.296766	-0.0834714	4.70938	-3.5194	0.000492315	0.0208342	-0.297083
Peak_176735	chr7	83451524	83452211	SEMA3E	-0.250419	-0.390883	-0.109955	2.11579	-3.51893	0.000492466	0.0208363	-0.367187
Peak_84736	chr2	89246091	89246464	IGKV2-30	-0.382746	-0.597331	-0.168162	1.08287	-3.51919	0.000492773	0.020845	-0.293767
Peak_173264	chr7	33788408	33789482	AC008080.4	-0.355263	-0.554168	-0.156359	3.37899	-3.52052	0.000492971	0.0208491	-0.286715
Peak_181290	chr7	129188380	129188926	SMO	0.409674	0.179901	0.639448	1.68558	3.51965	0.000493152	0.0208525	-0.296635
Peak_42310	chr12	96302638	96303521	CDK17	-0.298099	-0.464662	-0.131537	3.26397	-3.52149	0.000493395	0.0208584	-0.408669
Peak_119979	chr3	174240516	174240775	NLGN1	0.412737	0.182112	0.643362	0.563424	3.52135	0.00049364	0.0208613	-0.375839
Peak_28726	chr11	72813033	72813236	ATG16L2	0.420329	0.18546	0.655198	0.519606	3.52133	0.000493682	0.0208613	-0.386187
Peak_206445	chrX	104343502	104344028	ESX1	-0.307462	-0.479994	-0.13493	1.93623	-3.51829	0.000493768	0.0208613	-0.370304
Peak_157018	chr6	19789122	19789473	AL022068.1	0.332154	0.146545	0.517763	0.895862	3.52113	0.000494039	0.0208685	-0.397398
Peak_192593	chr8	108469389	108471108	EMC2	-0.286676	-0.447583	-0.12577	4.53414	-3.518	0.000494577	0.0208869	-0.313136
Peak_20209	chr10	79346889	79348343	PPIF	0.178615	0.0784906	0.278739	4.41601	3.51907	0.000494965	0.0208949	-0.288954
Peak_59329	chr14	104786234	104786602	AKT1	0.457737	0.200928	0.714547	0.837666	3.5192	0.00049497	0.0208949	-0.334001
Peak_185943	chr8	40864762	40864966	ZMAT4	-0.487796	-0.761249	-0.214342	0.185767	-3.51798	0.000495117	0.0208968	-0.343803
Peak_12234	chr1	207868153	207869723	MIR29B2CHG	0.182238	0.0799139	0.284562	4.38267	3.51784	0.000495425	0.0209015	-0.311348
Peak_145684	chr5	51421294	51421553	AC091860.1	-0.398783	-0.622469	-0.175098	0.727041	-3.51783	0.000495557	0.0209015	-0.312044
Peak_64318	chr16	47247692	47248408	ITFG1	-0.379339	-0.591864	-0.166813	2.59789	-3.51887	0.000495626	0.0209015	-0.262625
Peak_25967	chr11	31803089	31803289	PAX6	0.372854	0.164447	0.581261	1.12386	3.52021	0.000495691	0.0209015	-0.390128
Peak_68537	chr17	57542556	57542854	AC007431.3	0.462456	0.202981	0.72193	0.729445	3.51864	0.000495738	0.0209015	-0.293265
Peak_163174	chr6	91557334	91557785	MIR4643	-0.356108	-0.555879	-0.156337	1.26469	-3.51715	0.000495872	0.0209028	-0.37375
Peak_73570	chr18	46756620	46757055	ST8SIA5	0.33144	0.145605	0.517274	1.63293	3.51859	0.00049607	0.0209069	-0.325437
Peak_49854	chr13	84896172	84896638	LINC00375	-0.294249	-0.459417	-0.129082	2.02694	-3.51681	0.000496679	0.0209283	-0.365791
Peak_104419	chr22	23520881	23522319	LINC02557	0.27077	0.118826	0.422714	4.12679	3.51759	0.000496851	0.0209312	-0.303869
Peak_118177	chr3	157132817	157133486	LINC00880	-0.276999	-0.432321	-0.121678	4.50692	-3.51781	0.000496978	0.0209323	-0.271503
Peak_38229	chr12	59418529	59418734	AC108721.1	-0.437208	-0.682692	-0.191724	0.200175	-3.51615	0.000497235	0.0209364	-0.36734
Peak_29405	chr11	83071273	83072428	RAB30	-0.192857	-0.301224	-0.0844911	6.04141	-3.51613	0.000497281	0.0209364	-0.278096
Peak_12118	chr1	205783740	205784433	RAB29	0.39656	0.173906	0.619214	1.68876	3.51702	0.00049741	0.0209364	-0.285041
Peak_204806	chrX	24054131	24055303	EIF2S3	-0.224444	-0.350373	-0.0985155	5.12813	-3.51675	0.000497484	0.0209364	-0.287568
Peak_137301	chr4	159248210	159249231	RAPGEF2	-0.288196	-0.450317	-0.126075	3.74734	-3.51483	0.000497605	0.0209369	-0.32668
Peak_203193	chr9	124257791	124259079	NEK6	0.284432	0.124764	0.4441	2.88187	3.51683	0.000497702	0.0209369	-0.332837
Peak_158678	chr6	50815875	50816446	TFAP2B	-0.285025	-0.445055	-0.124995	2.71405	-3.51616	0.0004981	0.0209494	-0.334793
Peak_203495	chr9	129167064	129167369	AL158151.4	0.505262	0.221243	0.789282	0.640521	3.51631	0.000498581	0.0209654	-0.300476
Peak_1237	chr1	27566809	27567224	AHDC1	0.446767	0.195846	0.697688	1.27648	3.51662	0.000498887	0.0209739	-0.357825
Peak_186346	chr8	49424768	49425041	RFPL4AP7	-0.381498	-0.595932	-0.167065	0.763581	-3.51391	0.000499184	0.0209821	-0.367789
Peak_83683	chr2	76354007	76354428	RN7SKP203	-0.390298	-0.608583	-0.172013	0.821325	-3.51816	0.000499387	0.0209863	-0.432927
Peak_106537	chr3	10010974	10011852	AC022007.1	0.270591	0.118764	0.422417	3.41025	3.51608	0.000500061	0.0210103	-0.266525
Peak_137783	chr4	163166089	163167450	NAF1	-0.213343	-0.333181	-0.0935044	4.88935	-3.51509	0.000500429	0.0210187	-0.334566
Peak_10654	chr1	191334699	191334992	LINC01680	-0.447117	-0.698368	-0.195867	0.802696	-3.51402	0.000500464	0.0210187	-0.322961
Peak_142200	chr5	18602860	18603068	RN7SL58P	-0.394313	-0.61571	-0.172916	0.146025	-3.51391	0.000500644	0.0210219	-0.405719
Peak_89732	chr2	159378831	159379203	AC008277.1	0.365619	0.161089	0.570149	0.897882	3.51734	0.000500874	0.021022	-0.403785
Peak_90949	chr2	173354533	173355170	CDCA7	0.362037	0.158418	0.565656	1.67773	3.51426	0.000500953	0.021022	-0.36588
Peak_138509	chr4	170344271	170344677	LINC02512	-0.337528	-0.526942	-0.148113	1.26752	-3.51494	0.000500954	0.021022	-0.338945
Peak_146678	chr5	61472684	61473061	RPL3P6	0.359755	0.157728	0.561781	1.09485	3.51507	0.000501445	0.0210383	-0.354078
Peak_141676	chr5	13721649	13721881	DNAH5	-0.382443	-0.59735	-0.167537	0.66548	-3.51328	0.00050167	0.0210435	-0.373871
Peak_7529	chr1	119139849	119141261	WARS2	-0.212703	-0.332196	-0.093211	6.21569	-3.51421	0.000501799	0.0210446	-0.31765
Peak_184303	chr8	18717822	18718240	AC100800.1	0.35984	0.157905	0.561775	1.777	3.51526	0.000502317	0.021062	-0.317399
Peak_189376	chr8	76686804	76687635	ZFHX4	-0.318574	-0.497671	-0.139477	4.42973	-3.51344	0.000502502	0.0210655	-0.334132
Peak_124088	chr4	29940233	29940506	RPS3AP17	-0.503087	-0.785847	-0.220327	0.446424	-3.51122	0.000503913	0.0211203	-0.353594
Peak_124242	chr4	31370876	31371412	AC104071.1	-0.260717	-0.40725	-0.114183	2.4615	-3.51236	0.000504401	0.0211355	-0.370409
Peak_26070	chr11	33308035	33308395	HIPK3	-0.31869	-0.497891	-0.139489	1.75267	-3.51216	0.000504629	0.0211355	-0.382423
Peak_28550	chr11	68020504	68020921	ALDH3B1	0.46482	0.203751	0.725888	0.941064	3.51366	0.000504659	0.0211355	-0.289586
Peak_155909	chr6	452633	453927	IRF4	-0.279524	-0.436389	-0.122659	3.86725	-3.51376	0.000504762	0.0211355	-0.268066
Peak_173243	chr7	33108892	33110195	RP9	0.193776	0.0847801	0.302771	3.94505	3.51214	0.000504791	0.0211355	-0.352942
Peak_175325	chr7	55501691	55502840	VOPP1	-0.255173	-0.398476	-0.11187	3.56915	-3.51308	0.000504948	0.021137	-0.267568
Peak_126403	chr4	56099184	56099976	RNA5SP161	-0.299376	-0.467431	-0.131321	3.70333	-3.51338	0.000505034	0.021137	-0.278955
Peak_67588	chr17	29076691	29077192	TIAF1	0.429248	0.188129	0.670367	1.75029	3.51305	0.000505561	0.0211547	-0.310815
Peak_88642	chr2	148103131	148103650	MBD5	0.332359	0.14629	0.518427	1.32407	3.51461	0.000505846	0.0211624	-0.409801
Peak_157951	chr6	41427329	41428847	AL136967.2	0.227884	0.0997579	0.356011	3.74203	3.51221	0.000506056	0.0211668	-0.355182
Peak_181739	chr7	138980874	138982220	KIAA1549	0.291977	0.127594	0.45636	3.23576	3.51088	0.000506822	0.0211939	-0.326848
Peak_17839	chr10	43455203	43456231	RNU7-193P	-0.210115	-0.328128	-0.0921027	5.50693	-3.51229	0.00050691	0.0211939	-0.282258
Peak_55147	chr14	44304415	44304781	YWHAZP1	-0.311693	-0.486237	-0.137149	1.0626	-3.5137	0.000507508	0.0212146	-0.44491
Peak_116549	chr3	139389270	139390330	COPB2	-0.167351	-0.261585	-0.0731171	5.1137	-3.50948	0.000508663	0.0212586	-0.362915
Peak_109294	chr3	46488671	46489246	LTF	0.315461	0.137989	0.492933	2.1164	3.51068	0.000508871	0.0212629	-0.35966
Peak_192697	chr8	109333662	109334822	NUDCD1	-0.235216	-0.367336	-0.103096	6.70565	-3.51119	0.000509127	0.0212693	-0.289341
Peak_104351	chr22	21045619	21046253	LRRC74B	0.367062	0.16067	0.573453	2.10311	3.51058	0.000509826	0.0212904	-0.344027
Peak_159435	chr6	57960930	57961831	LINC00680	-0.229946	-0.359185	-0.100707	4.52246	-3.51059	0.00050984	0.0212904	-0.327309
Peak_194996	chr8	131110842	131111747	AC087341.1	-0.236426	-0.369255	-0.103597	2.84426	-3.5105	0.000510088	0.0212911	-0.380176
Peak_60850	chr15	49154966	49156178	GALK2	-0.194015	-0.303134	-0.0848955	4.97279	-3.50994	0.000510184	0.0212911	-0.33879
Peak_189875	chr8	81064861	81065299	PAG1	-0.279644	-0.436312	-0.122977	1.78576	-3.51213	0.000510411	0.0212911	-0.452
Peak_32298	chr11	112085984	112087431	TIMM8B	-0.202777	-0.316809	-0.0887452	3.87012	-3.50978	0.000510527	0.0212911	-0.402083
Peak_123219	chr4	21219810	21220009	KCNIP4	-0.424562	-0.663468	-0.185656	0.332494	-3.50763	0.00051061	0.0212911	-0.422469
Peak_43618	chr12	121095931	121096298	AC079602.3	0.40626	0.17781	0.63471	1.24523	3.51033	0.000510631	0.0212911	-0.315772
Peak_142324	chr5	19377909	19378108	CDH18	-0.492882	-0.770591	-0.215174	-0.22159	-3.50847	0.00051066	0.0212911	-0.408117
Peak_44276	chr13	21297009	21298471	MIPEPP3	-0.152444	-0.237852	-0.0670354	4.41692	-3.51198	0.000510686	0.0212911	-0.433778
Peak_199360	chr9	32579709	32580087	NDUFB6	-0.337356	-0.526369	-0.148343	1.38162	-3.51188	0.000510872	0.0212938	-0.456497
Peak_202117	chr9	101161966	101163049	PLPPR1	-0.249156	-0.389507	-0.108805	3.6667	-3.50832	0.000511069	0.0212938	-0.342606
Peak_121473	chr3	195989981	195990583	SDHAP1	0.364572	0.159213	0.569931	2.0257	3.50895	0.000511148	0.0212938	-0.334836
Peak_96891	chr20	13856300	13857283	SEL1L2	-0.324485	-0.506835	-0.142135	3.9204	-3.51011	0.000511166	0.0212938	-0.297583
Peak_85139	chr2	99180675	99181605	MITD1	-0.212862	-0.332854	-0.09287	3.78932	-3.50739	0.00051141	0.0212996	-0.370338
Peak_32211	chr11	110467957	110468488	FDX1	-0.359487	-0.561625	-0.157349	1.70483	-3.50858	0.000512233	0.0213256	-0.345335
Peak_13164	chr1	219587523	219588594	ZC3H11B	-0.327074	-0.510873	-0.143275	2.63155	-3.50941	0.000512243	0.0213256	-0.299472
Peak_41726	chr12	89901293	89902164	AC084200.1	-0.313329	-0.489321	-0.137337	2.72485	-3.50935	0.000513065	0.0213555	-0.318149
Peak_43110	chr12	106903436	106903894	EEF1B2P4	0.440797	0.192763	0.688831	1.33112	3.50868	0.000513284	0.0213603	-0.300156
Peak_74693	chr18	60541664	60541980	AC010928.3	-0.312397	-0.48823	-0.136563	1.63155	-3.50738	0.000513522	0.0213659	-0.394755
Peak_37951	chr12	56116164	56117065	RPL41	-0.246192	-0.385063	-0.107322	4.19618	-3.50584	0.000513791	0.0213694	-0.34072
Peak_181848	chr7	140607287	140608176	DENND2A	-0.221465	-0.346026	-0.0969045	4.08695	-3.50814	0.000513815	0.0213694	-0.295202
Peak_195934	chr8	143941948	143942388	PLEC	0.41429	0.180684	0.647895	1.33437	3.50747	0.000513922	0.0213695	-0.3473
Peak_195925	chr8	143826873	143827148	PUF60	-0.388268	-0.607037	-0.1695	2.4862	-3.50642	0.000514901	0.0214059	-0.325753
Peak_147921	chr5	84425381	84425849	AC113383.1	0.348754	0.15273	0.544778	1.44681	3.50849	0.00051518	0.0214131	-0.335945
Peak_66658	chr17	5500617	5501439	NLRP1	0.340734	0.149075	0.532392	2.74848	3.50769	0.000515482	0.0214213	-0.323765
Peak_199957	chr9	42941754	42942095	CYP4F60P	-0.326724	-0.509917	-0.143531	0.921991	-3.50925	0.000515747	0.021428	-0.47775
Peak_35213	chr12	21437185	21438488	PYROXD1	-0.192686	-0.301189	-0.0841828	4.79832	-3.50649	0.000516265	0.0214452	-0.404405
Peak_40274	chr12	79378239	79378902	MIR1252	-0.246714	-0.38506	-0.108367	2.44294	-3.50886	0.000516473	0.0214495	-0.459748
Peak_145074	chr5	42462565	42463066	AC093225.1	-0.295236	-0.460806	-0.129667	1.62227	-3.50859	0.000516984	0.0214663	-0.459807
Peak_23352	chr11	2382965	2384273	CD81	0.249829	0.109205	0.390453	3.47384	3.50651	0.000517134	0.0214683	-0.360155
Peak_67550	chr17	28598739	28599902	SPAG5	0.31639	0.138234	0.494545	2.8228	3.50624	0.000517459	0.0214726	-0.381419
Peak_37040	chr12	42616873	42617207	AC079600.2	-0.383441	-0.599787	-0.167095	0.597237	-3.5043	0.000517541	0.0214726	-0.421496
Peak_147292	chr5	69334576	69335142	CHCHD2P2	0.249042	0.10868	0.389403	2.3728	3.50577	0.00051759	0.0214726	-0.407962
Peak_7908	chr1	148146245	148146460	ABHD17AP1	0.510902	0.224358	0.797447	0.375284	3.50823	0.000517657	0.0214726	-0.395851
Peak_43200	chr12	109154123	109155415	ACACB	0.224869	0.0982922	0.351446	4.01404	3.50614	0.000517874	0.0214761	-0.321331
Peak_194357	chr8	122518737	122519461	AC108136.1	-0.272461	-0.425895	-0.119027	2.79646	-3.50519	0.000518054	0.0214761	-0.39754
Peak_34331	chr12	14384858	14385651	ATF7IP	-0.256466	-0.400817	-0.112116	3.25964	-3.50597	0.000518057	0.0214761	-0.321801
Peak_20583	chr10	84451890	84452692	CCSER2	-0.302226	-0.47249	-0.131962	3.29505	-3.5048	0.000519037	0.0215093	-0.337209
Peak_13554	chr1	225845592	225846207	AL591895.1	0.316195	0.138246	0.494145	2.9168	3.50592	0.000519067	0.0215093	-0.302171
Peak_66000	chr16	81779563	81779904	PLCG2	0.446357	0.195951	0.696762	0.243083	3.50736	0.000519285	0.0215136	-0.427451
Peak_86998	chr2	127525987	127527271	IWS1	-0.192733	-0.301524	-0.0839426	4.75028	-3.50306	0.000519381	0.0215136	-0.355766
Peak_160533	chr6	67720935	67721526	RF00019	-0.3173	-0.495316	-0.139284	1.59689	-3.50714	0.000519703	0.0215226	-0.471104
Peak_208169	chrX	151951817	151952228	GABRE	-0.390352	-0.610067	-0.170637	0.917127	-3.5041	0.000520061	0.0215331	-0.413665
Peak_26589	chr11	38636822	38637131	AC022796.1	-0.348165	-0.543521	-0.152808	0.831487	-3.5067	0.000520522	0.0215478	-0.477491
Peak_65363	chr16	66740979	66741888	AC018557.2	-0.262389	-0.410187	-0.114591	4.37229	-3.50437	0.000520674	0.0215498	-0.305071
Peak_62213	chr15	88084280	88084729	NTRK3	0.418268	0.182456	0.654079	1.35248	3.50403	0.000521584	0.0215789	-0.32253
Peak_59115	chr14	100568787	100569114	BEGAIN	0.47176	0.205892	0.737627	0.878718	3.50441	0.000521589	0.0215789	-0.335678
Peak_132049	chr4	109702692	109704175	CASP6	0.230353	0.100475	0.360231	4.73471	3.50338	0.00052172	0.02158	-0.341989
Peak_109044	chr3	40172761	40173974	RN7SL411P	-0.276234	-0.431725	-0.120744	4.87429	-3.50428	0.000521841	0.0215806	-0.292915
Peak_50192	chr13	87339930	87340233	LIN28AP2	-0.321692	-0.502236	-0.141148	0.714806	-3.5059	0.000522036	0.0215844	-0.483371
Peak_107789	chr3	24296397	24297079	THRB	-0.360211	-0.562963	-0.157459	2.27506	-3.50381	0.000522286	0.0215903	-0.311619
Peak_91658	chr2	182551473	182553062	PDE1A	-0.260383	-0.407051	-0.113716	4.64056	-3.50342	0.000522934	0.0216128	-0.356103
Peak_145601	chr5	50663640	50663939	AC112187.3	-0.337866	-0.528076	-0.147656	1.91094	-3.50281	0.000524261	0.0216633	-0.329034
Peak_176535	chr7	82044355	82045008	CACNA2D1	-0.262598	-0.410651	-0.114545	2.89041	-3.50192	0.000524376	0.0216637	-0.385973
Peak_182646	chr7	150421032	150421445	LINC00996	0.315775	0.13776	0.493791	1.91672	3.50199	0.000525688	0.0217135	-0.338158
Peak_174166	chr7	45768461	45769785	SEPT7P2	-0.204736	-0.320041	-0.0894297	5.26286	-3.50202	0.000526258	0.0217327	-0.326261
Peak_14588	chr1	241235067	241235593	AL592076.1	-0.292473	-0.457391	-0.127555	2.33493	-3.50045	0.000526983	0.0217582	-0.412381
Peak_123291	chr4	21789113	21789914	KCNIP4-IT1	-0.271679	-0.424789	-0.118568	2.80411	-3.50115	0.000527152	0.0217593	-0.372887
Peak_60693	chr15	45200078	45201275	SHF	-0.2525	-0.394922	-0.110079	5.4573	-3.50057	0.000527221	0.0217593	-0.302777
Peak_133710	chr4	124975262	124975604	ANKRD50	-0.356551	-0.556821	-0.15628	0.775482	-3.50305	0.000527427	0.0217634	-0.489304
Peak_115838	chr3	124032297	124033714	ROPN1	0.227523	0.0991665	0.355879	4.34691	3.50045	0.000527711	0.0217666	-0.312215
Peak_184943	chr8	30276384	30276775	AC090820.1	-0.375352	-0.586911	-0.163793	1.45251	-3.50085	0.000527717	0.0217666	-0.334845
Peak_143641	chr5	28420036	28420286	LINC02103	-0.470425	-0.735988	-0.204862	0.437802	-3.49856	0.000527993	0.0217736	-0.399996
Peak_3075	chr1	71704825	71705106	NEGR1	-0.449422	-0.702862	-0.195983	0.453636	-3.49992	0.000528227	0.0217738	-0.448337
Peak_96486	chr20	9616718	9617557	AL353612.1	-0.253357	-0.396158	-0.110556	3.3819	-3.50062	0.00052827	0.0217738	-0.384225
Peak_191551	chr8	94930118	94931129	TP53INP1	-0.228798	-0.357739	-0.0998557	3.6174	-3.50062	0.000528321	0.0217738	-0.350522
Peak_200363	chr9	70020859	70021685	MAMDC2	-0.231555	-0.361639	-0.101472	3.04013	-3.50248	0.000528523	0.0217738	-0.473749
Peak_102005	chr21	24770617	24770824	LINC01692	-0.403509	-0.630197	-0.176822	0.203705	-3.50242	0.000528641	0.0217738	-0.48191
Peak_132783	chr4	116258184	116258417	AC027613.1	-0.387912	-0.606444	-0.16938	0.506795	-3.50029	0.000528687	0.0217738	-0.462755
Peak_166559	chr6	125316300	125317172	HDDC2	-0.282454	-0.441599	-0.123308	4.29506	-3.50071	0.00052874	0.0217738	-0.304493
Peak_64795	chr16	57757194	57757747	AC092118.2	0.241175	0.105681	0.376669	2.67391	3.50231	0.00052885	0.0217739	-0.456555
Peak_62620	chr15	96790038	96790576	SPATA8	-0.353101	-0.552052	-0.15415	1.58977	-3.50008	0.000529529	0.0217932	-0.336028
Peak_138876	chr4	173180050	173180299	AC105285.1	-0.466754	-0.729656	-0.203851	0.191123	-3.49946	0.00052953	0.0217932	-0.44003
Peak_66798	chr17	8410324	8410596	NDEL1	0.410392	0.179787	0.640996	0.807228	3.50164	0.000530116	0.0218129	-0.443836
Peak_204976	chrX	31266307	31267164	DMD	0.30569	0.13302	0.47836	2.69006	3.49814	0.000530685	0.0218319	-0.382993
Peak_138567	chr4	170709262	170709497	LINC02382	-0.433991	-0.677906	-0.190075	0.499955	-3.50093	0.000531484	0.0218569	-0.503064
Peak_121810	chr4	4838277	4839041	LINC01396	0.324027	0.141034	0.50702	1.93434	3.49834	0.000531536	0.0218569	-0.412501
Peak_66340	chr16	88925177	88925412	AC092384.3	0.614534	0.267861	0.961207	0.147509	3.49951	0.000531612	0.0218569	-0.343388
Peak_123873	chr4	28007443	28008143	AC007106.1	-0.307363	-0.480737	-0.133988	3.1987	-3.49814	0.000532339	0.0218824	-0.338442
Peak_153268	chr5	142769675	142771115	ARHGAP26	0.184573	0.0804009	0.288746	5.21805	3.49817	0.000532572	0.0218876	-0.361574
Peak_170151	chr6	170080638	170081351	AL596442.1	0.327497	0.142733	0.512261	1.92768	3.49852	0.000532791	0.0218923	-0.365669
Peak_191272	chr8	91815391	91815697	AC103409.1	-0.341212	-0.533035	-0.149388	0.726955	-3.49996	0.000533349	0.0219108	-0.504811
Peak_9532	chr1	177650864	177651431	LINC01741	-0.384879	-0.601752	-0.168006	1.96606	-3.49845	0.000533579	0.0219158	-0.317989
Peak_46609	chr13	55867939	55868218	HNF4GP1	-0.342713	-0.535412	-0.150015	0.962498	-3.49941	0.0005344	0.0219431	-0.499866
Peak_131989	chr4	109095901	109096321	COL25A1	-0.324368	-0.507553	-0.141182	1.66383	-3.49603	0.000534456	0.0219431	-0.439098
Peak_197390	chr9	15277410	15278438	TTC39B	-0.300705	-0.470255	-0.131155	3.73256	-3.49749	0.000535102	0.0219652	-0.338669
Peak_99085	chr20	49483975	49484498	KCNB1	0.427954	0.186145	0.669764	1.44259	3.49653	0.000535285	0.0219683	-0.369041
Peak_103299	chr21	43718479	43719989	PDXK	0.253853	0.110612	0.397095	3.7742	3.49694	0.000535727	0.0219821	-0.351957
Peak_156790	chr6	15351639	15351981	RNU6-645P	0.439247	0.191121	0.687372	1.2574	3.49651	0.000535995	0.0219827	-0.377829
Peak_15892	chr10	14560783	14561533	FAM107B	-0.342408	-0.535682	-0.149135	3.01652	-3.49651	0.00053603	0.0219827	-0.314342
Peak_11772	chr1	201582447	201583538	NAV1	0.31377	0.136641	0.4909	2.51507	3.49676	0.000536064	0.0219827	-0.337267
Peak_175670	chr7	62384089	62384553	AC128676.1	-0.580875	-0.908405	-0.253345	1.12053	-3.49685	0.000536324	0.0219849	-0.335952
Peak_59227	chr14	103075443	103076139	LBHD2	0.283016	0.123836	0.442197	2.22084	3.49836	0.000536431	0.0219849	-0.465822
Peak_194321	chr8	122195719	122196698	AC037486.1	-0.302861	-0.473633	-0.132089	4.00697	-3.49691	0.000536438	0.0219849	-0.319285
Peak_126849	chr4	60446488	60446688	LINC02496	-0.367686	-0.574517	-0.160855	0.527992	-3.49787	0.000537376	0.0220128	-0.499801
Peak_153701	chr5	150458822	150459518	RPS14	0.296728	0.129245	0.46421	2.28388	3.49611	0.000537452	0.0220128	-0.411149
Peak_43752	chr12	123436028	123436949	RILPL2	0.30847	0.134337	0.482604	2.38944	3.49605	0.000537542	0.0220128	-0.406073
Peak_203729	chr9	133163622	133164150	GBGT1	0.368264	0.160192	0.576335	1.23308	3.49552	0.000537549	0.0220128	-0.409644
Peak_60838	chr15	48877636	48878694	SHC4	-0.229445	-0.359044	-0.0998454	4.73328	-3.49533	0.00053766	0.0220129	-0.342619
Peak_58908	chr14	95261762	95261973	CLMN	0.562837	0.244423	0.881252	0.0979481	3.49517	0.000537905	0.0220186	-0.373552
Peak_75387	chr18	66682456	66683869	CDH19	-0.292168	-0.457052	-0.127284	4.73797	-3.49561	0.000538171	0.0220228	-0.357741
Peak_6282	chr1	104104368	104105248	AC092506.1	-0.267854	-0.419127	-0.116581	2.29061	-3.4947	0.000538223	0.0220228	-0.44833
Peak_117721	chr3	153027953	153029152	HMGN2P13	-0.261936	-0.409725	-0.114147	3.53045	-3.49545	0.000538774	0.0220409	-0.344454
Peak_169857	chr6	163099684	163100272	PACRG	0.346965	0.151102	0.542828	1.56646	3.49548	0.000539196	0.0220538	-0.411399
Peak_174159	chr7	45681814	45683531	ADCY1	-0.346014	-0.541244	-0.150784	4.29784	-3.49524	0.000539616	0.022062	-0.323591
Peak_118439	chr3	159894252	159894785	SCHIP1	-0.317915	-0.497387	-0.138442	3.4353	-3.49487	0.000539757	0.022062	-0.328085
Peak_69412	chr17	78781367	78783080	CYTH1	0.291618	0.126799	0.456437	4.09443	3.49438	0.000539824	0.022062	-0.446404
Peak_43723	chr12	122950140	122950388	ABCB9	0.489734	0.21309	0.766379	0.644094	3.49471	0.000539827	0.022062	-0.395665
Peak_176004	chr7	74028343	74028576	ELN	0.454162	0.198585	0.70974	0.999082	3.49647	0.000540094	0.0220622	-0.455337
Peak_190188	chr8	83457966	83458234	LINC01419	-0.374362	-0.585035	-0.163689	0.742273	-3.49643	0.000540186	0.0220622	-0.505126
Peak_188563	chr8	69273675	69273962	AC021785.1	-0.362312	-0.566206	-0.158419	0.830154	-3.4964	0.000540233	0.0220622	-0.506199
Peak_195547	chr8	137572817	137573597	AC110053.1	-0.311611	-0.487499	-0.135723	2.89009	-3.49445	0.000540262	0.0220622	-0.363343
Peak_112949	chr3	90541124	90541406	HSPE1P19	0.368843	0.161266	0.57642	0.853687	3.49626	0.000540504	0.0220677	-0.493615
Peak_47315	chr13	61658982	61659188	RAC1P8	0.413144	0.179912	0.646376	0.460142	3.49434	0.00054116	0.0220862	-0.401321
Peak_17424	chr10	38093624	38095162	ZNF37A	-0.213582	-0.334275	-0.0928899	5.37629	-3.49347	0.00054122	0.0220862	-0.33684
Peak_205752	chrX	72180814	72182063	PIN4	-0.205505	-0.321557	-0.0894525	4.75765	-3.4937	0.000541279	0.0220862	-0.376009
Peak_61814	chr15	75738347	75739359	DNM1P35	0.296179	0.128865	0.463492	2.93243	3.49379	0.000541452	0.0220888	-0.373968
Peak_116569	chr3	140007993	140009176	CLSTN2	-0.271227	-0.424314	-0.118141	3.36112	-3.49406	0.000541836	0.0220961	-0.33291
Peak_44770	chr13	30673694	30674876	RF00017	-0.249815	-0.390842	-0.108787	4.67815	-3.49398	0.000541844	0.0220961	-0.326121
Peak_137333	chr4	159639224	159640309	LINC02233	-0.257283	-0.402475	-0.112091	3.12308	-3.49388	0.000542021	0.0220974	-0.366417
Peak_24711	chr11	22120475	22120694	AC107882.1	-0.384995	-0.601713	-0.168277	0.408221	-3.49545	0.000542093	0.0220974	-0.513932
Peak_16922	chr10	29239921	29240203	LYZL1	0.386868	0.168455	0.605281	1.27472	3.49385	0.00054244	0.0221057	-0.397932
Peak_196142	chr9	2053768	2054579	SMARCA2	-0.272198	-0.425927	-0.118469	3.21823	-3.49325	0.000542512	0.0221057	-0.380882
Peak_65153	chr16	63312352	63312932	RPS15AP34	-0.368081	-0.575812	-0.16035	2.07291	-3.49357	0.00054275	0.022111	-0.337721
Peak_151092	chr5	113059179	113060034	MCC	-0.280699	-0.439361	-0.122038	2.83588	-3.4922	0.000543105	0.0221211	-0.446911
Peak_56354	chr14	58297510	58299188	ARID4A	-0.230173	-0.360191	-0.100154	6.3125	-3.49263	0.000543834	0.0221464	-0.337228
Peak_46149	chr13	50955267	50955714	RNASEH2B	0.365655	0.159237	0.572074	0.81279	3.49295	0.0005441	0.0221503	-0.423018
Peak_38949	chr12	66268654	66268915	PDCL3P7	-0.431228	-0.674924	-0.187532	0.692334	-3.49203	0.000544146	0.0221503	-0.458636
Peak_197630	chr9	17552723	17553369	SH3GL2	-0.336536	-0.526037	-0.147034	1.51753	-3.4943	0.000544342	0.0221539	-0.503509
Peak_59941	chr15	28885585	28886827	APBA2	0.257262	0.112392	0.402132	2.7337	3.49413	0.000544674	0.022163	-0.478783
Peak_8012	chr1	151047413	151048931	C1orf56	0.200624	0.0870906	0.314158	3.92847	3.49069	0.000545903	0.0222063	-0.433808
Peak_108489	chr3	32109238	32109725	GPD1L	-0.274946	-0.430321	-0.119571	3.60778	-3.4915	0.000545956	0.0222063	-0.367028
Peak_125915	chr4	47462873	47464236	COMMD8	-0.238591	-0.373408	-0.103773	5.74373	-3.49132	0.00054661	0.0222268	-0.362284
Peak_192795	chr8	110070689	110070888	RPSAP48	-0.39046	-0.61137	-0.16955	0.354555	-3.48871	0.000546675	0.0222268	-0.458441
Peak_45062	chr13	34747866	34748890	AL161716.1	-0.28457	-0.445329	-0.123811	2.92515	-3.49126	0.000546786	0.0222268	-0.362731
Peak_175530	chr7	60916059	60916284	AC128676.1	-0.470871	-0.737003	-0.204738	1.19483	-3.49088	0.000547678	0.0222584	-0.361992
Peak_37633	chr12	50283063	50284097	LIMA1	0.263724	0.114522	0.412927	3.06244	3.49025	0.000547778	0.0222584	-0.401003
Peak_28821	chr11	74971522	74971794	RNU6-216P	-0.419014	-0.656379	-0.181648	0.774069	-3.48856	0.000548603	0.0222875	-0.431787
Peak_105147	chr22	41946421	41947373	CENPM	0.291644	0.126386	0.456902	3.36427	3.48856	0.000549303	0.0223115	-0.447097
Peak_199584	chr9	36486900	36488462	RNF38	0.158986	0.0693901	0.248581	5.26234	3.49151	0.000549841	0.0223247	-0.48969
Peak_111374	chr3	77873360	77874211	RNU6-217P	-0.221777	-0.346759	-0.0967957	2.75287	-3.49151	0.000549845	0.0223247	-0.514786
Peak_145189	chr5	43807457	43807754	AC104119.1	-0.36882	-0.576679	-0.16096	0.687813	-3.49129	0.000550272	0.0223325	-0.531539
Peak_105358	chr22	48489054	48489558	FAM19A5	0.529006	0.229956	0.828056	1.17422	3.49004	0.000550277	0.0223325	-0.370976
Peak_63363	chr16	11668016	11668797	SNN	0.225164	0.0977213	0.352606	3.57653	3.48888	0.000550366	0.0223325	-0.44576
Peak_106330	chr3	7488816	7489120	GRM7	0.36809	0.160631	0.575549	0.779139	3.49111	0.000550631	0.0223352	-0.489589
Peak_108068	chr3	27034179	27034804	NEK10	-0.309876	-0.485076	-0.134677	2.6701	-3.48896	0.00055065	0.0223352	-0.39045
Peak_196553	chr9	8386739	8387723	PTPRD	-0.41796	-0.6541	-0.181819	2.66687	-3.48941	0.000551322	0.0223581	-0.343462
Peak_132744	chr4	116002033	116002339	EIF3KP3	-0.449971	-0.704578	-0.195363	0.639174	-3.48739	0.00055203	0.0223824	-0.408268
Peak_151758	chr5	119943251	119943453	AC008550.1	0.380506	0.165027	0.595985	0.791456	3.48781	0.000552149	0.0223828	-0.425114
Peak_173236	chr7	32957000	32958998	FKBP9	0.224759	0.0975596	0.351959	4.47443	3.48804	0.000552664	0.0223992	-0.359132
Peak_45998	chr13	47758969	47759324	NAP1L4P3	-0.390703	-0.611737	-0.169668	0.845442	-3.48721	0.000553412	0.0224207	-0.492678
Peak_97653	chr20	25076712	25078232	VSX1	0.224498	0.0974948	0.351501	3.31036	3.48796	0.000553412	0.0224207	-0.390654
Peak_143703	chr5	28805415	28806435	AC008825.2	-0.28312	-0.442757	-0.123483	2.0029	-3.48963	0.000553569	0.0224226	-0.525214
Peak_21026	chr10	93352652	93352976	MYOF	-0.357028	-0.558926	-0.155129	0.938075	-3.48763	0.000553773	0.0224257	-0.417316
Peak_77476	chr19	8592076	8593082	ADAMTS10	0.39161	0.169869	0.613351	3.07274	3.48706	0.000553908	0.0224257	-0.412273
Peak_20002	chr10	75976675	75977114	LRMDA	-0.396481	-0.620712	-0.172249	2.03232	-3.48761	0.000553976	0.0224257	-0.343912
Peak_54969	chr14	43005866	43006202	AL163153.1	-0.378959	-0.592651	-0.165267	1.61958	-3.48937	0.000554097	0.0224257	-0.520047
Peak_183758	chr8	13224274	13224949	DLC1	-0.333235	-0.521641	-0.144829	2.6219	-3.48757	0.000554292	0.0224257	-0.382516
Peak_67901	chr17	39197406	39198027	CACNB1	0.349792	0.151706	0.547877	2.21594	3.48696	0.000554302	0.0224257	-0.429332
Peak_26259	chr11	35524961	35526057	PAMR1	0.297376	0.129045	0.465707	2.80752	3.48718	0.000554597	0.0224332	-0.440028
Peak_163176	chr6	91595936	91596183	MIR4643	-0.387582	-0.60717	-0.167993	0.688669	-3.48468	0.000555061	0.0224476	-0.491902
Peak_8065	chr1	151993714	151994131	S100A10	0.406598	0.176667	0.636528	1.47961	3.48717	0.000555486	0.0224576	-0.354012
Peak_8155	chr1	154352943	154353427	ATP8B2	0.406788	0.176575	0.637001	1.41238	3.4869	0.000555595	0.0224576	-0.39116
Peak_84255	chr2	82314784	82315665	RF00019	-0.306366	-0.479655	-0.133076	3.54842	-3.48702	0.000555636	0.0224576	-0.357419
Peak_175945	chr7	72336319	72336772	CALN1	0.463079	0.201102	0.725056	0.862852	3.48727	0.000556219	0.0224767	-0.385344
Peak_23699	chr11	7554481	7555881	PPFIBP2	-0.204062	-0.319546	-0.0885779	4.00143	-3.48595	0.000557352	0.022518	-0.38857
Peak_73489	chr18	45449424	45450548	SLC14A2-AS1	-0.289181	-0.452881	-0.125481	3.71947	-3.48534	0.000557858	0.0225276	-0.3892
Peak_5651	chr1	99060052	99060253	AL445433.1	-0.357102	-0.558581	-0.155623	0.586445	-3.48742	0.000557995	0.0225276	-0.548006
Peak_174017	chr7	44018915	44019729	POLR2J4	-0.203557	-0.318862	-0.0882518	3.844	-3.48503	0.000558042	0.0225276	-0.442804
Peak_103486	chr22	10721017	10721406	RF00004	-0.326908	-0.512044	-0.141772	3.67252	-3.48526	0.000558063	0.0225276	-0.370831
Peak_57592	chr14	80210870	80211609	DIO2	-0.237344	-0.37186	-0.102828	3.45386	-3.48438	0.000558138	0.0225276	-0.441535
Peak_55924	chr14	51084794	51085466	AL591770.1	0.319348	0.138542	0.500154	1.87399	3.48531	0.000558566	0.0225404	-0.447732
Peak_75863	chr18	69959285	69959604	CD226	-0.431028	-0.675005	-0.187052	1.23043	-3.48473	0.000559061	0.022556	-0.408657
Peak_66886	chr17	11899337	11899871	DNAH9	-0.386921	-0.606349	-0.167493	1.62133	-3.48286	0.000559701	0.0225744	-0.459648
Peak_74856	chr18	62596139	62597010	ZCCHC2	0.325565	0.141282	0.509848	2.13298	3.48515	0.000559737	0.0225744	-0.394818
Peak_106947	chr3	16649143	16649447	DAZL	-0.364181	-0.569731	-0.15863	0.730837	-3.4861	0.000560644	0.0226027	-0.555125
Peak_67170	chr17	20188970	20190242	AC004702.1	-0.331636	-0.519701	-0.143571	4.44049	-3.48303	0.000560661	0.0226027	-0.402881
Peak_155790	chr5	179791937	179792367	LTC4S	0.397163	0.171703	0.622622	1.38438	3.48307	0.000561019	0.0226127	-0.467223
Peak_114387	chr3	105575024	105575287	ALCAM	0.376446	0.163393	0.589499	0.87531	3.48419	0.000561617	0.0226317	-0.483558
Peak_39219	chr12	69437138	69437904	LINC02373	-0.264637	-0.414731	-0.114543	2.41941	-3.48212	0.000561791	0.0226317	-0.490942
Peak_13343	chr1	221784000	221784964	DUSP10	-0.354626	-0.555448	-0.153803	2.69036	-3.48362	0.00056182	0.0226317	-0.355393
Peak_185246	chr8	33484590	33485839	MAK16	-0.227818	-0.3568	-0.098835	4.39078	-3.48387	0.000561937	0.0226319	-0.389602
Peak_74955	chr18	63293790	63294328	BCL2	-0.327694	-0.513283	-0.142104	2.43143	-3.48303	0.000562494	0.0226499	-0.435641
Peak_76620	chr18	75257319	75258126	TSHZ1	0.235663	0.10261	0.368716	2.20801	3.48505	0.000562772	0.0226538	-0.515348
Peak_28742	chr11	73200337	73200552	AP002761.1	0.527376	0.228796	0.825956	0.39783	3.48395	0.000562811	0.0226538	-0.385108
Peak_97344	chr20	19974447	19975759	RIN2	-0.210043	-0.329314	-0.0907715	5.27001	-3.48115	0.000563329	0.0226597	-0.364976
Peak_16283	chr10	20099555	20100957	AC069549.1	-0.209408	-0.327647	-0.0911687	3.31184	-3.48477	0.00056334	0.0226597	-0.528121
Peak_102119	chr21	25708516	25708939	JAM2	-0.300351	-0.470611	-0.13009	1.64582	-3.4823	0.000563429	0.0226597	-0.437589
Peak_193377	chr8	113835336	113835975	RF00019	0.269441	0.117302	0.421579	1.68764	3.48471	0.000563466	0.0226597	-0.521286
Peak_191294	chr8	92062105	92062988	RUNX1T1	0.270762	0.117334	0.424191	3.20277	3.48258	0.000563586	0.0226597	-0.421469
Peak_185062	chr8	31585353	31586166	RNA5SP261	-0.263663	-0.412542	-0.114783	2.22521	-3.48463	0.000563621	0.0226597	-0.543651
Peak_112597	chr3	87819462	87819793	AC117513.1	-0.404766	-0.633332	-0.176201	0.507828	-3.48446	0.000563959	0.0226689	-0.538098
Peak_102827	chr21	32569227	32570283	LINC00846	0.238097	0.103107	0.373088	3.21354	3.48213	0.000564076	0.0226691	-0.419275
Peak_56808	chr14	64549584	64550237	PPP1R36	0.374876	0.162694	0.587059	1.77937	3.48318	0.000564465	0.0226784	-0.412966
Peak_203346	chr9	127504023	127504313	FAM129B	0.411062	0.178923	0.6432	1.00011	3.48418	0.000564528	0.0226784	-0.499118
Peak_82583	chr2	55518849	55520664	CFAP36	-0.133761	-0.209302	-0.0582192	5.10841	-3.48405	0.00056479	0.0226845	-0.526407
Peak_169489	chr6	156282980	156283708	SNORD28B	-0.322957	-0.505972	-0.139942	2.77777	-3.48149	0.000565744	0.0227149	-0.405637
Peak_153110	chr5	140113112	140115060	PURA	0.189395	0.0824192	0.296371	3.78415	3.48357	0.000565769	0.0227149	-0.512979
Peak_208108	chrX	150317119	150317633	MAMLD1	-0.393455	-0.616435	-0.170475	1.34159	-3.48092	0.000566222	0.0227284	-0.406785
Peak_99479	chr20	59802320	59803231	PHACTR3	0.337353	0.146008	0.528698	2.23571	3.48126	0.000566326	0.0227284	-0.415552
Peak_55827	chr14	49861647	49863493	RN7SL2	-0.176958	-0.277273	-0.0766422	5.90074	-3.48121	0.000566488	0.0227304	-0.385784
Peak_38729	chr12	63308808	63309016	HNRNPA1P69	-0.390316	-0.610806	-0.169826	0.426433	-3.48313	0.000566665	0.0227306	-0.548915
Peak_43688	chr12	122421839	122423783	CLIP1	0.30281	0.131043	0.474577	3.55277	3.48099	0.000566714	0.0227306	-0.408383
Peak_33818	chr12	6961848	6962357	MIR200CHG	0.329037	0.142438	0.515636	1.71013	3.48066	0.000567427	0.0227548	-0.459102
Peak_82614	chr2	55956994	55957536	AC011306.1	-0.476836	-0.746962	-0.206709	1.75211	-3.48084	0.000567792	0.0227613	-0.36677
Peak_175527	chr7	60911903	60912822	AC128676.1	-0.351459	-0.550597	-0.152321	2.39841	-3.4809	0.000567902	0.0227613	-0.38
Peak_46414	chr13	54296793	54297349	MIR1297	-0.326405	-0.511536	-0.141274	2.17995	-3.47972	0.000567922	0.0227613	-0.494549
Peak_5182	chr1	94079592	94079981	ABCA4	-0.421672	-0.660771	-0.182573	1.35789	-3.48012	0.000568308	0.0227723	-0.415239
Peak_58507	chr14	88870797	88871182	TTC8	-0.345285	-0.541512	-0.149057	1.56245	-3.47859	0.000568446	0.0227734	-0.403153
Peak_171879	chr7	16483565	16483807	AC005014.3	0.416395	0.181105	0.651686	0.34426	3.48212	0.000568731	0.0227804	-0.512322
Peak_80882	chr2	23351205	23352212	AC012506.3	0.267647	0.115764	0.41953	2.73805	3.47981	0.00056902	0.0227874	-0.482161
Peak_93835	chr2	207064211	207064545	MIR2355	0.375589	0.162776	0.588401	1.73029	3.48048	0.000569151	0.0227883	-0.432842
Peak_8380	chr1	156740600	156741773	MRPL24	-0.245234	-0.384591	-0.105878	4.57481	-3.47804	0.000569466	0.0227964	-0.434151
Peak_192062	chr8	104009827	104010907	RIMS2	-0.321599	-0.503938	-0.13926	4.65332	-3.47963	0.000569901	0.0228094	-0.405961
Peak_114235	chr3	104393265	104393528	AC091804.1	-0.404407	-0.633856	-0.174957	0.980828	-3.47882	0.000570163	0.0228154	-0.476283
Peak_100333	chr21	10116938	10117558	CR382285.1	-0.33377	-0.522976	-0.144565	2.5002	-3.47945	0.000570377	0.0228195	-0.40191
Peak_64236	chr16	36131290	36131491	PPP1R1AP2	-0.529266	-0.829274	-0.229258	0.535673	-3.47931	0.000570782	0.0228312	-0.380947
Peak_65570	chr16	70438700	70439807	ST3GAL2	0.194234	0.0844447	0.304023	4.59071	3.48103	0.000570966	0.0228312	-0.525565
Peak_144462	chr5	36151541	36152605	LMBRD2	-0.184752	-0.28955	-0.0799533	5.67675	-3.47896	0.000571002	0.0228312	-0.423149
Peak_53154	chr14	24279308	24280262	RABGGTA	-0.356957	-0.559281	-0.154633	3.33863	-3.47936	0.000571348	0.0228406	-0.403087
Peak_56612	chr14	61640157	61641218	AL355916.1	-0.27041	-0.423893	-0.116927	2.85228	-3.47797	0.000571671	0.0228442	-0.451104
Peak_132021	chr4	109398248	109398682	SEC24B-AS1	-0.36506	-0.572321	-0.157799	1.26016	-3.47666	0.000571863	0.0228442	-0.474329
Peak_27428	chr11	48092721	48093024	MIR3161	-0.304481	-0.476609	-0.132353	1.77665	-3.48057	0.000571905	0.0228442	-0.544194
Peak_152102	chr5	122434150	122434842	SNCAIP	-0.28135	-0.440902	-0.121798	2.84006	-3.47858	0.000571976	0.0228442	-0.433701
Peak_74694	chr18	60549312	60549719	AC010928.3	-0.325359	-0.509973	-0.140745	1.99989	-3.47805	0.000571995	0.0228442	-0.410033
Peak_20705	chr10	86969865	86970506	AGAP11	0.324698	0.14057	0.508827	2.32468	3.47904	0.000572114	0.0228445	-0.42198
Peak_34594	chr12	16704120	16704603	AC007529.1	-0.328508	-0.515134	-0.141882	1.01581	-3.47669	0.000572239	0.022845	-0.512161
Peak_56246	chr14	56339692	56340546	LINC02284	-0.244019	-0.382548	-0.10549	3.88861	-3.47778	0.000572352	0.0228451	-0.407881
Peak_144662	chr5	38724759	38726159	OSMR-AS1	-0.257558	-0.403596	-0.111521	4.79613	-3.47859	0.000572551	0.0228486	-0.380663
Peak_205110	chrX	36445364	36446293	AL606516.1	-0.29648	-0.464619	-0.12834	2.46038	-3.47803	0.000572745	0.0228519	-0.395523
Peak_79638	chr2	4387347	4387564	NPM1P48	-0.390092	-0.611798	-0.168385	0.413542	-3.47457	0.000573113	0.0228529	-0.492123
Peak_96047	chr20	4916984	4917598	SLC23A2	0.301629	0.130302	0.472957	2.00805	3.47748	0.000573124	0.0228529	-0.508043
Peak_82902	chr2	59310579	59310787	AC007179.2	-0.514516	-0.806423	-0.22261	0.0528829	-3.47744	0.000573151	0.0228529	-0.468388
Peak_170389	chr7	2735124	2735605	GNA12	0.338791	0.147232	0.53035	1.37682	3.47993	0.000573218	0.0228529	-0.517022
Peak_85645	chr2	108786099	108787391	CCDC138	0.22339	0.0966288	0.35015	4.00933	3.47798	0.000573361	0.0228542	-0.414138
Peak_194382	chr8	122788523	122790010	ZHX2	-0.221125	-0.346564	-0.0956862	5.56951	-3.47796	0.000573606	0.0228596	-0.387787
Peak_44993	chr13	33929247	33929968	AL161891.1	-0.301974	-0.473339	-0.130609	1.914	-3.47727	0.000573832	0.0228604	-0.451618
Peak_18204	chr10	50266313	50266753	DYNC1I2P1	-0.410425	-0.643207	-0.177644	1.25477	-3.47781	0.000573849	0.0228604	-0.407986
Peak_67996	chr17	41811597	41812366	P3H4	0.354619	0.154087	0.55515	2.12939	3.47954	0.000574031	0.0228631	-0.524993
Peak_1643	chr1	38941680	38942234	RHBDL2	0.370908	0.160124	0.581691	2.12336	3.47681	0.000574517	0.0228717	-0.473539
Peak_27817	chr11	57657054	57658095	CLP1	-0.183596	-0.287806	-0.079387	5.47163	-3.47708	0.000574649	0.0228717	-0.393289
Peak_42372	chr12	97046847	97047177	AC013417.1	-0.426621	-0.668495	-0.184747	0.993732	-3.4773	0.00057477	0.0228717	-0.454695
Peak_116440	chr3	136751293	136753275	STAG1	-0.204896	-0.321249	-0.0885425	6.56369	-3.47672	0.000574805	0.0228717	-0.392689
Peak_48373	chr13	71012927	71013230	LINC00348	-0.32483	-0.50919	-0.140469	0.895803	-3.47619	0.000574945	0.0228717	-0.527179
Peak_208280	chrX	154370465	154370951	FLNA	0.337041	0.145732	0.52835	1.76016	3.47732	0.000575028	0.0228717	-0.447757
Peak_99292	chr20	54624046	54625416	DOK5	-0.240958	-0.377599	-0.104317	4.2549	-3.47753	0.000575099	0.0228717	-0.393556
Peak_140053	chr4	183722696	183723483	RNU6-1053P	0.3095	0.13394	0.48506	2.29268	3.47737	0.000575251	0.0228717	-0.429043
Peak_205429	chrX	49184333	49184714	PRICKLE3	0.371067	0.160473	0.581662	1.30009	3.47679	0.000575284	0.0228717	-0.441973
Peak_12325	chr1	209674940	209676265	G0S2	0.285634	0.123553	0.447714	3.39015	3.47715	0.00057536	0.0228717	-0.376539
Peak_61658	chr15	72176112	72176688	GRAMD2A	0.397073	0.171588	0.622557	1.87959	3.47666	0.000575992	0.0228883	-0.421894
Peak_177218	chr7	87151812	87153335	AC005076.1	-0.203078	-0.318372	-0.0877832	6.17478	-3.47641	0.000576	0.0228883	-0.401575
Peak_20242	chr10	79981407	79982586	ZNRF2P3	0.401887	0.1739	0.629874	2.97819	3.47688	0.000576481	0.0228961	-0.379512
Peak_109317	chr3	46931543	46931882	CCDC12	0.444416	0.192262	0.69657	0.77758	3.47665	0.000576513	0.0228961	-0.476402
Peak_793	chr1	16926463	16927407	CROCC	0.536565	0.232227	0.840904	2.65695	3.47704	0.000576533	0.0228961	-0.383735
Peak_858	chr1	18906981	18907812	IFFO2	0.302978	0.131584	0.474372	2.51055	3.47823	0.000576733	0.0228996	-0.53558
Peak_128168	chr4	71259271	71260408	SLC4A4	-0.283883	-0.44491	-0.122856	4.22886	-3.47662	0.000576893	0.0229002	-0.393102
Peak_117484	chr3	150864983	150865888	CLRN1-AS1	-0.227478	-0.356621	-0.0983356	2.78486	-3.47587	0.000577005	0.0229002	-0.531882
Peak_68966	chr17	72123982	72124358	SOX9	0.395148	0.170806	0.61949	1.70501	3.4766	0.000577082	0.0229002	-0.420045
Peak_28288	chr11	64372854	64373528	MIR1237	0.380443	0.165209	0.595676	1.90156	3.47793	0.000577356	0.0229055	-0.533627
Peak_64321	chr16	47371654	47371961	ITFG1	-0.390943	-0.612714	-0.169172	1.24413	-3.47628	0.00057744	0.0229055	-0.403784
Peak_69682	chr17	82735835	82736068	FN3K	0.499524	0.215381	0.783668	0.0905775	3.47564	0.000577574	0.0229064	-0.493144
Peak_156292	chr6	7312337	7314003	SSR1	-0.202436	-0.317381	-0.0874914	5.23858	-3.47563	0.000577952	0.022917	-0.398152
Peak_198397	chr9	24699644	24700035	AL353811.1	-0.299221	-0.468521	-0.12992	1.40461	-3.47756	0.000578118	0.0229191	-0.571436
Peak_9522	chr1	177309919	177310898	LINC01645	-0.311273	-0.487924	-0.134622	5.40004	-3.47574	0.000578457	0.022921	-0.39655
Peak_147308	chr5	71830705	71831009	AC143336.1	0.436198	0.188417	0.683978	1.15347	3.47548	0.000578575	0.022921	-0.442077
Peak_187846	chr8	62271395	62271749	NKAIN3	0.349655	0.151801	0.54751	1.12332	3.47725	0.000578762	0.022921	-0.544021
Peak_87382	chr2	135687755	135688907	R3HDM1	-0.263591	-0.413256	-0.113925	3.48017	-3.47506	0.000578865	0.022921	-0.427574
Peak_55193	chr14	44645473	44646028	AL356022.1	-0.310912	-0.487485	-0.13434	1.40762	-3.47374	0.000579085	0.022921	-0.507651
Peak_99476	chr20	59750881	59751533	PHACTR3	0.331984	0.143126	0.520841	2.19047	3.47453	0.000579094	0.022921	-0.48331
Peak_42232	chr12	94803841	94804368	KRT19P2	-0.407203	-0.638303	-0.176103	2.25021	-3.47548	0.000579178	0.022921	-0.383313
Peak_150190	chr5	104276707	104277010	RN7SL255P	0.327815	0.142307	0.513323	1.17303	3.47703	0.000579223	0.022921	-0.53066
Peak_35242	chr12	21697772	21698090	AC010197.1	-0.38249	-0.60024	-0.16474	0.631119	-3.47201	0.000579229	0.022921	-0.522901
Peak_101009	chr21	16533623	16534933	MIR99AHG	-0.288781	-0.452786	-0.124775	4.51795	-3.47493	0.000579283	0.022921	-0.437174
Peak_45852	chr13	45464249	45465604	COG3	-0.180948	-0.283793	-0.0781029	4.60712	-3.47412	0.000579744	0.0229348	-0.425088
Peak_99450	chr20	59577282	59577488	PHACTR3	0.481706	0.207633	0.755779	0.494008	3.47442	0.000579929	0.0229377	-0.489778
Peak_102739	chr21	31395250	31396011	TIAM1	-0.253701	-0.397897	-0.109506	3.28788	-3.4739	0.000580402	0.022952	-0.45166
Peak_98905	chr20	44959732	44960959	TOMM34	0.2338	0.101057	0.366543	3.12568	3.47473	0.000580816	0.0229623	-0.515362
Peak_104108	chr22	16333222	16333437	ABCD1P4	-0.530141	-0.831451	-0.228831	0.350776	-3.47318	0.000580885	0.0229623	-0.433837
Peak_84962	chr2	95165127	95166086	ZNF514	-0.21347	-0.33484	-0.0920991	4.01705	-3.4733	0.000581524	0.0229816	-0.427838
Peak_80562	chr2	17646048	17646631	SMC6	-0.230928	-0.361652	-0.100205	2.618	-3.47589	0.000581599	0.0229816	-0.561683
Peak_93272	chr2	196160038	196160503	STK17B	-0.387862	-0.608238	-0.167486	1.45096	-3.47284	0.00058181	0.0229855	-0.461593
Peak_85110	chr2	98479941	98480229	INPP4A	0.441038	0.19033	0.691746	0.807642	3.47368	0.000582043	0.0229903	-0.444216
Peak_66856	chr17	10729253	10730197	TMEM220	0.260226	0.112414	0.408037	3.25992	3.47387	0.000582295	0.0229958	-0.41585
Peak_56215	chr14	55938025	55939099	AL163952.1	-0.262084	-0.41094	-0.113228	3.78269	-3.47331	0.000583243	0.0230288	-0.392305
Peak_76312	chr18	72808652	72809127	MIR548AV	-0.333854	-0.523523	-0.144185	2.27699	-3.47316	0.000583364	0.0230292	-0.474641
Peak_67237	chr17	21851170	21851630	AC243725.1	-0.384131	-0.602631	-0.165631	2.11931	-3.47202	0.000583908	0.0230462	-0.442842
Peak_146902	chr5	63486489	63486940	AC025445.1	-0.344821	-0.540082	-0.14956	1.10953	-3.47472	0.00058404	0.023047	-0.567644
Peak_797	chr1	17011419	17012212	ATP13A2	0.316205	0.136459	0.49595	2.40107	3.47274	0.000584287	0.0230523	-0.468986
Peak_58340	chr14	87049922	87050218	AL358292.1	-0.344294	-0.53927	-0.149318	1.04487	-3.47448	0.000584543	0.023058	-0.583449
Peak_172985	chr7	28853813	28854760	CREB5	0.296695	0.128222	0.465168	3.22221	3.47315	0.000584727	0.0230608	-0.392923
Peak_11769	chr1	201559433	201560373	RPS10P7	0.261171	0.112579	0.409764	3.24751	3.47201	0.00058484	0.0230608	-0.480957
Peak_8828	chr1	164703485	164703815	RF00017	-0.311934	-0.489241	-0.134627	1.8055	-3.47193	0.000585587	0.0230858	-0.521075
Peak_38366	chr12	60639586	60640696	AC090022.1	-0.267921	-0.42029	-0.115552	2.81166	-3.4708	0.00058597	0.0230911	-0.512931
Peak_134272	chr4	130029354	130029584	EEF1GP8	-0.323507	-0.507434	-0.13958	0.922356	-3.47093	0.000586041	0.0230911	-0.549227
Peak_173570	chr7	38215482	38216312	TRGC2	-0.172698	-0.27052	-0.074877	3.40828	-3.47373	0.000586108	0.0230911	-0.564019
Peak_2324	chr1	58592612	58592811	TACSTD2	0.49714	0.214151	0.780129	0.32837	3.47106	0.000586251	0.0230911	-0.484716
Peak_69446	chr17	79777635	79778786	CBX2	0.414107	0.178721	0.649494	2.3992	3.47199	0.000586283	0.0230911	-0.453413
Peak_182896	chr7	156308781	156309572	AC093813.1	0.315134	0.135986	0.494282	2.27788	3.4716	0.000586723	0.023104	-0.436059
Peak_61773	chr15	74955874	74957490	RPP25	0.30935	0.133601	0.485099	3.2922	3.47187	0.000586894	0.0231063	-0.438103
Peak_73658	chr18	48545630	48546135	CTIF	-0.257132	-0.40337	-0.110893	3.42062	-3.47057	0.000587584	0.0231231	-0.468214
Peak_138912	chr4	173416866	173417513	RPL5P11	-0.259096	-0.406429	-0.111764	3.15881	-3.47089	0.000587652	0.0231231	-0.466514
Peak_62928	chr16	592845	593140	RAB40C	0.399515	0.17317	0.625859	1.44483	3.473	0.00058766	0.0231231	-0.538665
Peak_84691	chr2	88165434	88166292	THNSL2	-0.312924	-0.4908	-0.135049	3.01109	-3.47092	0.000587803	0.0231243	-0.415075
Peak_149069	chr5	95837939	95838745	AC008592.3	-0.32593	-0.511153	-0.140707	3.57919	-3.47109	0.000588271	0.0231383	-0.396068
Peak_78545	chr19	38402598	38403653	FAM98C	0.302591	0.13113	0.474053	3.37188	3.47242	0.000588889	0.0231486	-0.549317
Peak_157285	chr6	26196868	26197573	HIST1H3D	-0.279683	-0.438851	-0.120515	3.20524	-3.46967	0.000588933	0.0231486	-0.443152
Peak_205373	chrX	47523314	47523853	NUS1P1	0.294496	0.126804	0.462187	2.18702	3.4691	0.000588948	0.0231486	-0.461602
Peak_153071	chr5	139696672	139698346	AC008667.1	0.287475	0.124125	0.450825	3.49696	3.47108	0.000588985	0.0231486	-0.443698
Peak_73663	chr18	48575289	48576783	AC048380.2	-0.237429	-0.372395	-0.102462	5.03149	-3.47051	0.000589299	0.0231557	-0.406276
Peak_122186	chr4	11113166	11113702	MIR572	-0.323374	-0.50722	-0.139529	1.64525	-3.47002	0.000589391	0.0231557	-0.435116
Peak_118779	chr3	163051938	163052712	AC128685.1	-0.288129	-0.451415	-0.124843	1.75314	-3.472	0.000589776	0.0231664	-0.583498
Peak_37981	chr12	56635000	56635406	BAZ2A	0.278775	0.120239	0.43731	2.91121	3.47016	0.000590049	0.0231727	-0.399863
Peak_84689	chr2	88136402	88137292	FABP1	-0.285133	-0.447277	-0.122988	3.49495	-3.46995	0.000590218	0.0231749	-0.427837
Peak_21144	chr10	95463108	95463480	SORBS1	0.422909	0.182225	0.663593	0.840597	3.46941	0.000590826	0.0231892	-0.475016
Peak_77975	chr19	18416879	18417898	SSBP4	0.303414	0.130129	0.476699	3.0114	3.46692	0.000590864	0.0231892	-0.483163
Peak_44588	chr13	27288916	27290261	RASL11A	-0.273903	-0.429698	-0.118108	3.51568	-3.46947	0.000590923	0.0231892	-0.428704
Peak_39121	chr12	68048519	68049719	HNRNPA1P70	-0.325886	-0.51134	-0.140433	3.31183	-3.46872	0.00059162	0.0232122	-0.400368
Peak_39637	chr12	73848043	73848466	AC136188.1	-0.395837	-0.621158	-0.170516	1.03667	-3.46838	0.000591831	0.023216	-0.520142
Peak_190295	chr8	84126319	84126712	TPM3P3	-0.342683	-0.537883	-0.147483	1.00729	-3.4665	0.000592323	0.0232226	-0.480359
Peak_131244	chr4	102826686	102828593	UBE2D3	-0.244033	-0.382799	-0.105266	6.7021	-3.46905	0.000592368	0.0232226	-0.401719
Peak_13638	chr1	226912614	226912919	COQ8A	0.413838	0.178312	0.649363	0.867889	3.46921	0.000592621	0.0232226	-0.5188
Peak_66291	chr16	88382916	88383321	ZNF469	0.44776	0.192579	0.702941	0.972613	3.46815	0.000592638	0.0232226	-0.515956
Peak_93234	chr2	195687600	195688240	SLC39A10	-0.370851	-0.581707	-0.159995	2.42745	-3.46882	0.000592659	0.0232226	-0.438431
Peak_19962	chr10	74825310	74825581	KAT6B	0.312005	0.134625	0.489384	2.34129	3.46941	0.000592723	0.0232226	-0.440586
Peak_84766	chr2	89778112	89778326	IGKV2D-40	-0.487697	-0.765001	-0.210393	1.6203	-3.46878	0.0005929	0.0232226	-0.410826
Peak_155838	chr5	180208437	180209604	RASGEF1C	0.324973	0.139994	0.509953	2.76779	3.46844	0.000592906	0.0232226	-0.462951
Peak_200550	chr9	72592421	72593452	TMC1	-0.229679	-0.360267	-0.0990904	3.37664	-3.46882	0.000593099	0.0232257	-0.426068
Peak_73248	chr18	43444851	43445066	AC022743.1	-0.382144	-0.598816	-0.165472	0.479442	-3.47029	0.000593382	0.0232307	-0.602636
Peak_142023	chr5	17105952	17106996	AC026790.1	-0.288364	-0.452371	-0.124357	2.64142	-3.46831	0.000593451	0.0232307	-0.467881
Peak_63862	chr16	30813961	30815124	RF00017	0.254913	0.109637	0.400189	3.22371	3.46691	0.000594762	0.0232775	-0.525559
Peak_158368	chr6	48225457	48225672	RBMXP1	-0.445807	-0.699825	-0.19179	0.340826	-3.46463	0.000595306	0.0232888	-0.48669
Peak_109302	chr3	46693573	46693810	ALS2CL	0.518956	0.223325	0.814587	0.39043	3.46745	0.000595442	0.0232888	-0.453749
Peak_19468	chr10	63115541	63116407	RNU6-543P	-0.337094	-0.528716	-0.145471	3.77216	-3.46803	0.000595485	0.0232888	-0.408196
Peak_18048	chr10	47461198	47461494	ANXA8	0.519951	0.224116	0.815785	0.81199	3.46779	0.000595504	0.0232888	-0.454613
Peak_201160	chr9	79813273	79813593	AL161912.3	-0.392047	-0.615263	-0.16883	0.640137	-3.46668	0.000595627	0.0232892	-0.523534
Peak_311	chr1	6497469	6497812	PLEKHG5	0.524226	0.225187	0.823265	0.682428	3.4659	0.000596156	0.0233054	-0.517302
Peak_135116	chr4	136864547	136865465	LINC02511	-0.25532	-0.400865	-0.109776	3.61627	-3.46565	0.000596294	0.0233058	-0.514511
Peak_177848	chr7	92717549	92719022	CDK6	-0.235853	-0.370037	-0.101668	5.05678	-3.46724	0.000596393	0.0233058	-0.43845
Peak_35277	chr12	22029340	22029748	CMAS	-0.330642	-0.518942	-0.142342	1.1106	-3.46619	0.000596628	0.0233072	-0.510622
Peak_62327	chr15	89912222	89913096	ARPIN	0.28128	0.120954	0.441606	2.19705	3.46616	0.000596979	0.0233072	-0.516194
Peak_115145	chr3	111978459	111979793	ABHD10	-0.239135	-0.375259	-0.103011	5.8871	-3.46661	0.000597011	0.0233072	-0.459624
Peak_99889	chr21	8553811	8554025	RPSAP68	-0.630279	-0.988697	-0.271862	0.199935	-3.46711	0.00059704	0.0233072	-0.418012
Peak_191578	chr8	95216511	95216731	LINC01298	-0.361108	-0.566787	-0.15543	0.722372	-3.46546	0.000597055	0.0233072	-0.5469
Peak_203799	chr9	134360138	134360418	RXRA	0.459181	0.197536	0.720826	0.557424	3.46645	0.00059711	0.0233072	-0.496879
Peak_45824	chr13	44917557	44918943	NUFIP1	-0.212791	-0.334099	-0.0914824	5.15695	-3.46515	0.000597866	0.0233288	-0.442226
Peak_18789	chr10	55263968	55264254	PCDH15	-0.366448	-0.575385	-0.157512	1.25449	-3.46474	0.000597891	0.0233288	-0.549443
Peak_156942	chr6	18330430	18331182	RNU6-263P	-0.396692	-0.62252	-0.170864	2.00017	-3.46574	0.000598158	0.0233323	-0.437646
Peak_102121	chr21	25734463	25736274	GABPA	-0.236085	-0.370512	-0.101658	6.41317	-3.46592	0.000598208	0.0233323	-0.416505
Peak_107942	chr3	26058835	26059650	RPEP2	-0.300487	-0.471548	-0.129426	2.7857	-3.46575	0.000598382	0.0233346	-0.452659
Peak_191569	chr8	95104494	95105416	NDUFAF6	-0.287929	-0.451972	-0.123886	3.90075	-3.46526	0.000598786	0.023346	-0.446558
Peak_11418	chr1	197314611	197315671	CRB1	-0.289994	-0.455036	-0.124953	4.7659	-3.4659	0.000599116	0.0233544	-0.441672
Peak_20696	chr10	86900772	86901521	RNU1-19P	0.278049	0.119452	0.436645	2.41674	3.46434	0.000599461	0.0233634	-0.52525
Peak_106750	chr3	13419081	13420747	NUP210	0.219101	0.0943847	0.343818	3.82454	3.46584	0.000599681	0.0233644	-0.440073
Peak_104448	chr22	24155682	24156148	CABIN1	0.346823	0.149207	0.54444	1.72208	3.46491	0.000599716	0.0233644	-0.513133
Peak_12043	chr1	205060872	205062573	CNTN2	0.290624	0.124792	0.456455	3.36129	3.4643	0.000600394	0.0233864	-0.478232
Peak_140674	chr5	3334597	3334796	LINC02162	-0.441933	-0.693681	-0.190186	0.417598	-3.46387	0.000600798	0.0233977	-0.522509
Peak_145068	chr5	42369325	42369710	GHR	-0.306366	-0.480255	-0.132477	1.17153	-3.46665	0.000601187	0.0234084	-0.598302
Peak_45657	chr13	41458293	41458524	RGCC	0.33379	0.144323	0.523257	1.6221	3.46643	0.000601651	0.023422	-0.569381
Peak_150828	chr5	110384561	110384891	TMEM232	-0.347481	-0.545517	-0.149445	1.80929	-3.4634	0.000601768	0.0234221	-0.459891
Peak_169711	chr6	158817961	158819766	EZR-AS1	0.217573	0.0930852	0.342062	3.89368	3.46085	0.000602218	0.0234352	-0.531023
Peak_20800	chr10	89217128	89217344	CH25H	-0.447643	-0.703446	-0.191839	1.10291	-3.4605	0.000603105	0.0234653	-0.539748
Peak_175234	chr7	54508804	54509349	VSTM2A	-0.329318	-0.517083	-0.141553	1.32528	-3.4622	0.000603374	0.0234713	-0.498633
Peak_27567	chr11	55414376	55414621	OR4X7P	-0.380016	-0.595779	-0.164253	0.46563	-3.46552	0.000603626	0.0234748	-0.615214
Peak_71872	chr18	30971080	30972106	AC016382.1	-0.233884	-0.367119	-0.100649	3.26025	-3.46351	0.000603694	0.0234748	-0.527932
Peak_205492	chrX	53321042	53321695	IQSEC2	0.328345	0.14112	0.51557	1.94623	3.46276	0.000603869	0.023475	-0.465852
Peak_26102	chr11	33773811	33775299	FBXO3	0.186501	0.0801764	0.292825	4.46939	3.46314	0.000603928	0.023475	-0.475968
Peak_140923	chr5	6513060	6513432	AC027334.1	-0.36634	-0.574357	-0.158323	0.885968	-3.46519	0.000604326	0.023486	-0.609765
Peak_16781	chr10	26973354	26973599	FAM238C	-0.465167	-0.730187	-0.200147	0.22584	-3.46262	0.000604492	0.023488	-0.515273
Peak_83711	chr2	76640768	76641519	RN7SKP164	-0.281418	-0.441787	-0.121049	3.51477	-3.46286	0.000604825	0.0234965	-0.485949
Peak_195573	chr8	137889272	137889525	AC046195.2	-0.377653	-0.593147	-0.162158	0.907594	-3.46095	0.000605652	0.0235242	-0.569093
Peak_56814	chr14	64572495	64573640	PPP1R36	-0.239451	-0.375967	-0.102936	4.40283	-3.4622	0.000606113	0.0235322	-0.485912
Peak_205188	chrX	39730000	39731134	RN7SL732P	0.27937	0.120232	0.438508	2.52082	3.4627	0.000606181	0.0235322	-0.512692
Peak_166643	chr6	126143671	126144761	AC020559.1	-0.308077	-0.483433	-0.13272	3.47412	-3.46302	0.0006063	0.0235322	-0.433316
Peak_128188	chr4	71487011	71488084	LDHAL6EP	-0.243817	-0.382644	-0.104991	3.94973	-3.46277	0.000606317	0.0235322	-0.487085
Peak_35281	chr12	22054288	22054593	CMAS	-0.356261	-0.559327	-0.153195	1.01793	-3.46126	0.000606683	0.023542	-0.568065
Peak_195801	chr8	141384673	141384915	PTP4A3	0.54068	0.232462	0.848898	0.372963	3.46233	0.000607016	0.0235504	-0.458595
Peak_207921	chrX	145729433	145730361	AL109653.1	-0.254363	-0.39937	-0.109356	4.1818	-3.46168	0.000607384	0.0235587	-0.451898
Peak_148199	chr5	86861473	86862047	AC091429.1	-0.282063	-0.442703	-0.121424	3.49035	-3.4622	0.00060752	0.0235587	-0.48773
Peak_87006	chr2	127645364	127646122	GPR17	-0.342025	-0.536804	-0.147247	3.91898	-3.46233	0.000607573	0.0235587	-0.434393
Peak_114795	chr3	109122283	109123156	C3orf85	-0.308129	-0.483656	-0.132601	2.57403	-3.46173	0.000607778	0.0235622	-0.478787
Peak_147294	chr5	69414896	69415334	MARVELD2	0.388072	0.166935	0.609209	1.34538	3.46213	0.000607944	0.0235641	-0.513839
Peak_132326	chr4	112198677	112198926	AC093663.2	-0.404994	-0.63624	-0.173748	0.481914	-3.45814	0.0006083	0.0235735	-0.569276
Peak_59352	chr14	105086879	105087119	LINC02298	0.523263	0.224961	0.821565	0.403951	3.46171	0.000608907	0.0235908	-0.483833
Peak_83088	chr2	64227850	64228959	AC012368.1	-0.242476	-0.380732	-0.10422	4.6709	-3.46109	0.000608977	0.0235908	-0.444134
Peak_28329	chr11	64996660	64997382	BATF2	0.324883	0.140288	0.509479	1.9489	3.46297	0.000609144	0.0235928	-0.574587
Peak_74210	chr18	54119301	54120358	AC090666.1	-0.228223	-0.358284	-0.0981617	3.66976	-3.46121	0.000609402	0.0235983	-0.497964
Peak_19818	chr10	71719036	71720682	C10orf105	0.406903	0.175001	0.638804	3.36603	3.46136	0.000609543	0.0235994	-0.428511
Peak_15996	chr10	16138044	16138335	FTLP19	-0.408291	-0.641135	-0.175447	0.480081	-3.45931	0.000610434	0.0236276	-0.576665
Peak_74505	chr18	58101039	58101882	NEDD4L	-0.275325	-0.432281	-0.118369	4.48293	-3.46064	0.000610502	0.0236276	-0.436829
Peak_182982	chr8	544678	546099	TDRP	0.253364	0.108619	0.398109	3.81541	3.45925	0.000610989	0.023642	-0.470192
Peak_32275	chr11	111765654	111767285	PPP2R1B	0.212505	0.0913465	0.333664	4.56631	3.46051	0.000611178	0.0236448	-0.4499
Peak_135925	chr4	144783270	144783533	RF02271	-0.380732	-0.597124	-0.16434	0.313329	-3.46194	0.000611388	0.0236473	-0.613205
Peak_83398	chr2	70768041	70768549	ADD2	0.335786	0.144274	0.527298	1.58525	3.46031	0.000611472	0.0236473	-0.528085
Peak_94338	chr2	213575193	213575406	SPAG16	-0.44136	-0.693535	-0.189185	0.171538	-3.4574	0.000611938	0.0236609	-0.54454
Peak_169012	chr6	150815001	150815692	PDCL3P5	-0.270605	-0.425076	-0.116134	2.53244	-3.45845	0.00061316	0.0236977	-0.548259
Peak_54995	chr14	43235736	43236266	AL445383.1	-0.284787	-0.446688	-0.122887	1.40401	-3.4611	0.000613241	0.0236977	-0.61735
Peak_16673	chr10	25886489	25886741	AL358612.1	-0.419953	-0.658695	-0.181211	0.0760932	-3.4611	0.000613241	0.0236977	-0.615841
Peak_12426	chr1	211577754	211578048	SLC30A1	0.294912	0.126453	0.463371	2.21442	3.45871	0.000613353	0.0236977	-0.539596
Peak_140790	chr5	4821563	4822151	AC026719.1	-0.29394	-0.461049	-0.12683	1.5392	-3.46098	0.0006135	0.0236989	-0.616607
Peak_105181	chr22	42553476	42554515	SERHL2	0.420778	0.180848	0.660709	3.07156	3.45944	0.000613691	0.0237018	-0.433051
Peak_16810	chr10	27503515	27505028	RAB18	-0.21578	-0.338972	-0.0925876	5.50654	-3.45832	0.000613992	0.0237065	-0.483433
Peak_108062	chr3	26978594	26978929	NEK10	-0.361238	-0.566622	-0.155853	0.893185	-3.46073	0.000614045	0.0237065	-0.627416
Peak_142545	chr5	20848713	20849106	AC138938.1	-0.348337	-0.54639	-0.150284	0.972151	-3.46066	0.000614193	0.0237078	-0.623711
Peak_113369	chr3	96313955	96314217	HNRNPKP4	-0.374956	-0.588855	-0.161058	0.425742	-3.45812	0.000614336	0.0237089	-0.560942
Peak_190738	chr8	87904819	87905287	DCAF4L2	-0.28446	-0.446742	-0.122179	1.81092	-3.45801	0.000614805	0.0237225	-0.517887
Peak_65432	chr16	67456488	67456810	ATP6V0D1	0.436787	0.187619	0.685955	0.674239	3.45912	0.000615131	0.0237306	-0.491647
Peak_178155	chr7	96104864	96105191	AC002540.1	-0.40624	-0.637249	-0.175231	0.368073	-3.46015	0.000615317	0.0237333	-0.610675
Peak_2230	chr1	54475919	54476373	AC099796.1	0.45486	0.195391	0.714329	1.03933	3.45874	0.000615832	0.0237473	-0.50302
Peak_199347	chr9	32426291	32426990	ACO1	-0.305803	-0.480259	-0.131347	3.01692	-3.45798	0.00061591	0.0237473	-0.450898
Peak_189799	chr8	80139387	80140431	AC009686.1	-0.269496	-0.423311	-0.115682	4.19602	-3.45736	0.000617133	0.0237866	-0.456267
Peak_182719	chr7	151448212	151448982	CRYGN	0.287103	0.123802	0.450404	2.26572	3.45931	0.000617162	0.0237866	-0.589465
Peak_132093	chr4	110193742	110194189	ELOVL6	-0.288338	-0.452925	-0.123751	4.21128	-3.45712	0.000617282	0.0237867	-0.478428
Peak_32308	chr11	112279948	112280925	AP002884.1	0.242408	0.103827	0.380989	3.15917	3.45632	0.000617762	0.0237925	-0.54431
Peak_153622	chr5	149450212	149450699	MIR145	0.400272	0.171533	0.629011	1.31779	3.45685	0.000617882	0.0237925	-0.521025
Peak_660	chr1	15152395	15154371	TMEM51	0.286415	0.122637	0.450192	3.62196	3.45597	0.000618102	0.0237925	-0.480886
Peak_36156	chr12	31852653	31853301	AC023050.2	-0.311537	-0.488759	-0.134315	1.85975	-3.45887	0.000618142	0.0237925	-0.620506
Peak_43561	chr12	120265287	120266233	PXN	0.25674	0.109916	0.403564	3.39195	3.45615	0.000618206	0.0237925	-0.560748
Peak_4910	chr1	89433329	89433856	GBP1P1	-0.348162	-0.546906	-0.149417	1.72795	-3.4564	0.000618345	0.0237925	-0.472926
Peak_52236	chr13	108176794	108177025	LIG4	-0.416579	-0.654553	-0.178604	0.592934	-3.45606	0.000618413	0.0237925	-0.577294
Peak_182591	chr7	149195164	149196223	ZNF282	0.17814	0.0767749	0.279504	4.19214	3.4586	0.000618534	0.0237925	-0.596136
Peak_123654	chr4	25646808	25647252	SLC34A2	-0.369489	-0.580478	-0.158501	1.09162	-3.4558	0.000618559	0.0237925	-0.505414
Peak_201937	chr9	96618189	96620098	CDC14B	0.211669	0.0908319	0.332507	4.21559	3.45698	0.000618591	0.0237925	-0.529144
Peak_184311	chr8	18755868	18756290	RPL35P6	0.35181	0.150718	0.552903	1.111	3.45656	0.000618711	0.0237927	-0.530173
Peak_2579	chr1	65215666	65215877	DNAJC6	0.398	0.170608	0.625393	0.657388	3.45643	0.000618933	0.023793	-0.560771
Peak_109348	chr3	47577827	47579338	CSPG5	0.318586	0.136713	0.500459	3.11651	3.45701	0.000618953	0.023793	-0.52376
Peak_195905	chr8	143499323	143500012	ZC3H3	0.426777	0.183072	0.670483	2.00022	3.45621	0.000619783	0.0238205	-0.480341
Peak_162717	chr6	86404346	86404612	AL391417.1	-0.361774	-0.568724	-0.154824	0.830303	-3.45437	0.000619906	0.0238208	-0.583535
Peak_98474	chr20	32456876	32458252	AL034550.1	0.241847	0.103509	0.380185	3.8019	3.45507	0.00062037	0.0238341	-0.511652
Peak_750	chr1	16595016	16595220	NBPF1	0.518595	0.222076	0.815115	0.619083	3.45631	0.00062108	0.0238569	-0.50592
Peak_130171	chr4	92580504	92581676	MTND1P19	-0.516195	-0.810627	-0.221762	3.24189	-3.45597	0.00062149	0.0238682	-0.485187
Peak_194427	chr8	123160907	123161307	FAM83A	0.304124	0.130476	0.477773	1.78296	3.45572	0.000621902	0.0238795	-0.486885
Peak_90651	chr2	167826892	167827235	B3GALT1	-0.381394	-0.599404	-0.163385	0.76314	-3.4534	0.000622207	0.0238868	-0.566412
Peak_34171	chr12	12240709	12241366	LRP6	-0.285244	-0.448866	-0.121621	3.94696	-3.45077	0.000622601	0.0238957	-0.566484
Peak_147619	chr5	80034907	80036093	THBS4	0.291996	0.125407	0.458584	2.70544	3.45573	0.000622673	0.0238957	-0.462992
Peak_44549	chr13	26496656	26496958	WASF3	0.305281	0.131501	0.47906	1.5643	3.45655	0.000623283	0.0239102	-0.59745
Peak_123666	chr4	25821278	25821663	SEL1L3	-0.363472	-0.570996	-0.155949	1.51166	-3.45463	0.000623304	0.0239102	-0.498815
Peak_150513	chr5	106656448	106657720	RF00322	-0.236879	-0.372406	-0.101351	3.47074	-3.45311	0.000623399	0.0239102	-0.571006
Peak_121628	chr4	1035030	1036328	AC019103.1	0.233414	0.100055	0.366772	4.05207	3.45461	0.000623726	0.0239182	-0.51682
Peak_66197	chr16	85637701	85638075	GSE1	0.505422	0.216789	0.794055	0.995715	3.45465	0.000624736	0.0239525	-0.483944
Peak_1236	chr1	27564056	27564434	AHDC1	0.418988	0.179108	0.658868	1.09704	3.45296	0.000626352	0.02401	-0.535923
Peak_10947	chr1	193923699	193924114	RPL23AP22	-0.362573	-0.569959	-0.155187	1.09719	-3.45184	0.000626476	0.0240102	-0.537283
Peak_164674	chr6	103959671	103959870	R3HDM2P2	-0.401065	-0.630544	-0.171586	0.295318	-3.45065	0.000627044	0.0240275	-0.568341
Peak_37623	chr12	50075047	50075845	ASIC1	0.305244	0.130253	0.480235	2.52985	3.45121	0.000627484	0.0240354	-0.50937
Peak_29104	chr11	80276487	80276738	AP006295.1	-0.365115	-0.574275	-0.155955	0.582403	-3.44972	0.000627485	0.0240354	-0.594
Peak_188284	chr8	66509683	66510748	RNU6-1324P	-0.238719	-0.375078	-0.102359	4.89475	-3.45303	0.000627641	0.0240369	-0.464169
Peak_104749	chr22	32801298	32801861	TIMP3	0.33059	0.141552	0.519628	2.39066	3.4524	0.000627969	0.024045	-0.483716
Peak_191754	chr8	98001748	98002438	MATN2	-0.333284	-0.523807	-0.142761	4.45708	-3.45237	0.000628128	0.0240466	-0.45007
Peak_204625	chrX	17456417	17456979	MIR4768	-0.308993	-0.485649	-0.132336	2.26447	-3.4516	0.000628624	0.0240611	-0.507771
Peak_202630	chr9	110049273	110049543	AKAP2	0.51835	0.221927	0.814773	0.336823	3.45264	0.000628882	0.0240619	-0.523112
Peak_166867	chr6	128284260	128284489	PTPRK	0.441448	0.189971	0.692925	0.233079	3.454	0.00062898	0.0240619	-0.602538
Peak_66840	chr17	10048704	10049522	GAS7	-0.350439	-0.550871	-0.150006	3.47387	-3.45139	0.000629027	0.0240619	-0.49254
Peak_60527	chr15	40584118	40584717	RF00017	-0.416297	-0.654618	-0.177976	1.72748	-3.45109	0.000629114	0.0240619	-0.466648
Peak_117346	chr3	149085712	149087078	HLTF-AS1	-0.208228	-0.327262	-0.0891949	5.27719	-3.45187	0.000629359	0.024062	-0.472044
Peak_132575	chr4	114635920	114637368	UGT8	-0.28607	-0.449731	-0.12241	4.3942	-3.4513	0.000629364	0.024062	-0.503797
Peak_67620	chr17	29566627	29569236	TP53I13	0.244343	0.104606	0.384079	4.61587	3.45174	0.000629517	0.024062	-0.525136
Peak_106580	chr3	10816518	10816875	SLC6A11	0.576422	0.24656	0.906285	0.0277897	3.45182	0.000629585	0.024062	-0.50729
Peak_62694	chr15	98800487	98801947	MIR4714	-0.272785	-0.428699	-0.11687	5.2009	-3.45162	0.000630354	0.0240869	-0.464721
Peak_170994	chr7	10280181	10280533	RF00012	-0.33144	-0.521522	-0.141358	1.02259	-3.44784	0.000630668	0.0240914	-0.58921
Peak_175510	chr7	58119084	58119681	AC023141.13	-0.353475	-0.555828	-0.151122	1.98614	-3.4503	0.000630812	0.0240914	-0.544374
Peak_195930	chr8	143903817	143904236	PLEC	0.451143	0.19299	0.709296	1.19071	3.45134	0.000630826	0.0240914	-0.496067
Peak_34784	chr12	18032626	18033014	RERGL	-0.350816	-0.551595	-0.150038	0.914215	-3.44834	0.000631111	0.0240978	-0.626541
Peak_140845	chr5	5421731	5423019	ICE1	-0.219081	-0.344407	-0.0937553	6.31305	-3.45067	0.000631331	0.0240986	-0.481247
Peak_97694	chr20	25623107	25624650	NANP	-0.171666	-0.269933	-0.0733994	4.80886	-3.45018	0.000631366	0.0240986	-0.521107
Peak_82556	chr2	55133474	55134346	RTN4	-0.283793	-0.446089	-0.121497	4.26061	-3.45079	0.000631563	0.0241016	-0.486633
Peak_72096	chr18	32923477	32923714	AC090371.1	0.34983	0.150474	0.549187	0.655614	3.45278	0.00063174	0.0241039	-0.619761
Peak_199469	chr9	34522132	34523796	ENHO	0.199852	0.0855586	0.314146	4.66042	3.45071	0.000632455	0.0241267	-0.485758
Peak_181657	chr7	137440358	137441098	DGKI	-0.249867	-0.392824	-0.10691	2.94712	-3.4498	0.000633	0.024143	-0.553328
Peak_117424	chr3	149900386	149900624	RNF13	0.430163	0.184376	0.675951	0.769852	3.45077	0.000633626	0.0241624	-0.510786
Peak_5229	chr1	94819967	94820736	SLC44A3	0.312089	0.133496	0.490682	2.70717	3.44978	0.00063379	0.0241641	-0.493643
Peak_95845	chr20	634481	634909	SRXN1	-0.353696	-0.556169	-0.151223	1.46999	-3.4487	0.000634125	0.0241724	-0.614684
Peak_155705	chr5	177317998	177318197	MXD3	0.443157	0.189513	0.696802	0.457483	3.45017	0.000634348	0.0241744	-0.561867
Peak_195248	chr8	133776055	133776872	AC090821.1	-0.250531	-0.393774	-0.107289	3.19825	-3.4499	0.000634414	0.0241744	-0.512143
Peak_11072	chr1	194726358	194727284	AL353072.1	-0.306088	-0.48121	-0.130967	2.06045	-3.44894	0.000635026	0.0241933	-0.583267
Peak_157885	chr6	39686934	39687382	KIF6	-0.41182	-0.647683	-0.175956	2.66232	-3.44809	0.000635474	0.0242057	-0.50709
Peak_77542	chr19	10602041	10603001	SLC44A2	0.294284	0.125584	0.462985	2.96983	3.44802	0.000635589	0.0242057	-0.596865
Peak_22932	chr10	126235393	126236382	SAR1AP2	0.314356	0.134549	0.494162	2.51011	3.4495	0.000635883	0.0242124	-0.521546
Peak_97544	chr20	23446443	23447161	CST11	-0.308161	-0.484592	-0.131729	2.92078	-3.44849	0.000636029	0.0242135	-0.51569
Peak_81312	chr2	33598591	33600063	FAM98A	-0.186659	-0.293436	-0.0798825	5.534	-3.44889	0.000636526	0.0242258	-0.475829
Peak_23622	chr11	6480865	6482061	ARFIP2	-0.201855	-0.3173	-0.08641	4.53835	-3.44904	0.000636589	0.0242258	-0.478084
Peak_141082	chr5	8057848	8058126	AC091941.1	-0.368893	-0.580303	-0.157483	1.59606	-3.44736	0.000636845	0.0242292	-0.558728
Peak_182926	chr7	157601461	157602306	AC005481.1	-0.363939	-0.572076	-0.155802	2.65961	-3.44887	0.000636913	0.0242292	-0.466868
Peak_64604	chr16	54282324	54282553	AC018553.2	0.435227	0.18626	0.684194	0.596985	3.44867	0.000637665	0.0242533	-0.567935
Peak_74022	chr18	52811545	52812271	DCC	-0.305773	-0.480886	-0.130659	1.7533	-3.44683	0.000637895	0.0242575	-0.599109
Peak_158621	chr6	50371037	50371336	AL360175.1	-0.362746	-0.570884	-0.154609	1.06111	-3.44511	0.000638027	0.024258	-0.602537
Peak_99459	chr20	59604987	59605684	PHACTR3	0.300072	0.1282	0.471944	2.40585	3.44783	0.000638426	0.0242618	-0.574943
Peak_80027	chr2	11571141	11571611	RNA5SP85	-0.380348	-0.597835	-0.162861	1.92757	-3.44828	0.000638459	0.0242618	-0.483963
Peak_20781	chr10	88990141	88991565	FAS	0.243901	0.104352	0.383451	3.97151	3.44814	0.000638481	0.0242618	-0.467475
Peak_92094	chr2	185951162	185951466	RPL21P32	0.360444	0.154857	0.566032	0.603874	3.44971	0.000638689	0.0242652	-0.618888
Peak_140504	chr5	472074	474085	PP7080	0.205874	0.0878797	0.323869	4.33586	3.44696	0.000638973	0.0242715	-0.526589
Peak_141883	chr5	15601158	15601647	AC010638.1	-0.301888	-0.474661	-0.129115	1.87369	-3.44739	0.00063911	0.0242722	-0.551042
Peak_108757	chr3	35635493	35635701	ARPP21	0.405367	0.173359	0.637375	1.819	3.44778	0.000639397	0.0242786	-0.498997
Peak_96485	chr20	9609045	9610578	AL353612.1	-0.219324	-0.344931	-0.0937165	4.06861	-3.44687	0.000639621	0.0242822	-0.562218
Peak_77044	chr19	1446068	1446364	APC2	0.431483	0.184416	0.678549	1.31179	3.44765	0.000639883	0.0242822	-0.574131
Peak_72723	chr18	39085723	39086013	RNU6-706P	-0.422811	-0.66472	-0.180902	1.29779	-3.44721	0.00064008	0.0242822	-0.509297
Peak_98803	chr20	41172743	41173696	PLCG1	0.248418	0.106093	0.390743	3.38326	3.44689	0.000640161	0.0242822	-0.513425
Peak_155433	chr5	171387306	171388914	NPM1	-0.179057	-0.281689	-0.0764242	5.28181	-3.44614	0.000640164	0.0242822	-0.51629
Peak_1030	chr1	23424696	23424999	TCEA3	0.524372	0.224144	0.824599	0.701645	3.4476	0.000640246	0.0242822	-0.509912
Peak_23955	chr11	11621706	11622518	GALNT18	0.245906	0.105131	0.386681	3.57796	3.44732	0.000640321	0.0242822	-0.526812
Peak_73031	chr18	41437550	41437767	AC021504.1	-0.370407	-0.583271	-0.157543	0.707095	-3.44192	0.000641098	0.0243072	-0.587045
Peak_121651	chr4	1579229	1579861	AC147067.1	0.358498	0.153246	0.56375	1.8591	3.44655	0.000642368	0.0243509	-0.535634
Peak_77753	chr19	14073011	14074176	MISP3	0.30376	0.130408	0.477113	3.24126	3.4478	0.000643047	0.0243721	-0.62718
Peak_116024	chr3	127971045	127971244	RNA5SP139	0.45364	0.193985	0.713295	0.596546	3.44654	0.000643286	0.0243767	-0.543692
Peak_94082	chr2	210224606	210225552	ACADL	0.264154	0.113392	0.414916	2.49561	3.44753	0.000643676	0.0243852	-0.632888
Peak_6051	chr1	102432929	102433803	AC114485.1	-0.257288	-0.404133	-0.110444	2.17103	-3.4475	0.000643748	0.0243852	-0.659368
Peak_85361	chr2	104408240	104408720	AC068535.1	0.268465	0.11456	0.42237	2.32064	3.44489	0.000643964	0.0243855	-0.59341
Peak_28871	chr11	75561889	75562953	SERPINH1	0.278952	0.119304	0.438599	3.32719	3.44602	0.000644052	0.0243855	-0.4892
Peak_185308	chr8	34223950	34224771	AC090993.1	-0.244551	-0.384133	-0.10497	2.15116	-3.44734	0.000644114	0.0243855	-0.660881
Peak_84705	chr2	88627249	88628392	AC062029.1	-0.261932	-0.411856	-0.112008	6.12338	-3.44569	0.000644275	0.0243871	-0.473798
Peak_191738	chr8	97879431	97879872	MATN2	0.328881	0.140532	0.517231	1.24913	3.44576	0.000644497	0.0243905	-0.566557
Peak_177163	chr7	86707962	86708984	GRM3	-0.294338	-0.462895	-0.125781	4.41942	-3.44529	0.000644602	0.0243905	-0.491626
Peak_162549	chr6	84810050	84810254	TBX18	-0.427379	-0.672245	-0.182513	0.304966	-3.44362	0.000644774	0.0243905	-0.612733
Peak_173205	chr7	32489737	32490616	LSM5	-0.188041	-0.295918	-0.0801635	3.41537	-3.44386	0.00064499	0.0243905	-0.615183
Peak_13784	chr1	230073418	230074007	GALNT2	0.323921	0.138128	0.509715	1.90391	3.44422	0.000645049	0.0243905	-0.599439
Peak_186052	chr8	42459469	42460664	SLC20A2	-0.279508	-0.439695	-0.119321	4.34941	-3.44463	0.000645087	0.0243905	-0.484743
Peak_120200	chr3	177642167	177642923	AC026355.2	0.280518	0.119844	0.441191	2.19129	3.44517	0.00064524	0.0243905	-0.582059
Peak_95939	chr20	3045366	3046551	MRPS26	0.200598	0.0856061	0.31559	4.07913	3.44474	0.000645316	0.0243905	-0.533548
Peak_200488	chr9	71812270	71813277	CEMIP2	-0.216318	-0.340199	-0.0924377	3.83869	-3.44498	0.000645634	0.024398	-0.528902
Peak_200492	chr9	71871510	71871843	RF00019	0.431589	0.18445	0.678727	0.640655	3.44508	0.000645853	0.0244018	-0.552812
Peak_6849	chr1	109083434	109084562	TMEM167B	-0.255958	-0.402893	-0.109023	4.26315	-3.44277	0.000646542	0.0244233	-0.51832
Peak_12226	chr1	207822570	207824431	MIR29B2CHG	-0.178349	-0.28063	-0.0760673	5.80636	-3.44339	0.000646919	0.0244331	-0.508296
Peak_1648	chr1	39080741	39081278	MACF1	0.480128	0.205096	0.755161	1.32957	3.44464	0.000647291	0.0244356	-0.520941
Peak_165720	chr6	118122215	118123316	SLC35F1	-0.334042	-0.52527	-0.142814	3.27762	-3.4444	0.000647424	0.0244356	-0.483758
Peak_107079	chr3	18208849	18209335	SATB1	-0.416508	-0.654934	-0.178083	2.23908	-3.44441	0.000647436	0.0244356	-0.492455
Peak_69720	chr18	332496	332768	COLEC12	0.424596	0.182145	0.667047	0.448963	3.44584	0.000647572	0.0244356	-0.621555
Peak_158387	chr6	48405764	48406255	RBMXP1	-0.326977	-0.514735	-0.139218	1.56224	-3.44106	0.000647769	0.0244356	-0.581364
Peak_14289	chr1	238584604	238585204	KRT18P32	-0.286866	-0.451268	-0.122465	1.40145	-3.44316	0.000647814	0.0244356	-0.641213
Peak_37235	chr12	44498166	44498724	AC025253.1	-0.261022	-0.410074	-0.11197	1.67258	-3.44573	0.000647819	0.0244356	-0.673401
Peak_65414	chr16	67245942	67247054	SLC9A5	0.243506	0.104449	0.382563	3.05654	3.44556	0.000648219	0.0244461	-0.640293
Peak_44012	chr12	132162539	132163059	AC138466.3	0.389036	0.165718	0.612353	1.31904	3.443	0.000649027	0.0244721	-0.604952
Peak_182040	chr7	143395379	143396267	EPHA1	-0.292052	-0.459626	-0.124478	2.80249	-3.44224	0.000649326	0.0244789	-0.534345
Peak_178786	chr7	108569192	108570552	THAP5	-0.191652	-0.301448	-0.0818573	5.72649	-3.44332	0.000649479	0.0244802	-0.533179
Peak_36167	chr12	32134466	32134816	AC048344.4	-0.322035	-0.50597	-0.138101	1.4366	-3.44495	0.000649625	0.0244812	-0.678197
Peak_157638	chr6	33570778	33572080	RF00017	0.233634	0.100182	0.367086	3.07426	3.44471	0.000650168	0.0244951	-0.641723
Peak_115065	chr3	111283022	111283642	CD96	-0.290236	-0.456676	-0.123797	2.07185	-3.44194	0.000650234	0.0244951	-0.599739
Peak_6734	chr1	107529430	107530432	AC114491.1	-0.203309	-0.319811	-0.0868074	3.40348	-3.44264	0.000650581	0.0245005	-0.573867
Peak_121712	chr4	2755743	2756921	TNIP2	0.242938	0.103643	0.382233	3.23568	3.44273	0.00065073	0.0245005	-0.609294
Peak_5046	chr1	91564762	91565574	WDR82P2	-0.465021	-0.731538	-0.198505	2.27477	-3.4424	0.000650735	0.0245005	-0.491875
Peak_28839	chr11	75263043	75263677	AP001972.5	0.404817	0.172762	0.636871	1.57972	3.44269	0.000651219	0.0245142	-0.549669
Peak_23953	chr11	11620547	11620764	GALNT18	0.477002	0.203773	0.750231	0.606948	3.4431	0.000651491	0.02452	-0.528828
Peak_115282	chr3	113514300	113515602	SPICE1	-0.193112	-0.30383	-0.0823937	4.78029	-3.44193	0.000652089	0.024538	-0.589799
Peak_20200	chr10	79288168	79288369	ZMIZ1	0.446257	0.190369	0.702145	0.504777	3.44189	0.000653049	0.0245696	-0.597303
Peak_147610	chr5	79689509	79690510	CMYA5	0.310574	0.13247	0.488678	2.26702	3.44157	0.000653303	0.024572	-0.583799
Peak_61427	chr15	65376856	65378351	IGDCC3	0.278423	0.118659	0.438186	3.36618	3.441	0.000653584	0.024572	-0.568459
Peak_85602	chr2	108059927	108060425	LINC01593	-0.372046	-0.585498	-0.158593	1.76923	-3.44083	0.000653585	0.024572	-0.531657
Peak_29802	chr11	88421523	88421985	GAPDHP70	-0.357713	-0.56291	-0.152517	1.95927	-3.44065	0.0006536	0.024572	-0.552965
Peak_149043	chr5	95664018	95664884	RFESD	-0.241775	-0.380697	-0.102853	3.03454	-3.43942	0.000653713	0.024572	-0.616235
Peak_192509	chr8	107703365	107703927	PGAM1P13	-0.290962	-0.457736	-0.124188	2.59563	-3.4411	0.000654017	0.0245789	-0.561609
Peak_155511	chr5	172697098	172697879	AC027309.1	0.236378	0.101285	0.371471	2.83305	3.44283	0.00065454	0.0245941	-0.645423
Peak_155335	chr5	169977083	169978046	FAM196B	-0.274215	-0.431505	-0.116926	4.16628	-3.44047	0.000655419	0.0246207	-0.495736
Peak_145655	chr5	51214519	51215325	RNU6-1296P	-0.329203	-0.517847	-0.140558	2.78961	-3.44093	0.000655487	0.0246207	-0.518763
Peak_205797	chrX	74614096	74615143	RLIM	-0.210863	-0.3318	-0.0899255	4.2665	-3.44038	0.000655795	0.0246277	-0.532001
Peak_207443	chrX	131821821	131822811	FIRRE	-0.314869	-0.495559	-0.134179	3.19574	-3.43894	0.000656088	0.0246312	-0.513681
Peak_62416	chr15	90870958	90871444	FURIN	0.357258	0.153039	0.561477	1.31775	3.44214	0.000656149	0.0246312	-0.642953
Peak_51258	chr13	97244279	97244895	MBNL2	-0.348321	-0.548669	-0.147973	3.81869	-3.43775	0.000656436	0.0246312	-0.546848
Peak_78895	chr19	46296776	46297128	HIF3A	0.53819	0.229785	0.846596	1.71541	3.44102	0.000656464	0.0246312	-0.51246
Peak_8290	chr1	156104106	156104415	LMNA	0.389998	0.166	0.613996	1.18216	3.44028	0.000656524	0.0246312	-0.582243
Peak_16753	chr10	26733820	26734960	PDSS1	-0.215092	-0.33843	-0.0917544	4.10312	-3.44023	0.000656608	0.0246312	-0.540578
Peak_140103	chr4	184425298	184425707	RF00152	0.306232	0.130401	0.482063	1.55898	3.43995	0.000656942	0.0246392	-0.592721
Peak_93166	chr2	194900590	194900789	AC010983.1	-0.409451	-0.644333	-0.174569	0.315939	-3.4387	0.000657336	0.0246466	-0.579248
Peak_162241	chr6	82086584	82087206	IBTK	-0.29137	-0.458407	-0.124332	2.40787	-3.43981	0.000657379	0.0246466	-0.548638
Peak_153684	chr5	150302911	150303123	ARSI	0.423765	0.180513	0.667016	0.620338	3.43992	0.000657845	0.0246551	-0.572681
Peak_74969	chr18	63518255	63518986	ATP5MC1P6	-0.235398	-0.370587	-0.10021	2.78168	-3.43833	0.000657845	0.0246551	-0.621886
Peak_54227	chr14	36360852	36361706	DPPA3P2	-0.348878	-0.548983	-0.148774	2.13637	-3.43937	0.000658133	0.0246591	-0.521922
Peak_70629	chr18	10131295	10131767	AP005271.1	-0.304019	-0.47785	-0.130188	1.20636	-3.44125	0.000658248	0.0246591	-0.679719
Peak_183047	chr8	1914175	1914521	ARHGEF10	0.407406	0.173696	0.641115	0.814479	3.43982	0.000658314	0.0246591	-0.586594
Peak_162295	chr6	82571071	82571837	TPBG	-0.284626	-0.447956	-0.121296	3.25256	-3.439	0.000658439	0.0246593	-0.583816
Peak_729	chr1	16393518	16393770	SPATA21	0.518054	0.220647	0.815462	0.663823	3.4392	0.000659369	0.0246896	-0.53196
Peak_95725	chr2	240566236	240566942	RNPEPL1	0.229665	0.098326	0.361004	3.57718	3.44067	0.000659604	0.0246939	-0.653629
Peak_150178	chr5	104194055	104194456	RN7SL255P	-0.411829	-0.648206	-0.175453	0.852339	-3.43778	0.000660129	0.0247091	-0.588925
Peak_158833	chr6	52373085	52373866	PAQR8	-0.311207	-0.489724	-0.13269	3.37319	-3.43838	0.000660998	0.0247371	-0.550334
Peak_1678	chr1	39491420	39491695	BMP8A	0.513772	0.218979	0.808565	0.699617	3.43902	0.000661237	0.0247415	-0.567931
Peak_64848	chr16	58648448	58648933	CNOT1	-0.397953	-0.626352	-0.169555	1.84051	-3.43777	0.000661706	0.0247542	-0.527886
Peak_134463	chr4	131684712	131685156	RN7SL205P	-0.422122	-0.66457	-0.179673	0.928508	-3.43656	0.000661819	0.0247542	-0.563149
Peak_120219	chr3	177816738	177817318	LINC02015	0.304682	0.129682	0.479682	1.67742	3.43747	0.000662114	0.0247608	-0.599032
Peak_45462	chr13	38766885	38767878	RNU6-56P	-0.25586	-0.402745	-0.108975	4.8517	-3.43743	0.000662437	0.0247683	-0.553465
Peak_155496	chr5	172453797	172454840	SH3PXD2B	0.210134	0.0894638	0.330804	3.62317	3.43762	0.000662616	0.0247694	-0.58816
Peak_32046	chr11	108467010	108468058	C11orf65	-0.201032	-0.316555	-0.0855099	5.23938	-3.43671	0.000662707	0.0247694	-0.540232
Peak_182613	chr7	149741600	149742683	KRBA1	0.221344	0.0946974	0.34799	2.94514	3.43888	0.000663817	0.0248026	-0.662597
Peak_207722	chrX	140710756	140711127	LINC00632	-0.283256	-0.445974	-0.120538	2.71697	-3.43631	0.000663837	0.0248026	-0.557794
Peak_113781	chr3	99920361	99921184	MIR3921	-0.217594	-0.342099	-0.0930888	2.87181	-3.43876	0.0006641	0.0248079	-0.679224
Peak_50331	chr13	88489715	88490102	LINC00433	-0.344534	-0.542302	-0.146766	0.984635	-3.43601	0.000665129	0.0248418	-0.632887
Peak_8119	chr1	153633452	153634602	CHTOP	-0.204167	-0.321465	-0.0868698	5.01371	-3.43596	0.000665363	0.024846	-0.531539
Peak_189180	chr8	75256978	75257625	CASC9	-0.280249	-0.441225	-0.119272	2.37649	-3.43568	0.000665491	0.0248463	-0.647541
Peak_173218	chr7	32727837	32729479	ZNRF2P1	0.218648	0.0929077	0.344388	4.09111	3.43545	0.000665682	0.0248489	-0.504412
Peak_8665	chr1	162069121	162070554	NOS1AP	0.217694	0.0925423	0.342845	4.31939	3.43561	0.00066588	0.0248518	-0.547981
Peak_58422	chr14	87667216	87667557	LINC02330	-0.312777	-0.491797	-0.133758	1.03106	-3.43777	0.000666439	0.0248681	-0.696351
Peak_145132	chr5	43007414	43008935	AC008875.1	-0.282779	-0.445167	-0.120392	4.81419	-3.43587	0.000666621	0.0248704	-0.525414
Peak_59266	chr14	103628137	103630108	KLC1	0.229771	0.0977419	0.3618	4.24081	3.43574	0.000666771	0.0248714	-0.552787
Peak_187821	chr8	62062612	62063171	NARSP2	-0.353229	-0.556107	-0.15035	2.20746	-3.43526	0.000666892	0.0248714	-0.587188
Peak_4064	chr1	80579763	80580055	AL136234.1	-0.349638	-0.550811	-0.148464	1.03329	-3.43301	0.000667163	0.0248737	-0.616314
Peak_109155	chr3	42749857	42750317	CCDC13	0.279052	0.118667	0.439437	2.03018	3.43546	0.000667196	0.0248737	-0.604453
Peak_106427	chr3	8481455	8481657	LMCD1-AS1	0.338073	0.14397	0.532177	0.789514	3.43596	0.000667839	0.0248932	-0.620771
Peak_101925	chr21	24114932	24115881	AP000477.1	-0.380003	-0.598425	-0.161582	3.80359	-3.43475	0.000668138	0.0248998	-0.561762
Peak_55285	chr14	45748297	45748567	LINC02303	-0.328741	-0.517563	-0.139919	0.775509	-3.43464	0.000668421	0.0249053	-0.612275
Peak_86501	chr2	121648530	121650429	CLASP1	-0.210224	-0.331116	-0.0893328	5.46377	-3.43428	0.000668557	0.0249053	-0.509984
Peak_146758	chr5	62331947	62332267	KIF2A	-0.359277	-0.565875	-0.152679	2.27626	-3.43414	0.000668658	0.0249053	-0.565743
Peak_145062	chr5	42285028	42285572	AC108099.1	-0.338027	-0.532126	-0.143927	2.07983	-3.43493	0.000668849	0.0249053	-0.528419
Peak_51097	chr13	95189389	95189728	ABCC4	-0.231826	-0.365169	-0.0984829	2.44362	-3.43357	0.000668917	0.0249053	-0.652991
Peak_105433	chr22	50293224	50293617	PLXNB2	0.546512	0.232483	0.860541	1.07069	3.43525	0.00066905	0.0249053	-0.53167
Peak_175350	chr7	55886787	55887702	AC092647.5	-0.223459	-0.351859	-0.0950592	4.10396	-3.43463	0.000669135	0.0249053	-0.557356
Peak_50593	chr13	90544836	90545131	LINC01049	-0.389261	-0.612158	-0.166364	0.728022	-3.4362	0.00067017	0.0249331	-0.696793
Peak_46829	chr13	57505550	57505761	RPL31P53	-0.379343	-0.596562	-0.162124	0.466477	-3.43618	0.000670217	0.0249331	-0.704211
Peak_137688	chr4	162497394	162498102	TOMM22P4	-0.281719	-0.44379	-0.119647	2.90161	-3.43325	0.000670248	0.0249331	-0.565373
Peak_194973	chr8	130808713	130809185	AC103726.1	-0.31789	-0.499941	-0.135838	1.26678	-3.43577	0.000671195	0.0249598	-0.704523
Peak_39856	chr12	75299744	75300049	AC091534.1	-0.390348	-0.614945	-0.165751	0.931922	-3.43219	0.000671209	0.0249598	-0.58372
Peak_9633	chr1	179292345	179292693	SOAT1	-0.233351	-0.366991	-0.0997109	2.80134	-3.4357	0.000671369	0.0249612	-0.685288
Peak_830	chr1	17561191	17562031	ARHGEF10L	0.37451	0.159348	0.589672	2.28323	3.43412	0.00067155	0.0249635	-0.541066
Peak_142860	chr5	23228212	23228444	AC010460.2	-0.348158	-0.54756	-0.148757	0.62608	-3.4355	0.000671836	0.0249695	-0.702336
Peak_3228	chr1	72905309	72905535	AL583808.1	-0.420442	-0.662302	-0.178582	0.358841	-3.43164	0.000672319	0.024983	-0.599515
Peak_22281	chr10	113027615	113028744	RPS15AP30	0.253456	0.107859	0.399053	3.02094	3.43384	0.000672459	0.0249837	-0.560947
Peak_203796	chr9	134344388	134345229	RXRA	0.353805	0.150366	0.557244	2.07548	3.43325	0.000673086	0.0250024	-0.594509
Peak_67754	chr17	34241091	34241373	CCL2	0.446257	0.189583	0.702931	0.661482	3.43302	0.00067363	0.0250086	-0.61512
Peak_201732	chr9	92534815	92535065	ECM2	0.380681	0.162601	0.59876	0.414441	3.43469	0.000673767	0.0250086	-0.674649
Peak_157348	chr6	27188413	27188879	RPL10P2	0.298528	0.126845	0.470211	1.59906	3.43269	0.000673827	0.0250086	-0.642534
Peak_34931	chr12	19202277	19202918	PLEKHA5	-0.344456	-0.542643	-0.14627	2.63702	-3.43179	0.000673839	0.0250086	-0.559348
Peak_84224	chr2	81901023	81901639	RN7SL201P	-0.261943	-0.412003	-0.111883	1.82807	-3.43465	0.000673862	0.0250086	-0.70143
Peak_65697	chr16	73725246	73725661	AC087565.2	0.350106	0.149536	0.550676	1.28831	3.4346	0.000673998	0.0250091	-0.654899
Peak_60944	chr15	51765449	51766514	AC026770.1	-0.238714	-0.376074	-0.101354	4.18815	-3.43172	0.000674218	0.0250128	-0.602009
Peak_68144	chr17	44363647	44364049	FAM171A2	0.440278	0.186702	0.693854	1.19248	3.43162	0.000674493	0.0250185	-0.598391
Peak_203226	chr9	124852802	124853806	WDR38	0.297234	0.126179	0.468289	3.02616	3.43183	0.000674846	0.0250221	-0.549946
Peak_49230	chr13	79651058	79651266	LINC01068	-0.463226	-0.728628	-0.197824	0.179967	-3.43424	0.000674858	0.0250221	-0.716866
Peak_11585	chr1	198936836	198937778	MIR181A1HG	-0.227876	-0.359009	-0.0967431	4.46831	-3.43143	0.00067506	0.0250221	-0.632162
Peak_83048	chr2	62787419	62787683	RF00019	0.326048	0.139236	0.51286	1.22008	3.43415	0.000675079	0.0250221	-0.666866
Peak_11527	chr1	198481679	198482156	ATP6V1G3	-0.310579	-0.488542	-0.132617	1.33289	-3.43389	0.000675688	0.02504	-0.703965
Peak_64914	chr16	59847826	59848912	LINC02141	-0.268172	-0.42227	-0.114074	3.25213	-3.43216	0.000675869	0.02504	-0.551915
Peak_18833	chr10	55642996	55643280	PCDH15	-0.389316	-0.613231	-0.165401	0.628471	-3.43117	0.000675928	0.02504	-0.581386
Peak_96173	chr20	6636079	6636761	LINC01713	-0.235586	-0.370589	-0.100584	2.34799	-3.4336	0.000676383	0.0250505	-0.704671
Peak_147496	chr5	77076971	77078298	SNORA47	0.202876	0.0862497	0.319502	4.35309	3.43207	0.000676455	0.0250505	-0.560575
Peak_56672	chr14	62391547	62391814	AL389895.1	-0.378825	-0.595926	-0.161724	0.575599	-3.43335	0.000676982	0.0250626	-0.704531
Peak_171299	chr7	12584862	12585417	SCIN	-0.382968	-0.602939	-0.162996	2.63754	-3.43201	0.000677028	0.0250626	-0.517619
Peak_107140	chr3	18701119	18701436	SATB1-AS1	-0.391955	-0.617361	-0.166549	0.713981	-3.4305	0.000677273	0.0250672	-0.600171
Peak_25253	chr11	25812564	25812874	AC090592.1	-0.367865	-0.579596	-0.156134	0.852592	-3.42979	0.000677498	0.025071	-0.677911
Peak_152719	chr5	132658543	132658848	IL13	0.455039	0.193341	0.716738	0.875643	3.43174	0.000677735	0.0250752	-0.565153
Peak_120343	chr3	181328426	181328695	SOX2-OT	0.415016	0.176266	0.653765	0.767955	3.43151	0.000678015	0.025081	-0.628692
Peak_174176	chr7	45931518	45931808	IGFBP3	-0.42791	-0.674196	-0.181624	0.61931	-3.42992	0.00067823	0.0250845	-0.67788
Peak_145566	chr5	50393576	50393863	EMB	-0.404244	-0.63665	-0.171838	0.481449	-3.4304	0.00067871	0.0250949	-0.608161
Peak_169882	chr6	163293234	163293688	PACRG	0.421665	0.179084	0.664246	1.10348	3.43085	0.000678755	0.0250949	-0.576492
Peak_37130	chr12	43453323	43453627	ADAMTS20	-0.37496	-0.590834	-0.159086	0.57481	-3.42939	0.000679525	0.0251174	-0.658901
Peak_34686	chr12	17414424	17414947	TIMM17BP1	-0.301788	-0.474795	-0.128781	1.46799	-3.43226	0.00067961	0.0251174	-0.717146
Peak_190743	chr8	87933404	87933986	AC037450.1	-0.334743	-0.527333	-0.142152	1.9873	-3.42983	0.000679866	0.0251223	-0.59286
Peak_7096	chr1	112501627	112502450	WNT2B	0.247931	0.105338	0.390523	2.84738	3.43043	0.000680083	0.0251258	-0.556508
Peak_112355	chr3	85566390	85566671	CADM2	0.406129	0.173273	0.638985	0.499929	3.43177	0.000680803	0.0251479	-0.679793
Peak_53995	chr14	32404885	32405096	AL136298.1	0.452401	0.192159	0.712643	0.569673	3.43031	0.000681388	0.0251635	-0.618281
Peak_203579	chr9	130444675	130445128	ASS1	0.521393	0.221571	0.821215	0.980209	3.4302	0.000681517	0.0251635	-0.565712
Peak_11136	chr1	195170585	195171000	AL353072.1	-0.345169	-0.544357	-0.145981	1.38221	-3.42565	0.000681593	0.0251635	-0.610913
Peak_180169	chr7	119805934	119806145	LINC02476	0.366249	0.155146	0.577352	0.593626	3.42888	0.000681823	0.0251646	-0.633773
Peak_135208	chr4	137606508	137606768	AC116563.2	-0.347378	-0.547789	-0.146967	0.700571	-3.42591	0.000681867	0.0251646	-0.659688
Peak_63058	chr16	2473941	2475591	TBC1D24	0.275668	0.116904	0.434432	3.49608	3.42926	0.000682003	0.0251651	-0.655572
Peak_61921	chr15	78243559	78243986	ACSBG1	0.406035	0.171922	0.640149	1.10839	3.42898	0.000682226	0.0251688	-0.653463
Peak_23254	chr11	859678	860184	AP006623.1	0.408493	0.173281	0.643705	1.59172	3.42929	0.000682482	0.0251708	-0.584454
Peak_129267	chr4	82663615	82664001	AC073413.1	0.409468	0.173477	0.645459	0.586039	3.42917	0.000682528	0.0251708	-0.622534
Peak_27637	chr11	56062085	56062292	OR5AQ1P	-0.434486	-0.684806	-0.184166	0.399642	-3.42693	0.000682823	0.0251772	-0.6359
Peak_62646	chr15	97862968	97863337	LINC00923	-0.425598	-0.670973	-0.180222	0.657641	-3.42602	0.000683235	0.0251879	-0.657937
Peak_99844	chr21	8257424	8257736	RNA5-8SN4	0.712904	0.302857	1.12295	0.496547	3.42961	0.000683418	0.0251901	-0.582295
Peak_105316	chr22	46577511	46578031	GRAMD4	0.482485	0.204274	0.760696	1.05318	3.42856	0.000683829	0.0251953	-0.59579
Peak_82070	chr2	47402289	47403821	MSH2	0.160989	0.0686493	0.253328	3.95034	3.43045	0.00068401	0.0251953	-0.689377
Peak_25257	chr11	25828228	25828942	AC090592.1	-0.253867	-0.399919	-0.107814	1.81384	-3.42827	0.000684069	0.0251953	-0.685042
Peak_66684	chr17	6713350	6713648	SLC13A5	0.565922	0.23998	0.891865	0.564438	3.42865	0.000684211	0.0251953	-0.595183
Peak_43129	chr12	107685059	107686370	PWP1	-0.222602	-0.350766	-0.0944382	3.49903	-3.42839	0.000684242	0.0251953	-0.613734
Peak_45698	chr13	42271231	42272795	AKAP11	-0.207068	-0.326303	-0.0878337	5.86129	-3.4281	0.000684297	0.0251953	-0.533755
Peak_87412	chr2	136118940	136119547	CXCR4	0.256373	0.108807	0.40394	2.73943	3.42829	0.000684724	0.0252065	-0.617642
Peak_194897	chr8	129983540	129984808	FAM49B	-0.293051	-0.461579	-0.124523	5.07446	-3.42869	0.000685184	0.0252189	-0.55068
Peak_164822	chr6	105363021	105363706	PREP	-0.234848	-0.369588	-0.100108	2.16826	-3.42951	0.000686293	0.0252552	-0.712439
Peak_161041	chr6	72166863	72167564	RIMS1	-0.307256	-0.484142	-0.13037	1.68017	-3.42679	0.000686706	0.0252658	-0.643878
Peak_7947	chr1	149887475	149888654	BOLA1	-0.256944	-0.405301	-0.108587	4.59305	-3.42489	0.000686848	0.0252665	-0.627043
Peak_188909	chr8	72473592	72473996	AC011131.1	-0.342156	-0.538487	-0.145826	0.688131	-3.4291	0.000687295	0.0252785	-0.733944
Peak_56223	chr14	56055027	56056077	PELI2	-0.234561	-0.369585	-0.0995378	3.78731	-3.42692	0.000687915	0.0252967	-0.604349
Peak_194582	chr8	125412512	125412997	TRIB1	-0.303386	-0.478191	-0.12858	2.26735	-3.42594	0.000688418	0.0253087	-0.604295
Peak_106989	chr3	17126842	17127086	PLCL2-AS1	-0.42865	-0.676212	-0.181088	0.384825	-3.42354	0.000688488	0.0253087	-0.663158
Peak_48809	chr13	75404249	75404524	AL139230.1	-0.334369	-0.526266	-0.142473	0.651041	-3.42848	0.000688807	0.0253128	-0.730065
Peak_80076	chr2	12087688	12088039	MIR3681HG	-0.349131	-0.550416	-0.147846	1.34569	-3.42498	0.000688845	0.0253128	-0.642609
Peak_21024	chr10	93289084	93289546	RPL17P34	-0.324302	-0.51118	-0.137423	1.76742	-3.42575	0.00068899	0.0253135	-0.627066
Peak_80743	chr2	20224537	20225608	SDC1	0.282119	0.119397	0.44484	2.59007	3.42528	0.000690835	0.0253768	-0.624992
Peak_38568	chr12	61793335	61793534	RPL21P104	-0.506965	-0.799464	-0.214465	0.05808	-3.42161	0.000692018	0.0254157	-0.662648
Peak_105186	chr22	42648741	42650028	CYB5R3	0.293834	0.124435	0.463233	3.45079	3.42487	0.000692358	0.0254204	-0.619727
Peak_80181	chr2	13407810	13408009	AC073062.1	-0.380829	-0.599482	-0.162175	0.220703	-3.42701	0.000692392	0.0254204	-0.743948
Peak_93184	chr2	195106631	195107704	AC010983.1	-0.358087	-0.564271	-0.151904	3.74918	-3.42526	0.000692726	0.025428	-0.535832
Peak_103396	chr21	45541655	45541993	SLC19A1	0.359638	0.153129	0.566148	1.21762	3.42664	0.000693297	0.0254445	-0.683251
Peak_43967	chr12	130748244	130748450	AC073912.3	0.370815	0.157097	0.584533	0.598735	3.42475	0.000693653	0.025453	-0.665741
Peak_61799	chr15	75579097	75579943	PTPN9	0.272211	0.115317	0.429105	2.67666	3.42471	0.000694093	0.0254646	-0.646833
Peak_199757	chr9	40591996	40592231	BMS1P14	-0.360013	-0.566767	-0.15326	0.862939	-3.42616	0.000694495	0.0254747	-0.714609
Peak_195809	chr8	141629445	141629937	AC138647.1	0.398724	0.168893	0.628555	1.32966	3.42403	0.000695279	0.025499	-0.603904
Peak_141306	chr5	10123589	10124911	AC034229.1	-0.28284	-0.445774	-0.119906	5.9514	-3.42416	0.00069551	0.0255014	-0.539098
Peak_135431	chr4	139958278	139959415	MAML3	-0.289562	-0.456359	-0.122766	3.28718	-3.42412	0.0006957	0.0255014	-0.557155
Peak_140573	chr5	1542772	1543241	AC091849.2	-0.506037	-0.797607	-0.214467	1.08261	-3.42368	0.000695718	0.0255014	-0.540514
Peak_57773	chr14	82150103	82150619	EIF3LP1	-0.330579	-0.521623	-0.139536	1.19863	-3.42108	0.000695938	0.0255049	-0.645372
Peak_67790	chr17	35764040	35764920	C17orf50	0.310435	0.131188	0.489682	2.5278	3.42262	0.000696372	0.0255137	-0.647723
Peak_24659	chr11	21717694	21718050	RNA5SP337	-0.337448	-0.532012	-0.142884	1.12882	-3.42264	0.000696426	0.0255137	-0.664259
Peak_36893	chr12	41188039	41189248	PDZRN4	0.230617	0.0981383	0.363097	3.18976	3.42521	0.000696844	0.0255207	-0.706281
Peak_61068	chr15	55318692	55319594	PIGB	-0.210275	-0.331466	-0.0890845	3.59824	-3.42344	0.000696866	0.0255207	-0.615182
Peak_25962	chr11	31787139	31787338	PAX6	0.447815	0.190554	0.705075	0.191145	3.42505	0.000697217	0.025529	-0.695421
Peak_55893	chr14	50871921	50872660	ABHD12B	0.313216	0.132651	0.493782	2.12703	3.42286	0.000698204	0.025556	-0.626342
Peak_23387	chr11	2892087	2893057	SLC22A18AS	0.295826	0.12509	0.466562	2.30551	3.42245	0.000698343	0.025556	-0.655478
Peak_153259	chr5	142697399	142698309	FGF1	0.267965	0.113599	0.42233	2.78847	3.42335	0.000698424	0.025556	-0.56911
Peak_95337	chr2	232240970	232241206	DIS3L2	0.440647	0.186516	0.694778	0.758388	3.42282	0.000698512	0.025556	-0.60286
Peak_191828	chr8	100547505	100547767	GAPDHP62	0.413933	0.174696	0.65317	0.729478	3.42196	0.000698578	0.025556	-0.674547
Peak_120645	chr3	186976833	186977802	ST6GAL1	-0.226796	-0.357684	-0.0959083	3.3025	-3.42142	0.000698985	0.0255663	-0.681379
Peak_97532	chr20	23205198	23206233	AL118508.1	-0.267609	-0.421812	-0.113405	3.85046	-3.42248	0.000699929	0.0255963	-0.546024
Peak_101095	chr21	17454226	17455179	LINC01549	-0.275391	-0.434283	-0.116499	2.89274	-3.4214	0.000701155	0.0256365	-0.593964
Peak_92671	chr2	190649894	190650140	AC006460.2	-0.294408	-0.463627	-0.125189	1.78909	-3.42328	0.000701615	0.0256488	-0.732607
Peak_168176	chr6	142702409	142703329	AL023584.1	-0.238138	-0.375435	-0.10084	3.6439	-3.42157	0.000701749	0.0256491	-0.586753
Peak_50618	chr13	90742018	90742377	RNU6-75P	-0.3511	-0.55292	-0.149281	0.898167	-3.42303	0.000702246	0.0256627	-0.743727
Peak_110455	chr3	69084315	69085971	ARL6IP5	-0.198526	-0.313178	-0.0838739	5.27115	-3.41986	0.000703581	0.0257069	-0.595344
Peak_145274	chr5	44527245	44527493	LINC02224	-0.420548	-0.662335	-0.178761	0.295117	-3.42235	0.000703942	0.0257155	-0.752327
Peak_19940	chr10	73839523	73839780	AC022400.2	0.546439	0.23147	0.861408	0.370102	3.42116	0.000704077	0.0257159	-0.578575
Peak_156398	chr6	8957383	8958417	AL591485.1	-0.296546	-0.467057	-0.126035	1.98598	-3.42202	0.000704767	0.0257365	-0.732605
Peak_163997	chr6	98057066	98057409	MIR2113	0.367317	0.155527	0.579107	0.919869	3.42059	0.000704993	0.0257401	-0.669324
Peak_23198	chr11	476979	477519	PTDSS2	0.413222	0.174545	0.651898	1.48649	3.41971	0.000705252	0.025745	-0.626238
Peak_71971	chr18	31942333	31943985	AC009831.1	-0.200662	-0.316463	-0.084861	5.79666	-3.41964	0.000705565	0.0257519	-0.585007
Peak_205746	chrX	72079011	72079314	NHSL2	-0.426576	-0.67304	-0.180113	0.838807	-3.41761	0.000706317	0.025774	-0.673402
Peak_54180	chr14	35940082	35941655	AL133304.1	-0.208734	-0.328776	-0.0886907	3.49414	-3.42135	0.000706423	0.025774	-0.73445
Peak_205006	chrX	32195344	32196293	NPM1P8	-0.284299	-0.448446	-0.120153	3.28854	-3.41858	0.000706961	0.025789	-0.624135
Peak_173627	chr7	39033980	39034179	POU6F2	0.557032	0.235791	0.878272	0.304771	3.42012	0.000707117	0.0257902	-0.588134
Peak_168546	chr6	145963663	145965045	SHPRH	-0.226642	-0.357485	-0.0957998	6.21927	-3.41882	0.000707465	0.0257983	-0.605077
Peak_137514	chr4	161071424	161071641	RPS14P7	-0.3739	-0.589891	-0.157909	0.737801	-3.41704	0.000708223	0.025817	-0.716006
Peak_101854	chr21	23553336	23553541	AP000459.1	-0.390622	-0.615316	-0.165928	0.375491	-3.42063	0.00070823	0.025817	-0.742019
Peak_117165	chr3	147120150	147120370	RNU6-505P	-0.351105	-0.553078	-0.149133	0.684164	-3.42048	0.000708606	0.0258232	-0.761298
Peak_68012	chr17	42050303	42050744	C17orf113	0.438278	0.18492	0.691636	1.09273	3.41793	0.000708653	0.0258232	-0.636435
Peak_201908	chr9	96116017	96117183	AL449403.2	-0.311309	-0.49124	-0.131379	5.42407	-3.41713	0.000709794	0.0258522	-0.59529
Peak_182689	chr7	151083417	151083682	TMUB1	0.253538	0.107671	0.399405	2.37491	3.42001	0.000709802	0.0258522	-0.712786
Peak_10815	chr1	192546009	192546563	AL136987.1	-0.33094	-0.521962	-0.139918	2.12091	-3.41796	0.000709914	0.0258522	-0.570559
Peak_155258	chr5	168486095	168487112	RARS	-0.204936	-0.323385	-0.0864877	4.54458	-3.41733	0.000709951	0.0258522	-0.629103
Peak_73531	chr18	45920355	45920926	EPG5	0.28798	0.122292	0.453669	1.97729	3.41989	0.000710091	0.0258526	-0.72065
Peak_101090	chr21	17441429	17441943	LINC01549	-0.294574	-0.464648	-0.124499	2.84264	-3.41761	0.000710407	0.0258589	-0.58912
Peak_147479	chr5	76715618	76716450	F2R	0.328139	0.138612	0.517667	2.30013	3.41767	0.000710516	0.0258589	-0.598012
Peak_28824	chr11	75024855	75025288	NEU3	-0.414621	-0.654109	-0.175132	1.71771	-3.41713	0.000711181	0.0258786	-0.57191
Peak_154143	chr5	157265740	157266645	CYFIP2	0.239331	0.101161	0.377502	4.02165	3.41776	0.000711389	0.0258815	-0.679915
Peak_8477	chr1	159160952	159161888	CADM3	-0.243629	-0.384368	-0.102891	3.38035	-3.41691	0.000711686	0.0258877	-0.607389
Peak_207624	chrX	138033980	138034547	RNU6-985P	-0.290128	-0.457688	-0.122568	1.7038	-3.41642	0.00071201	0.025895	-0.701721
Peak_195140	chr8	132774600	132776021	PHF20L1	-0.190234	-0.300123	-0.0803457	5.46274	-3.41686	0.000712244	0.0258989	-0.637182
Peak_165963	chr6	120312072	120312289	RNU6-214P	-0.418823	-0.659862	-0.177784	-0.0133309	-3.41889	0.000712614	0.0259001	-0.754933
Peak_108022	chr3	26682117	26682416	LRRC3B	0.367829	0.155174	0.580484	1.27582	3.41633	0.000712781	0.0259001	-0.668842
Peak_123641	chr4	25312243	25313281	ZCCHC4	-0.196533	-0.310066	-0.0830009	4.93323	-3.41672	0.00071281	0.0259001	-0.600381
Peak_101000	chr21	16455908	16456597	MIR99AHG	-0.266726	-0.420658	-0.112795	3.62987	-3.41722	0.0007129	0.0259001	-0.616721
Peak_206496	chrX	106481093	106481856	NAP1L4P2	-0.249616	-0.393772	-0.10546	2.82093	-3.41651	0.000712908	0.0259001	-0.656722
Peak_53261	chr14	25274825	25275263	HMGN2P6	-0.348847	-0.55023	-0.147463	1.33625	-3.41671	0.000713092	0.0259022	-0.684033
Peak_51082	chr13	94947610	94948636	LINC00557	-0.313494	-0.494426	-0.132563	3.48272	-3.41704	0.000713533	0.0259136	-0.561359
Peak_149857	chr5	101763252	101763509	OR7H2P	-0.446801	-0.703984	-0.189617	0.7244	-3.41832	0.000714048	0.0259259	-0.752558
Peak_80728	chr2	20051048	20052315	LAPTM4A	-0.240424	-0.379315	-0.101533	5.81702	-3.41626	0.000714126	0.0259259	-0.566322
Peak_41471	chr12	87785208	87785416	MKRN9P	-0.385588	-0.608557	-0.16262	0.270833	-3.41364	0.00071441	0.0259298	-0.654091
Peak_184085	chr8	15870676	15870884	PPM1AP1	-0.414303	-0.654599	-0.174008	0.298647	-3.41214	0.000714484	0.0259298	-0.702251
Peak_154165	chr5	157449107	157450018	NIPAL4	0.273098	0.11552	0.430677	3.00194	3.41692	0.000714673	0.025932	-0.579703
Peak_144984	chr5	41741771	41742190	OXCT1	-0.338066	-0.532685	-0.143447	1.03556	-3.41789	0.000715137	0.0259426	-0.75483
Peak_96335	chr20	8252432	8252709	PLCB1-IT1	-0.332916	-0.524573	-0.14126	0.878314	-3.41786	0.000715217	0.0259426	-0.767185
Peak_32485	chr11	116691761	116692011	AP000770.1	0.420854	0.177596	0.664112	0.71465	3.41585	0.000715445	0.0259463	-0.669254
Peak_52371	chr13	109655254	109655458	LINC00676	-0.439448	-0.693322	-0.185575	0.192947	-3.41469	0.000716172	0.025968	-0.724044
Peak_31852	chr11	106313743	106314028	AP002001.2	-0.386241	-0.608627	-0.163856	0.58138	-3.41739	0.000716419	0.0259724	-0.749257
Peak_191809	chr8	100365293	100366325	MIR4471	-0.231806	-0.365915	-0.097698	3.06595	-3.41404	0.000716757	0.0259775	-0.702713
Peak_39086	chr12	67698533	67699725	AC078777.1	-0.274179	-0.432418	-0.115941	3.21193	-3.41583	0.000716919	0.0259775	-0.597281
Peak_116673	chr3	141644921	141645230	AC092978.1	0.359413	0.152462	0.566365	0.814679	3.41718	0.000716941	0.0259775	-0.716976
Peak_138836	chr4	172800432	172800859	GALNTL6	-0.353765	-0.557477	-0.150053	1.24354	-3.41696	0.000717501	0.0259932	-0.755413
Peak_187840	chr8	62205714	62206018	NKAIN3	-0.375261	-0.592325	-0.158197	0.873074	-3.41278	0.000717998	0.0260067	-0.701892
Peak_21464	chr10	102395422	102395816	NFKB2	0.283293	0.119537	0.44705	2.62414	3.41477	0.00071864	0.0260192	-0.632412
Peak_158851	chr6	52551080	52552588	TRAM2	-0.233293	-0.368052	-0.0985336	4.00181	-3.41482	0.000718663	0.0260192	-0.627527
Peak_138592	chr4	170895670	170895957	RNU6ATAC13P	-0.487289	-0.769007	-0.20557	0.538292	-3.41353	0.000719255	0.0260192	-0.642578
Peak_108411	chr3	30680347	30682341	AC096921.2	-0.272962	-0.430638	-0.115285	5.41609	-3.41463	0.000719311	0.0260192	-0.584737
Peak_99362	chr20	57265629	57266986	BMP7	0.246751	0.104113	0.389389	3.90428	3.41451	0.000719326	0.0260192	-0.62457
Peak_5019	chr1	90850638	90852253	LINC01763	0.193258	0.0813876	0.305128	4.3936	3.41336	0.000719328	0.0260192	-0.66828
Peak_36101	chr12	30953791	30954879	AC008013.1	-0.25664	-0.404946	-0.108333	3.9205	-3.41446	0.000719333	0.0260192	-0.597702
Peak_182580	chr7	148983191	148984488	RNY3	-0.182103	-0.287374	-0.0768311	4.21566	-3.41427	0.000719358	0.0260192	-0.612716
Peak_193805	chr8	117252870	117253157	RF00322	-0.348937	-0.549936	-0.147937	0.596092	-3.41581	0.000720419	0.0260523	-0.766619
Peak_68889	chr17	67992996	67994239	C17orf58	0.24672	0.104034	0.389407	3.95662	3.41369	0.000720529	0.0260523	-0.678651
Peak_42915	chr12	103302312	103302636	C12orf42	0.356051	0.150941	0.561161	1.05478	3.4156	0.000720962	0.0260556	-0.729393
Peak_207907	chrX	145473890	145474222	AL391256.1	-0.444198	-0.701231	-0.187164	0.387007	-3.41149	0.000720977	0.0260556	-0.710381
Peak_183506	chr8	8892168	8894227	MFHAS1	0.206835	0.0871313	0.326539	4.60109	3.41311	0.000721001	0.0260556	-0.614866
Peak_126858	chr4	60501522	60502276	LINC02496	-0.273164	-0.430535	-0.115794	1.7704	-3.41541	0.00072145	0.0260673	-0.762357
Peak_81889	chr2	43636956	43637827	PLEKHH2	0.270028	0.113974	0.426081	3.53453	3.41361	0.000721659	0.0260702	-0.599009
Peak_186025	chr8	42139894	42141303	AC103724.4	0.18783	0.0792546	0.296405	4.41779	3.4134	0.000722252	0.0260855	-0.612763
Peak_84957	chr2	95076764	95077348	MRPS5	0.274433	0.115587	0.433279	2.45057	3.41305	0.000722335	0.0260855	-0.676755
Peak_67659	chr17	30599925	30601068	SMURF2P1	0.254634	0.107297	0.401972	3.02263	3.4129	0.000722583	0.0260898	-0.707667
Peak_66430	chr17	386027	386397	RPH3AL	0.418472	0.177349	0.659596	1.05494	3.41483	0.000722927	0.0260901	-0.726131
Peak_78536	chr19	38264285	38264518	SPINT2	0.52595	0.221595	0.830306	0.244071	3.41311	0.000722945	0.0260901	-0.656726
Peak_4718	chr1	87188741	87189000	AC099062.1	-0.343129	-0.540841	-0.145417	0.66353	-3.41481	0.000722972	0.0260901	-0.76415
Peak_195237	chr8	133636107	133636412	RF00561	-0.385874	-0.609048	-0.1627	0.931111	-3.41214	0.000723438	0.026101	-0.670516
Peak_157489	chr6	30690609	30691314	NRM	0.238689	0.100685	0.376693	3.01255	3.41295	0.00072353	0.026101	-0.695195
Peak_30958	chr11	98947373	98947713	AP002428.1	-0.356952	-0.56351	-0.150393	1.11754	-3.41143	0.000723659	0.0261011	-0.714502
Peak_102833	chr21	32727249	32728776	SYNJ1	0.145092	0.0611555	0.229028	4.82387	3.41243	0.000723975	0.0261079	-0.700431
Peak_78852	chr19	45485120	45486065	RTN2	0.303284	0.128506	0.478062	3.07214	3.41432	0.000724238	0.0261128	-0.7364
Peak_12978	chr1	217747231	217747662	SPATA17	-0.329839	-0.520427	-0.139252	1.44408	-3.41271	0.00072473	0.0261259	-0.730331
Peak_187010	chr8	54951723	54951924	XKR4	-0.45082	-0.711532	-0.190107	0.569476	-3.41188	0.000724919	0.0261282	-0.687721
Peak_202589	chr9	109320943	109321261	EPB41L4B	0.321248	0.135348	0.507148	1.673	3.41186	0.000725581	0.0261474	-0.655826
Peak_602	chr1	12168481	12168743	TNFRSF1B	0.484749	0.204445	0.765052	0.455754	3.41247	0.000726035	0.0261592	-0.690588
Peak_20139	chr10	78964968	78965720	ZMIZ1-AS1	0.278852	0.117732	0.439971	2.9343	3.41244	0.000726358	0.0261663	-0.588408
Peak_131059	chr4	100981869	100982113	EMCN	-0.436744	-0.689425	-0.184063	0.538169	-3.41061	0.000727571	0.0262028	-0.698942
Peak_74493	chr18	57712130	57713182	ATP8B1	-0.225169	-0.355344	-0.0949942	4.87805	-3.41152	0.000727652	0.0262028	-0.583232
Peak_61878	chr15	77632787	77633849	LINGO1	0.3083	0.130038	0.486562	3.55317	3.41165	0.000727755	0.0262028	-0.599265
Peak_134847	chr4	134841410	134841772	AC093722.1	-0.371192	-0.585194	-0.157189	0.711029	-3.41288	0.000727918	0.026204	-0.770252
Peak_160501	chr6	67512612	67512850	RNU6-280P	-0.369914	-0.5832	-0.156628	0.528277	-3.41257	0.000728739	0.026229	-0.776506
Peak_189963	chr8	81871555	81872616	LINC02235	-0.218805	-0.345419	-0.092191	2.84071	-3.40981	0.000730204	0.0262771	-0.676752
Peak_72554	chr18	37421691	37423029	AC129908.1	-0.243865	-0.385098	-0.102633	3.69283	-3.40929	0.000730972	0.0262971	-0.698319
Peak_117760	chr3	153399460	153399732	LINC02006	-0.380801	-0.601355	-0.160246	0.526358	-3.40804	0.000731017	0.0262971	-0.689418
Peak_157331	chr6	26811732	26811937	GUSBP2	0.460432	0.193977	0.726886	0.359215	3.41055	0.00073125	0.0263009	-0.709675
Peak_16942	chr10	29535042	29536050	MIR604	-0.261761	-0.413374	-0.110148	4.26079	-3.40895	0.00073166	0.026311	-0.644778
Peak_131878	chr4	107978139	107979753	AC096564.1	-0.227845	-0.359716	-0.0959742	4.77505	-3.4092	0.000732528	0.026335	-0.688335
Peak_82561	chr2	55159104	55159429	RTN4	0.30238	0.127415	0.477346	1.85719	3.4096	0.000732584	0.026335	-0.67184
Peak_134199	chr4	129437356	129437642	AC082650.1	-0.324879	-0.512307	-0.137452	0.880072	-3.41061	0.000733803	0.0263742	-0.779117
Peak_17919	chr10	44870219	44870473	TMEM72	0.397979	0.167432	0.628526	0.692087	3.40855	0.000733955	0.0263751	-0.710116
Peak_1797	chr1	41874983	41875407	HIVEP3	0.504248	0.212304	0.796192	1.18869	3.40904	0.000734142	0.0263761	-0.616048
Peak_184443	chr8	21299878	21300133	AC021355.1	-0.468439	-0.739688	-0.19719	0.359872	-3.40802	0.000734241	0.0263761	-0.668452
Peak_113084	chr3	94249376	94250002	RBBP4P2	-0.277148	-0.43791	-0.116385	2.43805	-3.40638	0.000735098	0.0264022	-0.730976
Peak_174937	chr7	52325054	52325889	RF00322	-0.274208	-0.432431	-0.115985	1.77683	-3.40999	0.000735409	0.0264078	-0.786351
Peak_157703	chr6	35230935	35231245	Z97832.2	0.480945	0.203428	0.758462	0.687671	3.40995	0.000735509	0.0264078	-0.73864
Peak_172055	chr7	17769816	17771538	SNX13	-0.179607	-0.28367	-0.0755449	3.69757	-3.40728	0.000735903	0.0264173	-0.742828
Peak_202697	chr9	112486293	112487817	C9orf147	0.224954	0.0945624	0.355345	3.93231	3.40713	0.00073721	0.0264557	-0.618873
Peak_8452	chr1	158516815	158517464	OR10R1P	-0.345499	-0.545541	-0.145458	2.51721	-3.40752	0.000737294	0.0264557	-0.654772
Peak_140604	chr5	2189641	2190369	RF00019	-0.334751	-0.528565	-0.140936	2.27217	-3.40708	0.000737466	0.0264557	-0.712453
Peak_16870	chr10	28179534	28179907	MPP7	-0.300627	-0.474629	-0.126625	2.09192	-3.40751	0.000737503	0.0264557	-0.644379
Peak_85827	chr2	113239823	113240708	PAX8	-0.246258	-0.388866	-0.10365	3.52491	-3.40725	0.000737745	0.0264557	-0.626076
Peak_36029	chr12	30166236	30166694	AC023511.2	-0.335949	-0.529849	-0.142049	1.09838	-3.40909	0.000737748	0.0264557	-0.793089
Peak_13761	chr1	229661101	229661637	URB2	0.306041	0.129392	0.48269	1.95963	3.40886	0.000738341	0.0264712	-0.747223
Peak_59153	chr14	102079474	102079934	RN7SL472P	0.852708	0.359634	1.34578	0.769797	3.40792	0.000738438	0.0264712	-0.593738
Peak_66725	chr17	7548721	7549630	TNFSF12	0.351033	0.147633	0.554433	2.12054	3.40678	0.000739378	0.0265003	-0.693835
Peak_154747	chr5	164155406	164155825	AC008662.2	-0.317891	-0.502288	-0.133494	1.12789	-3.4044	0.000739685	0.026503	-0.756032
Peak_161279	chr6	74231113	74231744	AL357563.1	-0.293053	-0.463278	-0.122827	1.74241	-3.40281	0.000739713	0.026503	-0.709225
Peak_44974	chr13	33633306	33635059	AL161719.1	-0.244022	-0.385324	-0.102719	5.07453	-3.40654	0.000739944	0.0265036	-0.656994
Peak_62860	chr15	101528585	101528882	AC090164.4	0.383831	0.161473	0.606189	1.42046	3.40674	0.000739988	0.0265036	-0.676753
Peak_100138	chr21	9628398	9629091	RF00003	-0.249996	-0.394787	-0.105205	2.76788	-3.40582	0.000741113	0.0265393	-0.707569
Peak_196143	chr9	2055362	2055708	SMARCA2	-0.330598	-0.522227	-0.138969	1.52451	-3.40512	0.000741451	0.0265429	-0.702543
Peak_87562	chr2	137591590	137591789	THSD7B	-0.403548	-0.636562	-0.170535	0.554093	-3.40766	0.000741472	0.0265429	-0.790307
Peak_136759	chr4	154549902	154550947	PLRG1	-0.220885	-0.348898	-0.0928732	5.45077	-3.40547	0.000741793	0.026548	-0.677914
Peak_19758	chr10	70815658	70816884	SGPL1	0.253072	0.106146	0.399999	3.17344	3.40481	0.000741927	0.026548	-0.701116
Peak_153251	chr5	142642434	142642940	FGF1	-0.334973	-0.529116	-0.140829	1.82363	-3.40545	0.000742002	0.026548	-0.63785
Peak_115778	chr3	123096499	123097122	PDIA5	-0.224209	-0.354185	-0.094232	2.59574	-3.40508	0.000742156	0.0265488	-0.685653
Peak_109648	chr3	53795932	53796574	CACNA1D	0.271351	0.114091	0.42861	1.9428	3.40569	0.000742415	0.0265535	-0.710398
Peak_8218	chr1	155078633	155078927	EFNA3	0.389645	0.16363	0.61566	1.10157	3.40492	0.000742587	0.026555	-0.725411
Peak_23285	chr11	1458782	1459269	BRSK2	0.441239	0.185551	0.696926	1.39186	3.40551	0.000742938	0.0265628	-0.666996
Peak_159002	chr6	54085146	54086107	MLIP	-0.325683	-0.514233	-0.137134	3.7183	-3.4057	0.000743182	0.0265628	-0.597066
Peak_86255	chr2	118089319	118089740	INSIG2	-0.303015	-0.478596	-0.127434	2.30371	-3.40496	0.000743195	0.0265628	-0.649029
Peak_41040	chr12	85016423	85016863	TSPAN19	-0.392965	-0.620488	-0.165443	2.86697	-3.40541	0.000743918	0.0265821	-0.603188
Peak_189574	chr8	78167033	78167452	AC084706.1	-0.386665	-0.611165	-0.162166	1.19369	-3.40315	0.000744014	0.0265821	-0.657365
Peak_16406	chr10	22641666	22642337	PIP4K2A	0.323537	0.136099	0.510974	1.8484	3.40531	0.000744236	0.0265821	-0.648533
Peak_104709	chr22	31625012	31625259	PISD	0.444413	0.186847	0.701979	0.607618	3.40528	0.000744252	0.0265821	-0.716246
Peak_66850	chr17	10198286	10199217	GAS7	0.294445	0.123916	0.464974	2.63543	3.4053	0.000744649	0.026588	-0.654403
Peak_110175	chr3	65333779	65334643	AC121493.1	-0.287336	-0.453811	-0.120862	2.81123	-3.40455	0.000744677	0.026588	-0.691311
Peak_83493	chr2	73175698	73176260	RAB11FIP5	0.392708	0.165143	0.620272	1.43186	3.40482	0.000745406	0.0266094	-0.660632
Peak_119712	chr3	170722956	170723360	AC026316.2	-0.457036	-0.721845	-0.192227	1.10878	-3.40439	0.000745724	0.026612	-0.631459
Peak_199308	chr9	32108452	32108725	RNA5SP281	-0.408299	-0.645099	-0.171499	0.601263	-3.40305	0.000745739	0.026612	-0.757991
Peak_51925	chr13	105177256	105177991	RF02090	-0.368387	-0.58173	-0.155043	3.06045	-3.40443	0.000746278	0.0266237	-0.620973
Peak_31821	chr11	105935527	105936616	GRIA4	-0.232681	-0.367641	-0.0977201	4.12355	-3.40346	0.000746325	0.0266237	-0.669534
Peak_169417	chr6	155219275	155220634	TIAM2	-0.314593	-0.49681	-0.132376	3.92201	-3.40438	0.000746672	0.0266294	-0.603754
Peak_107452	chr3	21475067	21475412	ZNF385D	-0.29612	-0.467204	-0.125036	1.31918	-3.40566	0.000746744	0.0266294	-0.79399
Peak_68367	chr17	50639113	50639668	ABCC3	0.347703	0.146807	0.548599	1.84001	3.40549	0.000747179	0.0266364	-0.766102
Peak_21463	chr10	102393904	102394788	NFKB2	0.246353	0.103177	0.38953	3.47717	3.40183	0.000747296	0.0266364	-0.678292
Peak_34332	chr12	14394383	14395343	ATF7IP	-0.230283	-0.364158	-0.096408	3.37248	-3.40117	0.00074733	0.0266364	-0.751095
Peak_137248	chr4	158671508	158672848	C4orf46	-0.200919	-0.317335	-0.084504	6.2479	-3.40379	0.000747801	0.0266485	-0.616262
Peak_203023	chr9	120942560	120943092	TRAF1	-0.353593	-0.558713	-0.148473	1.73095	-3.40298	0.000748035	0.0266523	-0.646921
Peak_189976	chr8	81984042	81984314	LINC02235	-0.35526	-0.560549	-0.149971	0.518567	-3.40505	0.000748344	0.0266573	-0.802358
Peak_90919	chr2	172555243	172556590	PDK1	0.228009	0.0956546	0.360363	4.91444	3.40268	0.000748465	0.0266573	-0.61597
Peak_26393	chr11	36973592	36974038	AC104042.1	-0.36908	-0.583349	-0.154811	1.22424	-3.40134	0.000748567	0.0266573	-0.726699
Peak_33283	chr11	131246631	131247137	AP002856.2	0.302208	0.126943	0.477473	2.07391	3.40324	0.00074882	0.0266617	-0.679369
Peak_125997	chr4	48439722	48440628	SLC10A4	-0.348869	-0.551022	-0.146715	2.94648	-3.40324	0.000749386	0.0266752	-0.617213
Peak_52978	chr14	22375339	22375892	AC244502.1	-0.272378	-0.430465	-0.11429	2.2211	-3.40203	0.000749461	0.0266752	-0.747226
Peak_147338	chr5	72280758	72281179	MRPS27	0.322899	0.135647	0.51015	1.48939	3.40291	0.000749893	0.026686	-0.66575
Peak_121303	chr3	193552878	193553313	ATP13A4-AS1	-0.316907	-0.500595	-0.133218	2.82358	-3.40239	0.000751253	0.0267298	-0.658784
Peak_190042	chr8	82462170	82462531	AC060765.1	-0.333791	-0.526743	-0.140839	1.08898	-3.40383	0.000751582	0.0267363	-0.81166
Peak_66300	chr16	88430622	88430906	ZNF469	0.435241	0.183642	0.686841	0.612874	3.40378	0.000751698	0.0267363	-0.752589
Peak_61898	chr15	78048592	78048851	TBC1D2B	0.628376	0.263578	0.993174	-0.0300253	3.40239	0.000752133	0.0267471	-0.65223
Peak_102515	chr21	29365603	29366020	BACH1-IT2	-0.304548	-0.480614	-0.128481	1.61995	-3.40346	0.00075255	0.026751	-0.804233
Peak_91041	chr2	175203667	175204000	ATP5MC3	0.336954	0.14109	0.532818	1.5079	3.4005	0.000752626	0.026751	-0.703536
Peak_183675	chr8	11901978	11903018	AC025857.1	0.200898	0.084753	0.317043	3.29175	3.40343	0.000752632	0.026751	-0.775508
Peak_163450	chr6	93659738	93659942	AL356094.1	-0.403209	-0.636341	-0.170077	0.403262	-3.40307	0.000753597	0.0267806	-0.816818
Peak_186975	chr8	54696092	54696374	AC090151.1	-0.341946	-0.539662	-0.14423	0.680173	-3.40297	0.000753857	0.0267852	-0.800648
Peak_147749	chr5	82349696	82349920	ATP6AP1L	-0.408333	-0.64517	-0.171496	1.83665	-3.40113	0.000754036	0.026787	-0.623431
Peak_69127	chr17	74842431	74843265	TMEM104	0.317062	0.132994	0.501129	2.80664	3.40091	0.000754218	0.0267886	-0.69726
Peak_70656	chr18	10442146	10443317	APCDD1	-0.281339	-0.444714	-0.117963	4.26909	-3.40035	0.000754342	0.0267886	-0.650793
Peak_60580	chr15	41827674	41828683	JMJD7-PLA2G4B	0.266729	0.1119	0.421558	3.72418	3.40069	0.000754702	0.0267935	-0.623034
Peak_153106	chr5	140041730	140042369	NRG2	0.28045	0.117498	0.443402	2.57564	3.40026	0.000754849	0.0267935	-0.708051
Peak_84050	chr2	79980626	79981727	AC016716.2	-0.285568	-0.451274	-0.119863	3.99367	-3.40053	0.000754873	0.0267935	-0.708338
Peak_114112	chr3	103421548	103421764	MIR548AB	0.413033	0.172994	0.653072	0.412625	3.39972	0.000755134	0.0267981	-0.692153
Peak_59035	chr14	99563104	99563556	CCDC85C	0.252107	0.105047	0.399167	2.56603	3.39705	0.000755553	0.0268083	-0.720154
Peak_98523	chr20	33415971	33416394	CDK5RAP1	0.403999	0.169391	0.638607	1.55489	3.40018	0.000756337	0.0268289	-0.695218
Peak_102933	chr21	34346078	34346284	KCNE2	0.454162	0.190688	0.717637	0.699958	3.40098	0.000756394	0.0268289	-0.664563
Peak_104252	chr22	18958270	18958539	AC007326.2	0.585267	0.245809	0.924725	0.65832	3.40062	0.000756962	0.0268444	-0.642702
Peak_125074	chr4	38867454	38868650	FAM114A1	0.202254	0.0849036	0.319605	4.59253	3.40021	0.000757183	0.0268458	-0.662878
Peak_109367	chr3	48088092	48089483	MAP4	0.209414	0.0882799	0.330549	4.71173	3.40158	0.000757556	0.0268458	-0.777311
Peak_88691	chr2	148999301	149000076	KIF5C	0.311463	0.130538	0.492388	1.9972	3.39957	0.00075759	0.0268458	-0.72802
Peak_38000	chr12	57087110	57087416	NEMP1	0.297266	0.124543	0.469988	2.42796	3.39937	0.000757677	0.0268458	-0.67548
Peak_167159	chr6	131023874	131024129	EPB41L2	-0.46465	-0.734142	-0.195158	1.23261	-3.39984	0.000757758	0.0268458	-0.637978
Peak_106889	chr3	15823129	15823350	ANKRD28	0.53584	0.224782	0.846897	0.163968	3.40029	0.000757787	0.0268458	-0.663807
Peak_174409	chr7	47950686	47951073	PKD1L1	-0.352048	-0.556372	-0.147725	1.889	-3.39947	0.000758327	0.0268603	-0.678828
Peak_186686	chr8	51587136	51587371	BTF3P1	-0.422223	-0.667424	-0.177023	0.314387	-3.39791	0.000758872	0.026875	-0.789789
Peak_32946	chr11	123799453	123799747	OR6M1	-0.442338	-0.698937	-0.18574	0.886514	-3.39921	0.000759214	0.026879	-0.635382
Peak_195064	chr8	131804039	131804895	AC060788.1	-0.234345	-0.370467	-0.0982223	2.64926	-3.39848	0.000759247	0.026879	-0.772811
Peak_120394	chr3	181700495	181700780	AC125613.1	-0.277563	-0.439132	-0.115993	2.77491	-3.39652	0.000760472	0.0269177	-0.753659
Peak_123388	chr4	22496160	22496381	ADGRA3	-0.396836	-0.6274	-0.166272	0.758189	-3.39736	0.000761535	0.0269495	-0.710247
Peak_42519	chr12	98559552	98560057	TMPO	-0.394229	-0.622968	-0.165489	3.06777	-3.39863	0.00076177	0.0269495	-0.618989
Peak_111075	chr3	75844516	75844812	ZNF717	-0.448783	-0.709501	-0.188065	0.143157	-3.39739	0.00076182	0.0269495	-0.780847
Peak_113910	chr3	101676082	101677680	ZBTB11-AS1	-0.196322	-0.310257	-0.0823872	6.37365	-3.39848	0.000761896	0.0269495	-0.633094
Peak_186895	chr8	53842568	53843985	ATP6V1H	-0.191194	-0.302159	-0.0802284	5.03217	-3.39826	0.000762512	0.0269666	-0.663559
Peak_1299	chr1	28914032	28915161	EPB41	0.275696	0.115539	0.435853	3.01391	3.3977	0.000763157	0.0269848	-0.70716
Peak_115805	chr3	123433617	123433850	ADCY5	0.426974	0.17908	0.674867	0.804378	3.39828	0.000763695	0.0269992	-0.728313
Peak_190542	chr8	86356506	86357094	AC103760.1	-0.275962	-0.435717	-0.116208	2.20922	-3.39891	0.000764735	0.0270313	-0.815954
Peak_168329	chr6	144215546	144216955	TPT1P4	-0.250615	-0.396168	-0.105062	6.26168	-3.39707	0.000765049	0.0270377	-0.638582
Peak_31317	chr11	101677461	101678301	AP003080.1	-0.310238	-0.490503	-0.129973	1.8235	-3.3959	0.000765703	0.0270562	-0.722683
Peak_144514	chr5	36600434	36601664	SLC1A3	-0.280726	-0.444071	-0.117381	4.04771	-3.39554	0.000766242	0.0270706	-0.719666
Peak_26529	chr11	38080631	38080842	AC103798.2	0.434602	0.181899	0.687306	0.437119	3.39636	0.000766512	0.0270749	-0.676239
Peak_44114	chr13	18176914	18177404	AL356585.4	-0.306143	-0.48397	-0.128316	2.32979	-3.39602	0.000766629	0.0270749	-0.705281
Peak_165010	chr6	108680386	108680642	FOXO3	0.4797	0.20108	0.758319	0.708258	3.39657	0.000767291	0.0270936	-0.67182
Peak_22370	chr10	114632790	114633040	ABLIM1	0.429708	0.180863	0.678554	0.492989	3.3977	0.000767986	0.0271135	-0.768596
Peak_74125	chr18	53534300	53535510	DCC	-0.281136	-0.444481	-0.117792	4.87767	-3.39556	0.00076895	0.0271412	-0.659675
Peak_49006	chr13	77326509	77327460	MYCBP2	-0.21992	-0.347806	-0.0920329	5.38762	-3.39495	0.000769036	0.0271412	-0.711082
Peak_94807	chr2	222561707	222562259	AC097461.1	0.26205	0.110274	0.413826	1.6785	3.39721	0.000769314	0.0271423	-0.793304
Peak_17585	chr10	39351274	39351745	AL590623.1	0.678549	0.284748	1.07235	0.810991	3.39615	0.000769332	0.0271423	-0.637385
Peak_155633	chr5	174608699	174609124	AC108112.1	0.337815	0.141522	0.534108	1.3003	3.39546	0.000770027	0.0271584	-0.735199
Peak_1348	chr1	31154832	31155692	NKAIN1	0.417708	0.174794	0.660622	1.8762	3.39508	0.000770062	0.0271584	-0.690047
Peak_74235	chr18	54392423	54393099	SNRPGP2	-0.24582	-0.388885	-0.102755	2.78193	-3.3942	0.000770184	0.0271584	-0.756432
Peak_6246	chr1	103849096	103849335	AL136455.1	-0.34906	-0.552066	-0.146055	0.644281	-3.39374	0.000771557	0.0271992	-0.784232
Peak_51468	chr13	99990143	99990572	ZIC2	0.434408	0.181856	0.686961	1.03067	3.39535	0.000771608	0.0271992	-0.709249
Peak_80786	chr2	20599673	20600670	AC012065.2	-0.214403	-0.339211	-0.0895943	4.30228	-3.39353	0.000771924	0.0272057	-0.692751
Peak_14650	chr1	241933899	241934751	RPL23AP20	-0.316859	-0.50093	-0.132789	2.31525	-3.39456	0.000772346	0.0272159	-0.660504
Peak_137456	chr4	160655814	160657584	LINC02477	-0.20985	-0.331918	-0.0877817	2.94289	-3.39297	0.000773241	0.027238	-0.79298
Peak_156473	chr6	9662695	9663077	OFCC1	-0.351495	-0.556173	-0.146818	0.698463	-3.39164	0.000773308	0.027238	-0.766288
Peak_174170	chr7	45891151	45891447	IGFBP1	-0.369609	-0.584672	-0.154545	1.0692	-3.39322	0.000773371	0.027238	-0.701386
Peak_59916	chr15	28086044	28086432	OCA2	0.331234	0.138676	0.523792	1.31386	3.39427	0.000774254	0.0272644	-0.733691
Peak_81105	chr2	27495103	27495395	FNDC4	0.460036	0.192613	0.72746	0.729468	3.39387	0.000774713	0.0272758	-0.694454
Peak_102527	chr21	29473413	29474265	BACH1-IT3	-0.315776	-0.499505	-0.132047	2.77567	-3.39264	0.00077526	0.0272904	-0.69914
Peak_16890	chr10	28587678	28588382	WAC	0.257917	0.108434	0.407401	2.21421	3.39491	0.000775571	0.0272928	-0.80786
Peak_138561	chr4	170676618	170677332	LINC02382	-0.284946	-0.450096	-0.119797	1.63907	-3.3949	0.000775595	0.0272928	-0.8294
Peak_188269	chr8	66421759	66422133	RRS1-AS1	0.339827	0.142085	0.537569	1.62861	3.39271	0.000775988	0.027302	-0.694222
Peak_191568	chr8	95101032	95101632	NDUFAF6	-0.3741	-0.591734	-0.156467	2.84581	-3.39243	0.00077644	0.0273115	-0.637128
Peak_171760	chr7	15561113	15562461	AGMO	-0.256399	-0.405567	-0.10723	4.96382	-3.39248	0.000776573	0.0273115	-0.67815
Peak_203293	chr9	126781755	126782101	ZBTB43	0.413569	0.172507	0.654631	1.05855	3.39206	0.000776778	0.0273115	-0.747784
Peak_81154	chr2	28970583	28971152	TOGARAM2	0.412336	0.172636	0.652036	1.92212	3.39317	0.000776791	0.0273115	-0.644522
Peak_147654	chr5	80487728	80488814	AC008771.1	0.188528	0.0787838	0.298272	4.01574	3.39209	0.000777407	0.027321	-0.699379
Peak_79443	chr2	27035	28295	FAM110C	-0.312779	-0.49482	-0.130737	2.61168	-3.39197	0.000777504	0.027321	-0.672625
Peak_200298	chr9	69198572	69198832	TJP2	-0.321919	-0.509223	-0.134616	2.18565	-3.39213	0.000777519	0.027321	-0.697787
Peak_94037	chr2	209526500	209526968	MAP2	-0.388966	-0.615349	-0.162584	1.39694	-3.39159	0.000777755	0.027321	-0.711989
Peak_76629	chr18	75455159	75456218	AC116003.2	0.27043	0.11303	0.42783	2.75404	3.3921	0.000777779	0.027321	-0.78294
Peak_169823	chr6	161438829	161439731	PRKN	-0.228815	-0.361964	-0.0956651	3.28991	-3.392	0.000777867	0.027321	-0.698268
Peak_174523	chr7	48964000	48964487	CDC14C	-0.309134	-0.488802	-0.129465	2.23912	-3.39242	0.000778057	0.027321	-0.678444
Peak_38704	chr12	62933222	62933761	PPM1H	-0.232297	-0.367442	-0.0971527	3.56531	-3.39209	0.000778127	0.027321	-0.66384
Peak_154371	chr5	160799140	160799545	ATP10B	-0.325695	-0.515333	-0.136056	1.67021	-3.39085	0.000778364	0.0273247	-0.753402
Peak_5154	chr1	93704057	93704345	BCAR3	-0.346222	-0.547782	-0.144662	1.32163	-3.39116	0.000778653	0.0273301	-0.727851
Peak_131586	chr4	105723252	105723576	GSTCD	0.338748	0.142343	0.535154	0.883103	3.39364	0.000779047	0.0273393	-0.798925
Peak_177963	chr7	93780253	93780531	AC002075.1	-0.412325	-0.652859	-0.171791	0.500272	-3.38768	0.00078001	0.0273684	-0.779211
Peak_23286	chr11	1459324	1459622	BRSK2	0.472205	0.19838	0.746031	0.475375	3.39312	0.000780483	0.02737	-0.785844
Peak_53744	chr14	29057539	29057884	RNU6-864P	-0.347033	-0.549208	-0.144857	1.15321	-3.3895	0.000780524	0.02737	-0.763257
Peak_196298	chr9	4130294	4130564	GLIS3	0.436427	0.182546	0.690308	0.86861	3.39147	0.000780566	0.02737	-0.734816
Peak_155989	chr6	2875186	2875552	SERPINB9P1	0.440587	0.185094	0.69608	0.728776	3.39308	0.000780588	0.02737	-0.783595
Peak_203156	chr9	123375696	123376070	CRB2	0.402111	0.168922	0.635299	1.16815	3.39297	0.000780887	0.0273757	-0.794506
Peak_11951	chr1	204108617	204108825	SOX13	0.450014	0.187878	0.712149	0.60324	3.39065	0.000781421	0.0273855	-0.715025
Peak_11600	chr1	199082881	199084061	LINC01222	-0.300584	-0.475699	-0.125468	4.55998	-3.39005	0.000781446	0.0273855	-0.688734
Peak_121652	chr4	1580208	1580880	AC147067.1	0.398201	0.166438	0.629965	2.30865	3.39098	0.000781565	0.0273855	-0.654455
Peak_144082	chr5	31774894	31775228	AC022447.6	-0.395415	-0.625868	-0.164961	0.650946	-3.3886	0.000782005	0.0273962	-0.782562
Peak_175388	chr7	56618191	56618769	TRIM60P16	-0.298968	-0.472371	-0.125566	1.27247	-3.39243	0.000782367	0.0274009	-0.840611
Peak_33435	chr11	134125570	134126788	JAM3	-0.312273	-0.494019	-0.130526	3.86386	-3.39061	0.000782405	0.0274009	-0.646256
Peak_66374	chr16	89557118	89557959	SPG7	-0.379311	-0.600223	-0.158399	3.28415	-3.38989	0.000782686	0.027406	-0.69954
Peak_205209	chrX	40095777	40096282	BCOR	0.225335	0.0946147	0.356054	2.27422	3.39178	0.000784154	0.0274528	-0.812693
Peak_22693	chr10	121536091	121536845	FGFR2	-0.383646	-0.607553	-0.159739	2.90863	-3.38777	0.000784503	0.0274603	-0.661443
Peak_63234	chr16	8370619	8371302	AC018767.1	-0.434509	-0.687261	-0.181757	2.26748	-3.38991	0.000785348	0.0274801	-0.643003
Peak_191497	chr8	94103455	94103918	AP003351.1	-0.356849	-0.56389	-0.149808	1.18596	-3.39133	0.000785416	0.0274801	-0.840534
Peak_153032	chr5	139262427	139263153	MATR3	0.288254	0.121008	0.4555	2.78207	3.39127	0.000785578	0.0274801	-0.811625
Peak_19178	chr10	58963503	58964510	LINC00844	-0.260797	-0.412994	-0.108601	5.28052	-3.38764	0.000785604	0.0274801	-0.688165
Peak_109820	chr3	58537039	58537389	ACOX2	0.399137	0.166572	0.631702	1.21689	3.38876	0.000786493	0.0275065	-0.698252
Peak_16339	chr10	21494738	21494946	MIR1915	0.380913	0.158972	0.602854	1.21074	3.38916	0.000787262	0.0275287	-0.720015
Peak_33020	chr11	125433447	125434225	FEZ1	0.275051	0.114701	0.435401	2.56858	3.3884	0.00078747	0.0275312	-0.739873
Peak_365	chr1	7975271	7975633	RF00019	0.408938	0.171606	0.64627	1.28213	3.39034	0.00078815	0.0275398	-0.804556
Peak_77413	chr19	7436450	7437123	ARHGEF18	-0.525787	-0.832238	-0.219335	1.80351	-3.38777	0.000788192	0.0275398	-0.675921
Peak_16100	chr10	17665214	17666117	STAM	-0.26652	-0.4212	-0.11184	2.99511	-3.3903	0.000788249	0.0275398	-0.831924
Peak_203377	chr9	127904636	127905293	ST6GALNAC6	0.36437	0.151928	0.576813	1.81184	3.38794	0.000788504	0.0275398	-0.760434
Peak_120004	chr3	174651886	174652392	RN7SKP40	-0.343697	-0.543716	-0.143679	2.70779	-3.38868	0.000788736	0.0275398	-0.658323
Peak_15896	chr10	14571762	14572701	FAM107B	-0.300432	-0.475415	-0.125448	4.18115	-3.38817	0.000788751	0.0275398	-0.667004
Peak_84582	chr2	85750522	85751230	ATOH8	0.228272	0.0951975	0.361346	2.98586	3.388	0.000788779	0.0275398	-0.780568
Peak_69443	chr17	79706959	79707160	MIR4739	0.571306	0.23822	0.904391	0.213813	3.38874	0.000788789	0.0275398	-0.711061
Peak_21090	chr10	94280135	94280424	PLCE1-AS1	-0.291106	-0.460774	-0.121438	1.69236	-3.38694	0.000790498	0.0275948	-0.804906
Peak_199356	chr9	32550451	32551827	SMIM27	-0.181671	-0.287469	-0.0758727	5.37442	-3.3877	0.000790648	0.0275953	-0.748286
Peak_43904	chr12	127083346	127083712	LINC02405	0.35764	0.149198	0.566082	1.32616	3.38754	0.000791332	0.0276145	-0.793027
Peak_63354	chr16	11557403	11558692	LITAF	-0.222453	-0.352483	-0.0924224	3.92172	-3.38464	0.000792149	0.0276362	-0.776002
Peak_128802	chr4	78267530	78268322	FRAS1	-0.331514	-0.524588	-0.138441	2.11712	-3.38697	0.000792224	0.0276362	-0.694896
Peak_20730	chr10	87861643	87863839	PTEN	-0.202062	-0.319818	-0.084306	6.1293	-3.38668	0.000792796	0.0276515	-0.675504
Peak_82610	chr2	55923062	55924232	EFEMP1	0.273385	0.114109	0.432661	3.46856	3.38689	0.000793144	0.027653	-0.689926
Peak_179792	chr7	116751890	116752780	MET	-0.34778	-0.550237	-0.145323	2.25778	-3.38706	0.000793197	0.027653	-0.6746
Peak_199363	chr9	32642126	32642504	AL589642.2	-0.392182	-0.620908	-0.163456	0.822615	-3.38506	0.000793245	0.027653	-0.766666
Peak_195625	chr8	138597400	138598090	COL22A1	-0.216288	-0.342387	-0.0901894	2.5082	-3.38624	0.000793388	0.0276533	-0.800396
Peak_128828	chr4	78644756	78645205	LINC01094	-0.255175	-0.403989	-0.106362	2.93661	-3.38562	0.000794254	0.0276788	-0.757818
Peak_7858	chr1	145926880	145927951	LIX1L-AS1	-0.242139	-0.38334	-0.100939	3.90298	-3.38537	0.000795764	0.0277267	-0.712034
Peak_174033	chr7	44145590	44146800	GCK	0.258599	0.10798	0.409219	3.76978	3.3862	0.000795941	0.0277282	-0.661275
Peak_48063	chr13	68721445	68721885	RN7SL761P	-0.311868	-0.493744	-0.129992	1.46556	-3.38403	0.000797754	0.0277866	-0.80131
Peak_65772	chr16	75421050	75421250	RF00598	0.411219	0.171265	0.651172	0.368936	3.38515	0.000798218	0.0277962	-0.793715
Peak_19850	chr10	71963378	71965470	CHST3	0.249248	0.103849	0.394646	4.12897	3.3848	0.000798301	0.0277962	-0.739063
Peak_43077	chr12	106304127	106304709	CKAP4	-0.27815	-0.440998	-0.115303	3.50593	-3.38149	0.000798534	0.0277996	-0.754315
Peak_62176	chr15	85840539	85840893	MIR548AP	0.323393	0.134781	0.512005	1.54002	3.38475	0.000799279	0.0278208	-0.747495
Peak_1922	chr1	44609523	44609764	RNF220	0.492821	0.205495	0.780147	0.449978	3.38504	0.000799594	0.0278246	-0.754979
Peak_156121	chr6	4563128	4563543	AL162718.1	-0.306045	-0.484772	-0.127317	1.62411	-3.38283	0.000799658	0.0278246	-0.77948
Peak_194608	chr8	125700091	125701046	AC016074.1	-0.25284	-0.400218	-0.105461	3.68378	-3.38433	0.000800096	0.0278321	-0.700907
Peak_106329	chr3	7467867	7468102	GRM7	-0.386155	-0.611444	-0.160867	0.528971	-3.38339	0.000800147	0.0278321	-0.830938
Peak_135879	chr4	144428248	144428706	AC106871.1	-0.320366	-0.507529	-0.133203	1.34312	-3.382	0.00080071	0.027847	-0.799747
Peak_196685	chr9	9606382	9607059	RN7SL5P	-0.258125	-0.408554	-0.107696	2.82143	-3.38421	0.000800933	0.0278501	-0.739343
Peak_158983	chr6	53910638	53911730	LRRC1	-0.318349	-0.503876	-0.132823	4.39649	-3.38425	0.000801169	0.0278535	-0.66585
Peak_154034	chr5	155136055	155136495	AC010476.1	-0.436462	-0.690768	-0.182156	1.79623	-3.384	0.000801803	0.0278559	-0.667169
Peak_16557	chr10	24783674	24785180	ARHGAP21	-0.1941	-0.307374	-0.0808253	4.85673	-3.38325	0.00080183	0.0278559	-0.726892
Peak_194499	chr8	124450215	124451624	TRMT12	-0.189561	-0.300182	-0.0789404	4.06864	-3.3832	0.000801951	0.0278559	-0.721567
Peak_1647	chr1	39076467	39077003	MACF1	0.390715	0.162192	0.619238	1.58065	3.38282	0.000801958	0.0278559	-0.760105
Peak_42876	chr12	102948870	102949289	PAH	-0.265798	-0.420283	-0.111314	1.87059	-3.38539	0.000801974	0.0278559	-0.855064
Peak_155540	chr5	172892768	172893059	ERGIC1	0.474812	0.197883	0.751742	0.723332	3.38378	0.000802235	0.0278559	-0.76485
Peak_151590	chr5	118095099	118095337	LINC02147	0.393528	0.164303	0.622752	0.621375	3.38431	0.000802276	0.0278559	-0.787694
Peak_64692	chr16	56588930	56589970	MT3	0.249777	0.104169	0.395385	3.47871	3.38396	0.000802324	0.0278559	-0.701912
Peak_74528	chr18	58511727	58512840	AC105105.3	-0.278361	-0.440697	-0.116024	3.50471	-3.38331	0.000802723	0.027863	-0.685651
Peak_533	chr1	10867104	10867485	HSPE1P24	0.462227	0.192378	0.732077	0.827837	3.38348	0.000802801	0.027863	-0.721168
Peak_528	chr1	10735307	10735897	CASZ1	0.399852	0.166325	0.63338	1.53549	3.38277	0.000803573	0.0278817	-0.755043
Peak_85441	chr2	105336800	105338053	C2orf49	-0.232311	-0.36778	-0.0968434	4.12766	-3.38314	0.000803611	0.0278817	-0.70176
Peak_82576	chr2	55403475	55404197	CCDC88A	-0.319127	-0.504647	-0.133608	3.12734	-3.38467	0.000804019	0.0278912	-0.850572
Peak_66161	chr16	85238123	85238679	COX6CP16	0.392443	0.163677	0.62121	1.50778	3.38349	0.000804407	0.027893	-0.737673
Peak_108833	chr3	36417725	36418086	STAC	-0.35889	-0.568499	-0.149282	0.875679	-3.381	0.000804661	0.027893	-0.824145
Peak_103766	chr22	12030929	12031133	FRG1GP	-0.459748	-0.727823	-0.191672	1.0123	-3.38263	0.000804739	0.027893	-0.699281
Peak_157231	chr6	25217635	25218230	AL590084.2	-0.363618	-0.576118	-0.151118	1.68144	-3.38083	0.00080483	0.027893	-0.746698
Peak_52386	chr13	109764506	109765388	AL162497.1	-0.235809	-0.373493	-0.0981262	3.67684	-3.38193	0.000804875	0.027893	-0.727424
Peak_58145	chr14	85273003	85273834	AL357172.1	-0.361519	-0.572218	-0.15082	3.75939	-3.38302	0.000804888	0.027893	-0.664635
Peak_14684	chr1	242387040	242387323	AL360271.1	-0.317886	-0.502704	-0.133069	0.734676	-3.38431	0.000805033	0.0278933	-0.866462
Peak_64204	chr16	35871789	35872001	AC116553.1	-0.35416	-0.560643	-0.147678	0.427664	-3.38196	0.000805346	0.0278994	-0.840502
Peak_177938	chr7	93559975	93560257	CALCR	-0.403401	-0.638699	-0.168103	1.3023	-3.38175	0.000805573	0.0279016	-0.781846
Peak_44269	chr13	21075572	21075897	LATS2	0.410095	0.171651	0.648539	0.642111	3.38408	0.00080568	0.0279016	-0.821573
Peak_43300	chr12	110887980	110888405	MYL2	0.349257	0.145145	0.553368	1.5356	3.38132	0.000806372	0.0279208	-0.757564
Peak_64279	chr16	46420956	46421264	ANKRD26P1	-0.553773	-0.87696	-0.230585	0.258414	-3.38186	0.000806525	0.0279214	-0.702496
Peak_121396	chr3	194685506	194686439	FAM43A	0.261951	0.10915	0.414753	3.27678	3.38227	0.000806709	0.0279231	-0.674976
Peak_21120	chr10	95195494	95196508	ACSM6	-0.354756	-0.561621	-0.14789	3.37493	-3.38216	0.000806997	0.0279283	-0.667473
Peak_21	chr1	940022	940657	SAMD11	0.346623	0.143982	0.549263	1.91612	3.38068	0.000807966	0.0279572	-0.783446
Peak_23408	chr11	3162330	3163000	OSBPL5	-0.282829	-0.447873	-0.117785	3.49683	-3.38136	0.000808247	0.0279622	-0.666776
Peak_90388	chr2	165718174	165719354	GALNT3	-0.292534	-0.463102	-0.121967	3.92496	-3.38171	0.000808528	0.0279672	-0.691712
Peak_26954	chr11	41739875	41740138	LINC01499	-0.355883	-0.562875	-0.148891	0.397671	-3.38296	0.000808862	0.0279736	-0.875847
Peak_121608	chr4	689234	689533	SLC49A3	0.455386	0.190517	0.720255	0.456755	3.38291	0.000808988	0.0279736	-0.816499
Peak_51521	chr13	101144844	101145355	NALCN	-0.258774	-0.409299	-0.108249	1.78806	-3.38263	0.000809801	0.0279939	-0.863881
Peak_38007	chr12	57127645	57128756	LRP1	0.196091	0.0820256	0.310156	4.01318	3.38256	0.000809981	0.0279939	-0.841291
Peak_147883	chr5	83974287	83974728	AC093286.1	0.309899	0.129107	0.490691	1.62237	3.38115	0.000809983	0.0279939	-0.763424
Peak_166841	chr6	128066710	128067689	PTPRK	0.233878	0.0973508	0.370405	3.27074	3.38069	0.000810669	0.0280129	-0.760746
Peak_57268	chr14	74881359	74882461	DLST	0.203215	0.084282	0.322149	3.67117	3.37913	0.00081095	0.0280179	-0.776485
Peak_31816	chr11	105899330	105900612	GRIA4	-0.252821	-0.400418	-0.105223	4.64745	-3.38006	0.000811723	0.028034	-0.732541
Peak_127212	chr4	63699782	63699981	AC093730.1	-0.383429	-0.607565	-0.159294	0.168307	-3.37904	0.000811819	0.028034	-0.821569
Peak_6380	chr1	104759911	104760384	FTLP17	-0.379029	-0.600169	-0.15789	1.93327	-3.38029	0.000811826	0.028034	-0.719786
Peak_52986	chr14	22436151	22436818	TRDD1	-0.253976	-0.40257	-0.105381	2.87029	-3.37835	0.000812164	0.0280409	-0.785855
Peak_107271	chr3	20071845	20073522	KAT2B	-0.264916	-0.419508	-0.110324	4.50685	-3.38012	0.000812668	0.0280536	-0.678539
Peak_41926	chr12	91381106	91382579	AC025035.1	-0.230306	-0.364722	-0.0958904	5.57163	-3.37991	0.000812901	0.0280569	-0.746225
Peak_196094	chr9	1057805	1058612	DMRT2	-0.241761	-0.383032	-0.10049	4.28187	-3.37888	0.000813791	0.0280829	-0.740406
Peak_140029	chr4	183296126	183296548	WWC2	-0.359996	-0.57024	-0.149752	1.66031	-3.37884	0.000814612	0.0280983	-0.753166
Peak_153813	chr5	152020238	152020440	LINC01933	-0.448424	-0.710643	-0.186205	0.0917958	-3.37667	0.000814911	0.0280983	-0.83803
Peak_12266	chr1	208170275	208170637	PLXNA2	0.340351	0.141404	0.539297	1.3048	3.37883	0.000814966	0.0280983	-0.800708
Peak_112561	chr3	87512843	87513651	APOOP2	-0.302815	-0.479932	-0.125697	2.19191	-3.37726	0.000814974	0.0280983	-0.818548
Peak_135600	chr4	141897220	141897633	IL15	-0.340481	-0.538644	-0.142318	1.34456	-3.38075	0.000815155	0.0280983	-0.884542
Peak_50418	chr13	89199745	89199990	LINC01047	-0.348294	-0.552476	-0.144112	0.511635	-3.37404	0.000815262	0.0280983	-0.815388
Peak_65932	chr16	80804525	80804889	CDYL2	0.467571	0.194026	0.741116	0.87932	3.37825	0.0008153	0.0280983	-0.726675
Peak_102777	chr21	31870621	31871174	HUNK	-0.366544	-0.580596	-0.152493	2.22682	-3.37868	0.000815333	0.0280983	-0.700404
Peak_19527	chr10	64503236	64504043	RPL17P35	-0.365083	-0.578362	-0.151805	2.69399	-3.37822	0.000815768	0.028105	-0.727679
Peak_143970	chr5	30571060	30571312	AC114300.1	-0.444683	-0.704359	-0.185007	0.346062	-3.37798	0.0008158	0.028105	-0.781887
Peak_180119	chr7	119392126	119392370	AC079791.1	-0.354582	-0.560971	-0.148192	0.655673	-3.38042	0.000816095	0.0281104	-0.873947
Peak_91040	chr2	175180819	175182284	ATP5MC3	-0.186536	-0.295473	-0.0775983	4.20371	-3.37863	0.000816544	0.0281107	-0.706685
Peak_184785	chr8	27614196	27615032	CLU	0.247528	0.102968	0.392088	4.83105	3.37862	0.000816682	0.0281107	-0.681831
Peak_144112	chr5	32098434	32098694	PDZD2	-0.386271	-0.612161	-0.16038	1.11266	-3.37755	0.000816784	0.0281107	-0.805631
Peak_205515	chrX	54639208	54640403	PGAM4P1	-0.206054	-0.326431	-0.0856776	4.73453	-3.37806	0.000817009	0.0281107	-0.690786
Peak_175855	chr7	68684282	68685297	RNA5SP231	-0.221285	-0.350567	-0.0920031	3.47875	-3.37815	0.000817051	0.0281107	-0.720753
Peak_156339	chr6	8324555	8325076	AL359378.1	-0.335924	-0.532176	-0.139671	1.27281	-3.37725	0.000817216	0.0281107	-0.810817
Peak_77568	chr19	10864251	10865069	CARM1	0.365675	0.151598	0.579752	1.99021	3.37768	0.000817392	0.0281107	-0.765893
Peak_35097	chr12	20587649	20588923	PDE3A	-0.264066	-0.418329	-0.109803	5.16642	-3.37813	0.00081741	0.0281107	-0.738425
Peak_54070	chr14	33490608	33490971	NPAS3	0.445198	0.185136	0.70526	1.05649	3.37853	0.000817525	0.0281107	-0.705978
Peak_181810	chr7	139777634	139778774	HIPK2	0.192261	0.0798998	0.304623	3.74266	3.37791	0.000817628	0.0281107	-0.785217
Peak_157644	chr6	33633301	33634029	ITPR3	0.355231	0.147733	0.562729	2.29533	3.37818	0.00081784	0.0281107	-0.742344
Peak_138181	chr4	167099968	167100562	SPOCK3	-0.311942	-0.494344	-0.129539	3.16326	-3.37725	0.000817881	0.0281107	-0.729521
Peak_87010	chr2	127675365	127675627	LIMS2	0.455205	0.189579	0.720832	0.225906	3.37902	0.000817884	0.0281107	-0.792854
Peak_16379	chr10	22513525	22514244	PIP4K2A	0.375586	0.156253	0.594919	1.78716	3.37847	0.000818145	0.0281149	-0.744278
Peak_76847	chr18	78986022	78986489	SALL3	0.25503	0.106551	0.403508	2.17867	3.37964	0.000818344	0.0281171	-0.843335
Peak_154802	chr5	164542812	164543402	AC109466.1	-0.297822	-0.47122	-0.124424	1.39056	-3.37952	0.000818689	0.0281187	-0.879378
Peak_207514	chrX	134251134	134251899	CCDC160	-0.264969	-0.419733	-0.110205	3.6351	-3.37778	0.000818773	0.0281187	-0.723238
Peak_196313	chr9	4338983	4339781	GLIS3	-0.282325	-0.447347	-0.117303	2.85439	-3.37723	0.000818803	0.0281187	-0.753592
Peak_171627	chr7	14691529	14692131	DGKB	-0.263089	-0.416768	-0.10941	2.37256	-3.37747	0.000819246	0.0281292	-0.787332
Peak_193148	chr8	112267490	112268200	CSMD3	-0.27737	-0.439228	-0.115512	3.25501	-3.37795	0.000819401	0.0281298	-0.750726
Peak_64286	chr16	46616390	46616662	SHCBP1	0.407552	0.169485	0.64562	0.87074	3.37751	0.000820681	0.0281682	-0.794052
Peak_13600	chr1	226633738	226634500	ITPKB-IT1	0.268174	0.111166	0.425182	2.58947	3.37595	0.000820824	0.0281682	-0.774006
Peak_69241	chr17	76239740	76241320	RNF157	0.312716	0.129919	0.495514	3.29171	3.37708	0.000820932	0.0281682	-0.780284
Peak_10723	chr1	191875845	191876580	AL954650.1	-0.244903	-0.387539	-0.102268	1.91353	-3.37838	0.000821957	0.0281944	-0.883019
Peak_16596	chr10	25015832	25017512	ENKUR	-0.176797	-0.280103	-0.0734915	6.20028	-3.37663	0.000821969	0.0281944	-0.717291
Peak_21473	chr10	102449696	102450031	RPARP-AS1	0.470976	0.195393	0.746559	0.454097	3.3766	0.000822353	0.0281989	-0.804832
Peak_88010	chr2	141555949	141556611	LRP1B	-0.256876	-0.407139	-0.106613	3.08038	-3.37559	0.000822377	0.0281989	-0.840539
Peak_36839	chr12	40741978	40742439	CNTN1	-0.360219	-0.570656	-0.149782	2.09994	-3.37631	0.000822725	0.0282061	-0.785151
Peak_166296	chr6	122995854	122996809	CLVS2	0.293933	0.121973	0.465893	3.17612	3.37562	0.0008233	0.0282128	-0.752117
Peak_71913	chr18	31272723	31273575	DSG1	-0.278254	-0.440944	-0.115563	2.10143	-3.37544	0.000823329	0.0282128	-0.845811
Peak_193660	chr8	115778922	115780188	TRPS1	-0.205292	-0.325312	-0.0852722	5.43755	-3.37592	0.000823331	0.0282128	-0.72304
Peak_40719	chr12	82625152	82626319	TMTC2	-0.239862	-0.380161	-0.0995624	4.91127	-3.37531	0.000824267	0.0282278	-0.766395
Peak_86407	chr2	120586760	120587903	AC073257.1	0.246075	0.102053	0.390098	3.43594	3.37512	0.000824286	0.0282278	-0.758164
Peak_201299	chr9	82290630	82291256	AL162726.3	0.28446	0.118742	0.450177	1.57771	3.3775	0.000824503	0.0282278	-0.860672
Peak_68165	chr17	44968203	44968880	C1QL1	0.336425	0.140433	0.532417	2.47935	3.37747	0.000824594	0.0282278	-0.851112
Peak_1541	chr1	36115257	36115456	COL8A2	0.558353	0.232015	0.884691	0.252124	3.37608	0.000824812	0.0282278	-0.736172
Peak_116697	chr3	142578282	142579422	ATR	-0.218908	-0.346849	-0.090967	5.01373	-3.37572	0.000824826	0.0282278	-0.688013
Peak_137303	chr4	159266834	159268352	RAPGEF2	-0.229417	-0.363608	-0.095227	4.50382	-3.3751	0.000824996	0.0282278	-0.765351
Peak_148201	chr5	86865922	86866664	AC091429.1	-0.334004	-0.529142	-0.138867	3.32975	-3.37583	0.000825042	0.0282278	-0.718018
Peak_9879	chr1	184386268	184388210	C1orf21	0.212654	0.0883138	0.336994	4.86354	3.37557	0.000825045	0.0282278	-0.711732
Peak_68705	chr17	61416733	61417206	C17orf82	0.36371	0.150509	0.576911	1.6859	3.37445	0.000825146	0.0282278	-0.817698
Peak_99540	chr20	62065383	62066802	TAF4	0.261906	0.109309	0.414503	3.47516	3.37708	0.000825726	0.0282424	-0.854318
Peak_132784	chr4	116269162	116269461	AC027613.1	-0.405139	-0.64231	-0.167967	0.639077	-3.37321	0.000825853	0.0282424	-0.854407
Peak_41974	chr12	91833655	91834327	AC090049.2	-0.283195	-0.4487	-0.11769	2.39715	-3.37509	0.000826103	0.0282424	-0.795885
Peak_181100	chr7	126925418	126925779	AC000367.1	-0.324047	-0.513699	-0.134396	0.940088	-3.37406	0.000826124	0.0282424	-0.823259
