## Supplementary material for "The three-dimensional landscape of chromatin accessibility in Alzheimer’s disease": Data S8 (part 14 of 15)

### Sheet: non-neuron_CDR__STG_and_EC (continued)
Peak ID	chromosome	start	end	Associated Gene Name	logFC	CI.L	CI.R	AveExpr	t	P.Value	adj.P.Val	B
Peak_167205	chr6	131425005	131425249	RPL21P67	-0.365132	-0.578677	-0.151586	1.05881	-3.37413	0.000826979	0.0282669	-0.756083
Peak_135453	chr4	140135348	140135897	AC131182.1	-0.257005	-0.407313	-0.106697	2.43332	-3.37427	0.00082721	0.0282699	-0.751891
Peak_189618	chr8	78508493	78508941	PKIA	-0.277456	-0.439796	-0.115116	1.59378	-3.37379	0.00082734	0.0282699	-0.85859
Peak_69742	chr18	499968	501369	COLEC12	0.286876	0.119099	0.454653	3.3267	3.37459	0.000827629	0.028275	-0.720008
Peak_148639	chr5	91768643	91769005	RF02271	-0.357291	-0.565513	-0.149068	1.05956	-3.37626	0.000828082	0.0282858	-0.887781
Peak_208261	chrX	153944235	153945044	RENBP	0.254047	0.105987	0.402107	2.36063	3.37613	0.000828455	0.0282938	-0.86074
Peak_23349	chr11	2377067	2377445	CD81	0.28578	0.118528	0.453031	2.30337	3.37398	0.00082904	0.0283061	-0.798919
Peak_56442	chr14	59444224	59444550	GPR135	-0.297775	-0.471959	-0.12359	1.21563	-3.37344	0.000829338	0.0283061	-0.856744
Peak_195973	chr8	144358167	144359072	FBXL6	0.275586	0.114302	0.43687	2.57897	3.37409	0.000829378	0.0283061	-0.816917
Peak_206263	chrX	99112348	99112650	AL157778.1	-0.380672	-0.60372	-0.157625	0.523238	-3.37106	0.000829382	0.0283061	-0.855425
Peak_135903	chr4	144648129	144648450	HHIP	-0.311936	-0.49452	-0.129351	3.23694	-3.37329	0.000829505	0.0283061	-0.798133
Peak_38051	chr12	57712646	57713236	OS9	-0.438809	-0.695403	-0.182215	1.81637	-3.37381	0.000830547	0.028337	-0.696031
Peak_2386	chr1	59759098	59759878	FGGY	0.218485	0.0904403	0.346529	2.83877	3.37266	0.000831551	0.0283665	-0.813714
Peak_63592	chr16	20899875	20901348	LYRM1	-0.221764	-0.351538	-0.0919887	4.92989	-3.37288	0.000832007	0.0283773	-0.724395
Peak_116406	chr3	135487279	135487670	AC128689.1	-0.311957	-0.494534	-0.12938	1.43608	-3.3723	0.000832238	0.0283805	-0.756129
Peak_95275	chr2	231297039	231297573	ARMC9	0.273587	0.113548	0.433626	2.08063	3.37328	0.000832658	0.0283901	-0.833299
Peak_19872	chr10	72086911	72087352	SPOCK2	0.476326	0.198597	0.754054	0.483113	3.37463	0.000832839	0.0283915	-0.841983
Peak_5416	chr1	96688754	96689212	RN7SKP270	0.320481	0.132348	0.508614	1.83185	3.3707	0.000833288	0.0284004	-0.786396
Peak_174150	chr7	45583243	45583773	ADCY1	-0.340492	-0.539534	-0.141449	2.35002	-3.37306	0.000833383	0.0284004	-0.706498
Peak_78011	chr19	18762400	18762906	CRTC1	0.461636	0.191397	0.731875	1.2617	3.37252	0.000833515	0.0284004	-0.779945
Peak_27433	chr11	48165319	48165750	PTPRJ	-0.558237	-0.884505	-0.23197	1.53881	-3.37292	0.000834108	0.0284159	-0.695958
Peak_15467	chr10	7696383	7696932	ITIH2	0.328028	0.135867	0.520188	1.68346	3.37197	0.00083427	0.0284167	-0.804765
Peak_33250	chr11	130418001	130418837	ADAMTS8	-0.279822	-0.443445	-0.1162	3.26762	-3.37269	0.000834523	0.0284206	-0.698608
Peak_121127	chr3	191620091	191620290	RF00019	-0.386784	-0.61235	-0.161218	0.209461	-3.37394	0.000834845	0.0284226	-0.9127
Peak_49414	chr13	81139455	81139682	DPPA3P3	-0.423403	-0.670325	-0.17648	0.0415278	-3.37392	0.000834912	0.0284226	-0.888551
Peak_61435	chr15	65422768	65423169	IGDCC4	0.425789	0.176471	0.675107	0.710898	3.37237	0.000835016	0.0284226	-0.824927
Peak_128827	chr4	78633609	78634672	RF00019	-0.298971	-0.473778	-0.124164	4.0147	-3.3725	0.000835136	0.0284226	-0.721012
Peak_28286	chr11	64354997	64355742	CCDC88B	0.310199	0.128445	0.491953	2.41687	3.37138	0.000835358	0.0284254	-0.815778
Peak_124416	chr4	32745240	32745771	AC017013.1	-0.329726	-0.522686	-0.136765	2.88486	-3.37151	0.000835834	0.0284358	-0.751233
Peak_7010	chr1	110963247	110964474	LRIF1	-0.233933	-0.370716	-0.0971489	5.60273	-3.37231	0.00083594	0.0284358	-0.697535
Peak_58498	chr14	88615521	88615808	EML5	0.344303	0.14296	0.545646	0.608458	3.37196	0.000836206	0.0284401	-0.854173
Peak_182858	chr7	155002486	155003977	PAXIP1	0.18515	0.0767331	0.293567	4.93725	3.37139	0.0008367	0.0284522	-0.820621
Peak_73647	chr18	48446437	48447047	RNA5SP456	0.255039	0.105761	0.404317	2.48074	3.37158	0.000837017	0.0284583	-0.751574
Peak_43523	chr12	119153535	119153811	AC084880.4	0.377529	0.157302	0.597756	0.792241	3.37304	0.000837487	0.0284663	-0.865187
Peak_135478	chr4	140645149	140646184	TNRC18P1	-0.288894	-0.457934	-0.119854	2.77769	-3.37131	0.000837536	0.0284663	-0.725235
Peak_155990	chr6	2875815	2877019	SERPINB9P1	0.252595	0.104805	0.400386	2.8501	3.37151	0.000837792	0.0284663	-0.732122
Peak_99172	chr20	50930541	50930918	ADNP-AS1	0.333625	0.138263	0.528987	1.58953	3.37168	0.000837808	0.0284663	-0.832237
Peak_83133	chr2	64873459	64873892	LINC01800	0.282862	0.117142	0.448582	1.77544	3.37077	0.000838105	0.0284674	-0.829989
Peak_155446	chr5	171862673	171862981	FBXW11	0.420767	0.174245	0.667289	0.75712	3.3707	0.000838118	0.0284674	-0.801361
Peak_190140	chr8	83224020	83224404	AC090132.1	-0.344742	-0.546471	-0.143013	1.35083	-3.3705	0.00083871	0.0284828	-0.809119
Peak_68339	chr17	50132750	50133398	AC002401.1	0.40235	0.166867	0.637833	1.73132	3.37117	0.000839246	0.0284963	-0.748963
Peak_30150	chr11	91407715	91407992	AP002791.1	-0.400349	-0.634727	-0.165971	0.569641	-3.36962	0.000839426	0.0284977	-0.855235
Peak_111676	chr3	80157674	80157989	OSBPL9P1	-0.316011	-0.500398	-0.131624	1.04481	-3.3722	0.000839947	0.0285107	-0.908459
Peak_100647	chr21	13852194	13852394	CYP4F29P	-0.330723	-0.523706	-0.13774	0.847425	-3.372	0.000840554	0.0285167	-0.902666
Peak_116220	chr3	131849566	131850082	CPNE4	-0.274494	-0.435482	-0.113506	2.01344	-3.36865	0.000840668	0.0285167	-0.86196
Peak_8229	chr1	155193345	155194032	MUC1	0.285136	0.118744	0.451528	2.80794	3.3718	0.000841125	0.0285167	-0.868608
Peak_16513	chr10	24101493	24101700	NUP35P1	-0.441069	-0.699421	-0.182717	-0.0197589	-3.36929	0.000841127	0.0285167	-0.837304
Peak_27682	chr11	56416108	56416336	OR5R1	-0.385291	-0.610133	-0.160449	0.527604	-3.37173	0.000841342	0.0285167	-0.907811
Peak_156917	chr6	17869018	17869967	KIF13A	-0.285978	-0.453523	-0.118432	3.21144	-3.36943	0.00084139	0.0285167	-0.756199
Peak_6094	chr1	102741963	102742357	AC099567.1	-0.351609	-0.557536	-0.145683	0.983335	-3.36843	0.000841439	0.0285167	-0.847112
Peak_48378	chr13	71057530	71058050	LINC00348	-0.31017	-0.491901	-0.128439	1.5758	-3.36889	0.000841543	0.0285167	-0.800509
Peak_165195	chr6	111800241	111800494	FYN	0.383446	0.159675	0.607218	0.766023	3.37164	0.000841595	0.0285167	-0.862784
Peak_59371	chr14	105338077	105338335	PACS2	-0.318716	-0.505526	-0.131907	1.80846	-3.36882	0.0008416	0.0285167	-0.805309
Peak_63382	chr16	11994375	11995149	SNX29	-0.286529	-0.454411	-0.118647	2.80886	-3.36927	0.000841762	0.0285167	-0.800745
Peak_35572	chr12	24998068	24998396	C12orf77	-0.319592	-0.50722	-0.131964	1.05237	-3.36593	0.000841793	0.0285167	-0.882621
Peak_59101	chr14	100297044	100298242	SLC25A29	0.216073	0.0899539	0.342192	3.31573	3.37102	0.000843417	0.0285669	-0.87771
Peak_34928	chr12	19186626	19187189	RN7SL459P	-0.250733	-0.397084	-0.104381	2.64495	-3.37098	0.000843554	0.0285669	-0.896056
Peak_77178	chr19	3062339	3062938	AES	0.386426	0.160863	0.611988	1.63106	3.37086	0.000843893	0.0285737	-0.868123
Peak_44605	chr13	27532948	27533608	RNU6-63P	0.281587	0.116282	0.446893	2.55419	3.36781	0.000844195	0.0285792	-0.774464
Peak_16600	chr10	25046695	25047617	ENKUR	-0.313937	-0.497848	-0.130026	2.38022	-3.36822	0.000844777	0.0285856	-0.793722
Peak_109165	chr3	42880490	42881342	CYP8B1	0.203564	0.0840924	0.323036	3.02184	3.36777	0.000844847	0.0285856	-0.855118
Peak_98430	chr20	31612616	31613240	MIR3193	-0.217318	-0.344799	-0.089837	3.11387	-3.36761	0.000844864	0.0285856	-0.859587
Peak_141499	chr5	12196621	12197069	RNU6-679P	-0.337148	-0.534974	-0.139323	1.46149	-3.36613	0.000845048	0.0285856	-0.811283
Peak_199530	chr9	35646204	35647600	AL357874.1	0.195553	0.0809063	0.3102	3.89074	3.36814	0.000845167	0.0285856	-0.79172
Peak_7323	chr1	116710345	116711428	GAPDHP64	-0.30622	-0.485559	-0.126881	3.21599	-3.36878	0.000845221	0.0285856	-0.721146
Peak_157332	chr6	26847977	26848704	GUSBP2	-0.293796	-0.466163	-0.121429	2.29967	-3.36728	0.000845442	0.0285866	-0.810069
Peak_53999	chr14	32427961	32428565	AKAP6	0.269373	0.11211	0.426635	2.0484	3.37031	0.000845529	0.0285866	-0.870298
Peak_150265	chr5	104835989	104836279	RNU6-334P	-0.328199	-0.520587	-0.135812	0.802831	-3.3666	0.000845716	0.0285882	-0.862768
Peak_73763	chr18	49845659	49846652	MYO5B	-0.253909	-0.402792	-0.105027	2.53193	-3.36769	0.000845893	0.0285895	-0.850522
Peak_85859	chr2	113889318	113890925	AC110769.2	-0.190969	-0.302906	-0.079032	6.12177	-3.36786	0.00084634	0.0285999	-0.763234
Peak_170442	chr7	4683354	4684222	FOXK1	0.263487	0.109117	0.417857	2.77933	3.36823	0.000847091	0.0286205	-0.817484
Peak_185242	chr8	33447481	33448491	FUT10	-0.329087	-0.521751	-0.136422	3.21459	-3.36816	0.000847555	0.0286299	-0.731743
Peak_12004	chr1	204584274	204584487	AL512306.3	0.554372	0.229688	0.879056	0.490765	3.36851	0.000847648	0.0286299	-0.751069
Peak_198155	chr9	22740502	22740757	CLIC4P1	0.37259	0.155009	0.590171	0.601108	3.3694	0.00084822	0.0286376	-0.873815
Peak_204753	chrX	21984921	21985989	SMS	-0.224557	-0.356382	-0.0927316	3.52809	-3.36544	0.000848308	0.0286376	-0.840016
Peak_168787	chr6	148225750	148226257	SASH1	-0.326724	-0.518408	-0.13504	2.52183	-3.36686	0.000848311	0.0286376	-0.825041
Peak_136031	chr4	146175315	146176474	LSM6	-0.216659	-0.343621	-0.0896974	5.05776	-3.36744	0.000848433	0.0286376	-0.786984
Peak_6551	chr1	105877293	105877846	AL512844.2	-0.31506	-0.499062	-0.131058	1.60225	-3.36909	0.000849151	0.0286532	-0.916738
Peak_19780	chr10	71270282	71270626	SLC29A3	0.375524	0.155311	0.595737	1.25637	3.36685	0.000849286	0.0286532	-0.804455
Peak_144649	chr5	38640945	38641512	LIFR	-0.309898	-0.491428	-0.128369	2.57018	-3.36744	0.000849314	0.0286532	-0.756104
Peak_35334	chr12	22549581	22550051	C2CD5	-0.371649	-0.589415	-0.153883	2.20255	-3.36711	0.000849482	0.0286541	-0.755456
Peak_9743	chr1	182281545	182282208	LINC01344	-0.310894	-0.492997	-0.128791	4.2735	-3.36736	0.000849953	0.0286653	-0.709965
Peak_105740	chr3	2061309	2062299	RN7SKP144	-0.287446	-0.455907	-0.118984	3.17824	-3.36679	0.000850153	0.0286656	-0.734537
Peak_61816	chr15	75802112	75802416	DNM1P49	0.413064	0.170768	0.655359	0.93728	3.36723	0.000850241	0.0286656	-0.849615
Peak_25651	chr11	29101984	29102850	AC090791.1	-0.286961	-0.455133	-0.118789	2.21761	-3.36643	0.000850676	0.0286755	-0.786494
Peak_78245	chr19	29873318	29873817	AC008798.1	0.356413	0.148224	0.564603	1.26728	3.3685	0.000850895	0.0286782	-0.876175
Peak_100328	chr21	10109254	10109457	CR382285.1	-0.459852	-0.729312	-0.190393	0.630306	-3.3659	0.000852014	0.0287078	-0.808795
Peak_95596	chr2	238426455	238427428	ASB1	0.257226	0.106111	0.408341	2.79067	3.365	0.000852053	0.0287078	-0.861061
Peak_135385	chr4	139521564	139522774	SETD7	-0.293579	-0.465696	-0.121462	3.69191	-3.36595	0.000852651	0.0287232	-0.729398
Peak_1948	chr1	44848783	44849128	AL136380.1	0.381357	0.15855	0.604163	1.05819	3.36779	0.00085301	0.0287272	-0.88654
Peak_187900	chr8	62689925	62691036	XRCC6P4	-0.240473	-0.38147	-0.0994752	4.06641	-3.36572	0.000853164	0.0287272	-0.785195
Peak_23910	chr11	10692734	10693067	MRVI1	0.541473	0.224108	0.858838	0.749748	3.36645	0.000853189	0.0287272	-0.727486
Peak_20044	chr10	77524203	77524532	KCNMA1	0.420353	0.17395	0.666757	0.98358	3.36617	0.000853479	0.0287323	-0.831944
Peak_195634	chr8	138767457	138768434	COL22A1	-0.245276	-0.389081	-0.101471	4.17842	-3.36568	0.000853643	0.028733	-0.77589
Peak_181458	chr7	133081550	133082720	CHCHD3	-0.169279	-0.268548	-0.0700102	5.08637	-3.36544	0.000854029	0.0287413	-0.781455
Peak_77220	chr19	3606765	3607253	TBXA2R	0.441	0.182059	0.69994	1.12272	3.36527	0.000855033	0.0287704	-0.824218
Peak_422	chr1	8986208	8986584	RN7SL451P	0.4524	0.187043	0.717757	1.26781	3.36563	0.000855484	0.0287808	-0.801073
Peak_175419	chr7	57422427	57422748	VN1R28P	-0.365718	-0.580069	-0.151366	0.871725	-3.36478	0.000855712	0.0287838	-0.855779
Peak_27467	chr11	49207033	49207623	FOLH1	-0.279131	-0.442841	-0.115421	2.51724	-3.36482	0.000855994	0.0287886	-0.795399
Peak_62462	chr15	91886926	91888448	SLCO3A1	-0.261919	-0.415599	-0.108238	4.49332	-3.36448	0.000856695	0.0288074	-0.770508
Peak_46429	chr13	54392897	54393546	RPL13AP25	-0.279316	-0.443187	-0.115444	1.87386	-3.36393	0.000857038	0.0288142	-0.864961
Peak_2176	chr1	53196210	53197316	CPT2	0.191154	0.079018	0.303291	3.6592	3.36453	0.000857208	0.0288152	-0.810432
Peak_73094	chr18	42074457	42074687	PIK3C3	-0.435604	-0.691065	-0.180143	0.358339	-3.36336	0.000857632	0.0288205	-0.834164
Peak_205578	chrX	64394578	64396032	MTMR8	-0.214003	-0.339766	-0.0882394	3.57727	-3.36258	0.000857739	0.0288205	-0.835775
Peak_201903	chr9	96033873	96034218	LINC00092	0.410873	0.169512	0.652233	0.781246	3.36418	0.000857787	0.0288205	-0.818876
Peak_183597	chr8	10590156	10590529	PRSS51	-0.253876	-0.402281	-0.105471	2.23281	-3.36602	0.000858322	0.0288338	-0.905127
Peak_1002	chr1	22761701	22762284	EPHB2	0.474649	0.196385	0.752912	1.34614	3.36477	0.00085864	0.0288397	-0.738168
Peak_149352	chr5	98109461	98109753	LINC01846	0.355334	0.147609	0.56306	1.22814	3.36581	0.00085895	0.0288454	-0.888333
Peak_190946	chr8	89392986	89393267	KRT8P4	-0.384115	-0.608674	-0.159556	0.147513	-3.36568	0.000859327	0.0288533	-0.926841
Peak_133606	chr4	124018730	124019665	PPIAP76	-0.28667	-0.454768	-0.118573	2.7598	-3.36381	0.000859659	0.0288598	-0.779347
Peak_24214	chr11	16193868	16194945	SOX6	-0.264033	-0.418869	-0.109198	3.82314	-3.36371	0.000860028	0.0288674	-0.779486
Peak_195477	chr8	136789353	136790385	LINC02055	-0.441239	-0.699841	-0.182637	3.77521	-3.36409	0.000860508	0.0288788	-0.746966
Peak_38385	chr12	60744759	60745100	AC090022.1	-0.381792	-0.60582	-0.157764	0.564743	-3.36234	0.000860838	0.0288852	-0.889001
Peak_182817	chr7	154305049	154305259	DPP6	0.44871	0.185471	0.711949	0.315228	3.36373	0.000861227	0.0288935	-0.82719
Peak_103008	chr21	36075017	36075835	AP000688.1	-0.204185	-0.324173	-0.0841957	4.10705	-3.36208	0.000861514	0.0288962	-0.845552
Peak_122894	chr4	18593071	18594044	AC093871.1	-0.242729	-0.385178	-0.10028	4.10058	-3.36296	0.00086159	0.0288962	-0.791936
Peak_129135	chr4	81181467	81183010	AC139722.1	-0.300251	-0.47645	-0.124052	2.80656	-3.36245	0.000861812	0.028899	-0.815178
Peak_200319	chr9	69412509	69413309	AL355140.1	0.278122	0.114838	0.441405	2.65693	3.36292	0.000862013	0.028901	-0.834257
Peak_176763	chr7	83726542	83726853	RAD23BP2	-0.320994	-0.509345	-0.132644	1.66221	-3.36236	0.000862505	0.0289127	-0.82099
Peak_175636	chr7	62206539	62206812	AC128676.1	0.390595	0.1614	0.619791	1.12173	3.36263	0.00086283	0.0289189	-0.830726
Peak_111583	chr3	79517914	79518135	MIR3923	-0.333695	-0.529506	-0.137883	1.66045	-3.36226	0.000863225	0.0289268	-0.839912
Peak_125406	chr4	43622370	43622569	RN7SL691P	-0.396247	-0.62799	-0.164504	0.442811	-3.36435	0.000863348	0.0289268	-0.947563
Peak_145231	chr5	44102109	44102683	RNU6-381P	-0.296421	-0.470539	-0.122303	1.54377	-3.36088	0.000863551	0.0289289	-0.872772
Peak_38830	chr12	64609088	64611314	RASSF3	0.222669	0.0919932	0.353344	4.73233	3.36251	0.000863938	0.0289371	-0.757346
Peak_34420	chr12	15275939	15276628	METTL8P1	-0.215796	-0.342014	-0.0895769	2.83975	-3.36404	0.00086428	0.0289378	-0.918051
Peak_105240	chr22	45008697	45009683	PHF21B	0.338834	0.139936	0.537731	2.09143	3.36263	0.000864341	0.0289378	-0.833694
Peak_141007	chr5	7403294	7403624	ADCY2	-0.319375	-0.507167	-0.131583	0.814358	-3.36028	0.000864459	0.0289378	-0.83959
Peak_197256	chr9	13826524	13827011	LINC00583	0.307678	0.127192	0.488165	1.22831	3.36241	0.000864522	0.0289378	-0.853912
Peak_82510	chr2	54503240	54503526	SPTBN1	0.414791	0.171249	0.658333	0.86484	3.36233	0.000864767	0.0289413	-0.81615
Peak_126390	chr4	55853120	55854132	EXOC1	-0.175998	-0.27931	-0.0726869	4.61623	-3.36177	0.000865472	0.0289601	-0.817387
Peak_112357	chr3	85576133	85577529	CADM2	-0.322868	-0.512409	-0.133327	4.75322	-3.36158	0.000865696	0.0289628	-0.776804
Peak_44155	chr13	18746998	18747478	CYP4F34P	-0.281382	-0.446618	-0.116145	1.45229	-3.36103	0.000866134	0.0289628	-0.898676
Peak_97415	chr20	20844047	20844295	MRPS11P1	0.451027	0.18594	0.716113	0.993913	3.36161	0.000866155	0.0289628	-0.787389
Peak_202429	chr9	105063978	105065052	RN7SKP191	-0.187508	-0.29764	-0.0773769	4.01168	-3.36115	0.000866522	0.0289628	-0.788382
Peak_151191	chr5	113947075	113947324	AC106789.1	-0.436893	-0.693389	-0.180398	0.182268	-3.36063	0.000866544	0.0289628	-0.786522
Peak_105118	chr22	41526472	41527082	ACO2	0.339556	0.140226	0.538885	2.01698	3.36182	0.000866588	0.0289628	-0.820305
Peak_132079	chr4	110061830	110062925	ELOVL6	-0.266258	-0.422505	-0.110011	5.124	-3.36175	0.000866675	0.0289628	-0.763067
Peak_184236	chr8	17575760	17578097	PDGFRL	0.235473	0.097261	0.373685	3.81667	3.36169	0.000866742	0.0289628	-0.74725
Peak_34216	chr12	12695710	12697247	GPR19	-0.216351	-0.343581	-0.089122	4.27827	-3.36001	0.000866821	0.0289628	-0.819769
Peak_122933	chr4	18964393	18964813	AC006840.1	-0.386547	-0.613582	-0.159511	0.858635	-3.36028	0.000867166	0.0289683	-0.901521
Peak_95642	chr2	239268094	239268403	HDAC4	0.410461	0.169537	0.651384	1.10587	3.36179	0.000867339	0.0289683	-0.782791
Peak_186918	chr8	54134524	54135634	MRPL15	-0.212849	-0.337768	-0.0879296	4.2534	-3.3614	0.000867412	0.0289683	-0.770424
Peak_95772	chr2	241410486	241411285	FARP2	-0.415135	-0.658888	-0.171381	2.81743	-3.36107	0.000867655	0.0289717	-0.738939
Peak_115885	chr3	125002565	125003028	HEG1	0.342862	0.142244	0.54348	1.35065	3.36272	0.000868265	0.0289833	-0.8996
Peak_91712	chr2	183242819	183243399	LIN28AP1	-0.354537	-0.562532	-0.146543	2.3447	-3.36101	0.000868284	0.0289833	-0.769917
Peak_152729	chr5	132777112	132778106	SEPT8	0.216459	0.0893598	0.343559	3.78421	3.36099	0.000868649	0.0289903	-0.778951
Peak_32098	chr11	109122262	109122508	RNA5SP349	-0.373015	-0.591288	-0.154743	0.595627	-3.36255	0.000868777	0.0289903	-0.945079
Peak_140662	chr5	3225670	3226646	AC091832.1	-0.254809	-0.404496	-0.105122	3.12621	-3.36038	0.000868936	0.0289909	-0.786962
Peak_170491	chr7	5446153	5446363	AC092171.3	0.501353	0.206828	0.795878	0.291228	3.36076	0.000869593	0.0290031	-0.804011
Peak_27951	chr11	59719572	59719950	OR10V1	-0.335967	-0.533289	-0.138644	2.42105	-3.36027	0.000869751	0.0290031	-0.775061
Peak_187759	chr8	61424862	61425466	CLVS1	-0.263688	-0.418002	-0.109374	1.71914	-3.36223	0.00086977	0.0290031	-0.939657
Peak_2224	chr1	54378638	54378928	SSBP3	0.423304	0.174675	0.671934	0.85966	3.36055	0.000869868	0.0290031	-0.756969
Peak_53958	chr14	31560725	31562030	NUBPL	-0.210478	-0.334122	-0.0868344	3.71829	-3.36011	0.000870327	0.0290136	-0.787121
Peak_2496	chr1	62783446	62784855	ATG4C	-0.230755	-0.366405	-0.0951041	4.78184	-3.35942	0.000870634	0.0290136	-0.772317
Peak_35541	chr12	24742128	24742818	RN7SL38P	-0.31711	-0.503167	-0.131052	2.968	-3.36055	0.000870642	0.0290136	-0.751182
Peak_165696	chr6	117906452	117908674	SLC35F1	0.226071	0.0932016	0.358941	4.47096	3.35976	0.000870941	0.0290136	-0.772961
Peak_77350	chr19	5913930	5914353	CAPS	0.445328	0.183671	0.706986	1.42108	3.36014	0.000871062	0.0290136	-0.812218
Peak_205715	chrX	70454921	70455151	DLG3	0.513368	0.212895	0.81384	0.0943862	3.36178	0.000871129	0.0290136	-0.888222
Peak_1876	chr1	43991228	43992244	CCDC24	0.279835	0.116049	0.443622	2.8683	3.36176	0.000871172	0.0290136	-0.90185
Peak_64121	chr16	34736317	34736764	AC135776.4	-0.426811	-0.677531	-0.176091	1.30008	-3.35977	0.000871618	0.0290237	-0.777462
Peak_203716	chr9	133049835	133050762	MIR6877	-0.455599	-0.723477	-0.187721	2.22388	-3.35908	0.00087227	0.0290407	-0.774775
Peak_121272	chr3	193111244	193112156	VEZF1P1	-0.271972	-0.431176	-0.112767	2.01726	-3.36132	0.000872528	0.0290446	-0.93543
Peak_115619	chr3	119589072	119589591	ADPRH	-0.308374	-0.489549	-0.1272	1.59805	-3.35888	0.000872855	0.0290472	-0.871184
Peak_175569	chr7	61068869	61069749	AC128676.1	-0.353654	-0.561195	-0.146112	2.46941	-3.35993	0.000872888	0.0290472	-0.754043
Peak_38157	chr12	58829497	58829801	AC020637.1	-0.368495	-0.584213	-0.152777	0.716691	-3.36114	0.000873066	0.0290484	-0.937951
Peak_20236	chr10	79811105	79811413	NUTM2B-AS1	-0.58881	-0.934598	-0.243022	0.931346	-3.35908	0.000873491	0.0290566	-0.741887
Peak_105171	chr22	42431322	42432029	NFAM1	0.39008	0.160792	0.619369	1.76621	3.35939	0.000873595	0.0290566	-0.801298
Peak_110235	chr3	66220580	66221533	SLC25A26	-0.199189	-0.316251	-0.0821264	4.56021	-3.3589	0.000873751	0.029057	-0.778429
Peak_205415	chrX	49039859	49040197	TFE3	0.368444	0.151838	0.585051	2.01761	3.3588	0.000873989	0.0290602	-0.869598
Peak_52610	chr13	113732350	113732593	GRK1	0.435801	0.180644	0.690957	0.613056	3.36065	0.000874568	0.0290748	-0.899078
Peak_196695	chr9	9686128	9686343	AL513422.1	-0.420392	-0.66804	-0.172744	0.195336	-3.35563	0.000875085	0.0290873	-0.891065
Peak_9597	chr1	178724815	178726588	RALGPS2	0.229646	0.0946612	0.364631	4.38816	3.35833	0.000875592	0.0290994	-0.801787
Peak_121453	chr3	195710942	195711279	MUC20-OT1	0.636848	0.262802	1.01089	0.812276	3.35939	0.000875752	0.0291	-0.749216
Peak_51340	chr13	98463052	98463276	STK24	-0.450289	-0.7148	-0.185778	0.463997	-3.35823	0.000875928	0.0291011	-0.797656
Peak_54189	chr14	35988989	35989552	AL133304.1	-0.281015	-0.446107	-0.115924	3.55782	-3.35845	0.000876235	0.0291038	-0.785177
Peak_190456	chr8	85379299	85379505	CA1	0.44754	0.184594	0.710485	0.10387	3.35847	0.000876292	0.0291038	-0.846801
Peak_68031	chr17	42289490	42289728	STAT5A	0.446293	0.184938	0.707648	0.527644	3.35994	0.00087675	0.0291141	-0.889509
Peak_14804	chr1	244460758	244461002	CATSPERE	0.422807	0.175202	0.670412	0.333799	3.35989	0.000876887	0.0291141	-0.883886
Peak_52643	chr13	114077946	114078292	RASA3-IT1	0.342369	0.141137	0.543601	1.20541	3.35827	0.000877141	0.029117	-0.870884
Peak_125676	chr4	45478760	45479092	RNU6-931P	-0.400671	-0.636353	-0.16499	0.902626	-3.35607	0.000877258	0.029117	-0.858606
Peak_193333	chr8	113516154	113517200	CSMD3	-0.278355	-0.441967	-0.114742	2.23485	-3.35703	0.000877611	0.0291231	-0.844928
Peak_59328	chr14	104768339	104769225	AL583722.2	0.250438	0.10322	0.397655	2.51376	3.35806	0.000877733	0.0291231	-0.871768
Peak_37782	chr12	53231909	53233452	RARG	0.253406	0.104499	0.402313	3.47974	3.35802	0.000877866	0.0291231	-0.79225
Peak_134235	chr4	129766568	129766893	LINC02466	-0.383566	-0.609213	-0.157919	0.99306	-3.35553	0.000878183	0.0291289	-0.892144
Peak_75161	chr18	65092988	65094056	AC007948.1	-0.239743	-0.380535	-0.0989507	3.68723	-3.35791	0.000878413	0.0291293	-0.790063
Peak_195842	chr8	142397579	142397951	TSNARE1	0.446514	0.183856	0.709172	1.09099	3.35733	0.000878479	0.0291293	-0.82304
Peak_2896	chr1	69733074	69733664	LRRC7	-0.325227	-0.516787	-0.133668	1.92634	-3.35505	0.000879214	0.0291464	-0.794342
Peak_77372	chr19	6271682	6272326	MLLT1	0.377066	0.155492	0.59864	1.73474	3.3578	0.000879282	0.0291464	-0.851728
Peak_86570	chr2	122566711	122566972	AC062020.1	-0.405614	-0.644445	-0.166782	0.40969	-3.35475	0.00088009	0.0291685	-0.881483
Peak_43092	chr12	106594475	106594843	RFX4	0.376838	0.154976	0.5987	1.29401	3.35636	0.000880402	0.0291693	-0.84896
Peak_109637	chr3	53493914	53494847	CACNA1D	0.28567	0.11769	0.45365	2.52747	3.35714	0.000880498	0.0291693	-0.831645
Peak_138896	chr4	173318456	173319152	GALNT7	-0.28556	-0.453566	-0.117554	2.14082	-3.35584	0.000880539	0.0291693	-0.886757
Peak_170502	chr7	5554996	5555518	AC006483.2	0.261039	0.107397	0.414681	2.59574	3.3557	0.000882433	0.0292273	-0.863895
Peak_137532	chr4	161253120	161253434	AC104793.1	-0.325786	-0.516679	-0.134892	0.822487	-3.35802	0.000882647	0.0292297	-0.94591
Peak_104476	chr22	25083732	25084169	KIAA1671	0.470446	0.193792	0.7471	1.291	3.35618	0.000883618	0.0292571	-0.794096
Peak_99380	chr20	57440585	57441672	HMGB1P1	-0.209731	-0.333087	-0.0863747	4.54068	-3.35567	0.000884086	0.0292635	-0.812929
Peak_31451	chr11	102957621	102957820	MMP13	-0.372872	-0.591387	-0.154358	0.434924	-3.35755	0.000884096	0.0292635	-0.957708
Peak_23101	chr10	132469601	132469805	C10orf91	0.48118	0.199177	0.763184	0.310249	3.35735	0.000884717	0.0292793	-0.90004
Peak_56581	chr14	61475352	61475562	PRKCH	-0.344721	-0.547674	-0.141769	1.38891	-3.35426	0.000885152	0.0292835	-0.905851
Peak_14241	chr1	238190788	238191592	AL356010.1	-0.275734	-0.437843	-0.113626	2.27157	-3.35525	0.000885241	0.0292835	-0.846142
Peak_37803	chr12	53508426	53509138	AC023509.3	0.241551	0.0999789	0.383124	2.6061	3.35717	0.000885272	0.0292835	-0.916745
Peak_77043	chr19	1444861	1445549	APC2	0.339115	0.139511	0.538719	2.64571	3.35506	0.00088548	0.0292857	-0.807874
Peak_22	chr1	940809	941094	SAMD11	0.598324	0.246343	0.950306	0.0735939	3.35608	0.000885764	0.0292903	-0.83169
Peak_204241	chrX	8249417	8249708	VCX2	0.344486	0.142566	0.546406	0.768357	3.35687	0.000886182	0.0292994	-0.935431
Peak_115975	chr3	126982145	126984109	PLXNA1	0.214611	0.0884059	0.340816	4.42477	3.35523	0.000886617	0.0293091	-0.776481
Peak_103651	chr22	11563586	11564179	RF00002	-0.288663	-0.458454	-0.118873	2.40437	-3.35413	0.000887018	0.0293176	-0.834022
Peak_138057	chr4	166079238	166079704	RNA5SP170	-0.323442	-0.513049	-0.133835	1.09142	-3.35648	0.000887382	0.0293249	-0.964006
Peak_13817	chr1	230425845	230427032	PGBD5	0.206639	0.085098	0.328179	4.59276	3.35478	0.000887823	0.0293348	-0.837827
Peak_135470	chr4	140351166	140352254	SCOC	-0.223127	-0.354353	-0.0919014	3.78128	-3.35467	0.00088804	0.0293371	-0.779251
Peak_163349	chr6	92951507	92951874	ATF1P1	-0.382274	-0.606386	-0.158162	0.711084	-3.35623	0.00088818	0.0293371	-0.959498
Peak_74924	chr18	63142911	63143132	AC022726.1	-0.361439	-0.573363	-0.149515	0.564929	-3.35581	0.000889459	0.0293746	-0.951927
Peak_165187	chr6	111777444	111777655	FYN	0.392957	0.161707	0.624207	0.880964	3.35421	0.000890026	0.0293865	-0.871829
Peak_203923	chr9	136949713	136950623	LCN12	0.300206	0.123513	0.4769	3.3707	3.35385	0.000890379	0.0293865	-0.840231
Peak_203824	chr9	134641374	134641910	COL5A1	0.361672	0.148505	0.57484	1.89146	3.3529	0.000890389	0.0293865	-0.867988
Peak_153770	chr5	151223235	151224344	CCDC69	0.245714	0.101126	0.390302	2.79236	3.35372	0.000890467	0.0293865	-0.808091
Peak_203971	chr9	137302110	137302773	NRARP	0.302563	0.124532	0.480594	3.06538	3.35386	0.000890534	0.0293865	-0.817425
Peak_97136	chr20	16596981	16597328	RPLP0P1	-0.300359	-0.477315	-0.123402	1.62134	-3.35218	0.000891093	0.0294002	-0.879618
Peak_151325	chr5	114987834	114988942	AC094104.2	-0.332204	-0.527496	-0.136913	3.06762	-3.3539	0.000891357	0.0294042	-0.792312
Peak_193471	chr8	114413282	114413504	AC025881.1	-0.33254	-0.527562	-0.137517	0.777377	-3.35506	0.000891804	0.0294142	-0.963097
Peak_28961	chr11	77994371	77995422	INTS4	-0.242865	-0.385845	-0.0998853	5.599	-3.35279	0.000892108	0.0294148	-0.800353
Peak_151672	chr5	119070205	119071853	AC008629.1	-0.205078	-0.325746	-0.0844109	6.19462	-3.3532	0.000892221	0.0294148	-0.758427
Peak_92305	chr2	187531511	187531856	TFPI	-0.372379	-0.590775	-0.153982	0.645071	-3.35491	0.000892254	0.0294148	-0.958884
Peak_192228	chr8	105517630	105518411	ZFPM2	-0.296221	-0.470428	-0.122014	3.60509	-3.35334	0.000892415	0.0294154	-0.770046
Peak_16559	chr10	24790380	24791900	ARHGAP21	-0.23758	-0.377597	-0.0975621	4.26819	-3.352	0.000892653	0.0294185	-0.813833
Peak_140944	chr5	6798144	6798343	LINC02236	-0.421292	-0.669464	-0.173119	0.155715	-3.35178	0.000892943	0.0294198	-0.885646
Peak_14656	chr1	242017612	242018019	MAP1LC3C	-0.260702	-0.414351	-0.107052	2.22736	-3.35173	0.000892979	0.0294198	-0.912275
Peak_195787	chr8	141127673	141128785	AC040970.1	0.265836	0.10991	0.421762	3.66122	3.35458	0.000893303	0.029425	-0.928508
Peak_122155	chr4	10808497	10809074	LINC02498	-0.271096	-0.430601	-0.111592	2.83593	-3.35276	0.000893423	0.029425	-0.812961
Peak_86561	chr2	122491552	122491812	AC062020.1	-0.465819	-0.740474	-0.191164	0.134898	-3.35024	0.000893668	0.029427	-0.900278
Peak_104399	chr22	23141798	23142381	RSPH14	0.263121	0.108779	0.417463	2.44524	3.3544	0.000893868	0.029427	-0.922898
Peak_153794	chr5	151693659	151694754	SPARC	-0.277431	-0.44062	-0.114243	4.69395	-3.35303	0.000893915	0.029427	-0.755774
Peak_28121	chr11	62142906	62143454	INCENP	0.535373	0.220482	0.850264	1.3127	3.35339	0.000894121	0.0294291	-0.757099
Peak_88312	chr2	144496965	144497203	AC009951.1	0.318899	0.131077	0.506721	1.75202	3.35252	0.000894686	0.0294379	-0.897566
Peak_173391	chr7	36021778	36022642	AC083864.2	-0.238412	-0.378754	-0.098069	3.33084	-3.35229	0.000894803	0.0294379	-0.827523
Peak_186905	chr8	53904919	53906035	RNU6-1331P	-0.294056	-0.467047	-0.121065	3.43787	-3.35258	0.000894819	0.0294379	-0.764818
Peak_174959	chr7	52485198	52485397	RF00322	-0.405812	-0.644699	-0.166925	0.461021	-3.35156	0.000895059	0.0294404	-0.896222
Peak_125173	chr4	40986029	40986855	RNA5SP160	-0.290067	-0.460834	-0.1193	3.11587	-3.35202	0.000895183	0.0294404	-0.798043
Peak_82270	chr2	51000762	51001638	NRXN1	-0.296337	-0.470659	-0.122015	4.34601	-3.35252	0.000895448	0.0294444	-0.772406
Peak_80993	chr2	25340426	25340657	DNMT3A	0.351985	0.144924	0.559045	1.55555	3.35273	0.000895641	0.029446	-0.834732
Peak_172151	chr7	18580722	18581495	HDAC9	-0.263051	-0.417882	-0.10822	3.06941	-3.35188	0.0008958	0.0294466	-0.83681
Peak_32254	chr11	111422915	111423543	AP002008.3	0.25774	0.105625	0.409855	2.35422	3.35075	0.000896299	0.029453	-0.904864
Peak_45484	chr13	38952000	38952261	ANKRD26P2	0.344858	0.142517	0.547198	0.855318	3.35351	0.000896631	0.029453	-0.930198
Peak_78758	chr19	43687584	43688024	AC005622.1	-0.5461	-0.867794	-0.224407	1.37826	-3.35142	0.000896685	0.029453	-0.768896
Peak_3597	chr1	76408153	76408733	AC103592.1	-0.322242	-0.511908	-0.132577	2.45659	-3.35178	0.000896747	0.029453	-0.770244
Peak_20707	chr10	87052845	87054213	GLUD1	-0.241207	-0.383223	-0.0991912	4.24486	-3.35163	0.000896775	0.029453	-0.793993
Peak_172097	chr7	18177959	18178638	HDAC9	-0.325193	-0.516642	-0.133744	2.36767	-3.35152	0.000896859	0.029453	-0.782954
Peak_44651	chr13	28658147	28659688	POMP	-0.219769	-0.34918	-0.0903571	4.40373	-3.35144	0.000897261	0.0294541	-0.764175
Peak_23641	chr11	6635073	6636130	AC091564.5	-0.268107	-0.425858	-0.110356	4.2956	-3.35185	0.000897312	0.0294541	-0.759656
Peak_12462	chr1	212034727	212036061	DTL	-0.184272	-0.292923	-0.0756206	5.16691	-3.35041	0.000897321	0.0294541	-0.823396
Peak_3862	chr1	79269135	79269438	AL353651.1	-0.411315	-0.653885	-0.168745	0.707038	-3.3493	0.000897577	0.0294578	-0.856358
Peak_44514	chr13	25300839	25302242	AL590787.1	-0.177678	-0.282365	-0.0729906	4.80916	-3.35096	0.000897721	0.0294578	-0.795874
Peak_60436	chr15	38906312	38906577	AC022929.2	-0.420727	-0.669581	-0.171874	0.40235	-3.34534	0.000898412	0.0294757	-0.916093
Peak_60340	chr15	37101129	37102344	MEIS2	-0.203077	-0.322741	-0.0834142	4.88444	-3.3506	0.000898865	0.0294859	-0.849583
Peak_162165	chr6	81487126	81488000	AL122017.1	-0.255233	-0.405655	-0.104812	4.23612	-3.35027	0.000899147	0.0294904	-0.878478
Peak_57257	chr14	74612342	74612965	LTBP2	0.301487	0.124542	0.478432	2.09787	3.35253	0.000899699	0.0294995	-0.929869
Peak_129317	chr4	83219324	83220133	AC114781.3	-0.31446	-0.499595	-0.129326	2.59995	-3.35073	0.000899886	0.0294995	-0.781585
Peak_200942	chr9	76892947	76894061	PRUNE2	-0.317173	-0.503892	-0.130454	4.88384	-3.35085	0.00090004	0.0294995	-0.778629
Peak_68539	chr17	57552297	57552682	AC007431.3	0.39374	0.161816	0.625664	1.58985	3.35076	0.000900074	0.0294995	-0.830034
Peak_118185	chr3	157248483	157249413	AC092944.2	-0.255166	-0.405387	-0.104945	4.73574	-3.35082	0.000900143	0.0294995	-0.786738
Peak_38454	chr12	61131545	61132617	AC090017.1	-0.213189	-0.33832	-0.0880573	2.23804	-3.35228	0.000900498	0.0295064	-0.961312
Peak_205221	chrX	40158028	40158694	BCOR	0.266186	0.109365	0.423006	2.39938	3.35027	0.000900952	0.0295166	-0.80725
Peak_68345	chr17	50177885	50178711	HILS1	0.339765	0.139505	0.540026	2.32762	3.34989	0.000901919	0.0295435	-0.806349
Peak_19693	chr10	69497205	69497540	TSPAN15	-0.405199	-0.64387	-0.166528	2.47409	-3.34986	0.000902501	0.0295579	-0.779772
Peak_73100	chr18	42141449	42141814	LINC00907	-0.340435	-0.54142	-0.139449	1.25054	-3.34746	0.000902925	0.0295595	-0.910945
Peak_11860	chr1	202957682	202958998	ADIPOR1	0.243946	0.100181	0.38771	3.51003	3.34959	0.000902938	0.0295595	-0.862692
Peak_96400	chr20	8744982	8745193	PLCB1	-0.391611	-0.622481	-0.160741	0.880669	-3.3488	0.000903083	0.0295595	-0.822607
Peak_29595	chr11	85941160	85941932	SLC25A1P1	0.255231	0.104863	0.405598	2.48044	3.35	0.000903128	0.0295595	-0.883224
Peak_183165	chr8	3468579	3469896	CSMD1	-0.291335	-0.462907	-0.119763	4.70105	-3.34971	0.000903406	0.0295639	-0.81969
Peak_54487	chr14	39169827	39170758	TRAPPC6B	-0.184293	-0.292862	-0.0757231	4.68544	-3.3494	0.000904213	0.0295856	-0.881276
Peak_9834	chr1	183899704	183899981	COLGALT2	-0.492093	-0.782075	-0.202111	0.808549	-3.34906	0.000904625	0.0295944	-0.794901
Peak_78331	chr19	33212967	33213184	SLC7A10	0.56799	0.233553	0.902426	0.400939	3.34968	0.000905653	0.0296233	-0.795548
Peak_76406	chr18	73438949	73439274	LINC02582	-0.332374	-0.527565	-0.137183	0.895283	-3.3505	0.000906087	0.0296328	-0.974587
Peak_45574	chr13	40192671	40193828	LINC00598	-0.214606	-0.341074	-0.0881385	4.74056	-3.34861	0.00090662	0.0296455	-0.80251
Peak_62079	chr15	83206980	83208525	HDGFL3	0.225087	0.0921915	0.357982	3.14008	3.34774	0.000906911	0.0296502	-0.877581
Peak_197380	chr9	15182898	15183192	TTC39B	-0.34535	-0.5482	-0.142501	0.704342	-3.34987	0.000908065	0.0296832	-0.978749
Peak_1726	chr1	40392247	40392676	SMAP2	-0.399624	-0.635528	-0.16372	1.85979	-3.3465	0.000908351	0.0296833	-0.913033
Peak_67495	chr17	27348837	27349416	SYPL1P2	0.275472	0.113663	0.437281	1.95876	3.34978	0.000908357	0.0296833	-0.944731
Peak_103422	chr21	46080566	46080912	PSMA6P3	0.392384	0.161222	0.623546	1.08255	3.34856	0.000908717	0.0296904	-0.844911
Peak_43686	chr12	122399581	122399798	CLIP1	0.467072	0.191784	0.742361	0.571635	3.34791	0.000909095	0.0296906	-0.840257
Peak_178542	chr7	104791069	104791745	LHFPL3-AS1	-0.322609	-0.512752	-0.132466	2.60422	-3.34772	0.000909143	0.0296906	-0.779377
Peak_169497	chr6	156427030	156427855	SNORD28B	-0.363636	-0.577801	-0.149471	3.01331	-3.3481	0.00090927	0.0296906	-0.771462
Peak_63130	chr16	4116322	4117133	ADCY9	0.310352	0.128037	0.492667	2.62672	3.34945	0.00090941	0.0296906	-0.939501
Peak_173124	chr7	30845624	30846233	AC004691.2	0.365845	0.150112	0.581577	2.2494	3.34759	0.000909568	0.0296906	-0.805464
Peak_103524	chr22	10936915	10937123	FRG1FP	-0.349603	-0.555536	-0.143669	1.21735	-3.34777	0.000909592	0.0296906	-0.861863
Peak_71420	chr18	27500316	27501047	PA2G4P3	-0.316002	-0.502192	-0.129813	3.5884	-3.34769	0.000910089	0.0297021	-0.801083
Peak_61176	chr15	58407147	58408050	LIPC	-0.313461	-0.498376	-0.128547	2.90676	-3.34669	0.000910523	0.0297115	-0.8418
Peak_87042	chr2	128269352	128270217	HS6ST1	0.313897	0.128825	0.498969	2.40492	3.34724	0.000911626	0.0297428	-0.841585
Peak_205603	chrX	65726513	65727360	NANOGP9	-0.260784	-0.414588	-0.106981	2.70823	-3.34613	0.000912622	0.0297705	-0.887498
Peak_89839	chr2	160974549	160974850	AC009313.2	-0.429263	-0.682331	-0.176195	0.385059	-3.34584	0.000912933	0.0297759	-0.913448
Peak_55915	chr14	51023931	51024468	TRIM9	-0.26757	-0.425428	-0.109711	3.55835	-3.34586	0.000913553	0.0297914	-0.875812
Peak_38870	chr12	65278072	65279564	MSRB3	0.248794	0.102031	0.395556	3.89429	3.34618	0.000914032	0.0298023	-0.866596
Peak_67794	chr17	35795487	35795810	MMP28	0.476421	0.194759	0.758083	0.600567	3.34554	0.000914379	0.0298089	-0.871895
Peak_173832	chr7	41644269	41644671	INHBA	-0.323188	-0.513926	-0.13245	1.08062	-3.34479	0.000914797	0.0298149	-0.933745
Peak_183421	chr8	6585209	6585563	ANGPT2	-0.382469	-0.608162	-0.156775	1.07518	-3.34499	0.000915083	0.0298149	-0.860705
Peak_19873	chr10	72087519	72088129	SPOCK2	0.376711	0.154468	0.598954	1.27934	3.34628	0.000915103	0.0298149	-0.886137
Peak_202633	chr9	110125271	110125693	AKAP2	0.398348	0.163345	0.63335	1.39804	3.34609	0.000915146	0.0298149	-0.853914
Peak_100329	chr21	10109763	10110450	CR382285.1	-0.253428	-0.402927	-0.103929	2.53395	-3.34509	0.000915688	0.0298278	-0.889449
Peak_85180	chr2	100818337	100820466	NPAS2	0.24495	0.100455	0.389444	3.70844	3.34567	0.000916259	0.0298417	-0.814523
Peak_75994	chr18	70852719	70852935	AC090415.2	-0.39235	-0.62416	-0.16054	0.249827	-3.34232	0.000917091	0.0298621	-0.959148
Peak_206844	chrX	117637583	117638173	AC005002.1	0.350872	0.143839	0.557905	1.79436	3.34475	0.000917176	0.0298621	-0.884109
Peak_190152	chr8	83253200	83253417	AC090132.2	-0.392352	-0.623886	-0.160819	0.672762	-3.34431	0.00091749	0.0298676	-0.841812
Peak_121770	chr4	3531849	3533114	LRPAP1	0.192316	0.0788419	0.305789	3.91324	3.34504	0.000918097	0.0298785	-0.885974
Peak_108311	chr3	29582103	29582876	RBMS3-AS2	-0.290224	-0.461255	-0.119193	2.99649	-3.3454	0.000918161	0.0298785	-0.838297
Peak_185878	chr8	39939719	39940445	IDO2	-0.262565	-0.417403	-0.107727	2.74788	-3.3449	0.000918462	0.0298785	-0.896514
Peak_51550	chr13	101452641	101454060	ITGBL1	0.250465	0.102505	0.398426	2.97599	3.34403	0.0009186	0.0298785	-0.844161
Peak_177156	chr7	86664242	86665061	GRM3	-0.290589	-0.462188	-0.11899	4.41161	-3.34416	0.000918662	0.0298785	-0.845242
Peak_52296	chr13	108626055	108626317	MYO16	-0.355849	-0.565803	-0.145896	0.775676	-3.34371	0.00091887	0.0298785	-0.936037
Peak_24181	chr11	15714501	15715378	AC087379.1	-0.292029	-0.464401	-0.119657	2.16676	-3.344	0.000918937	0.0298785	-0.890294
Peak_188088	chr8	64365941	64366351	AC022639.1	-0.343293	-0.54514	-0.141445	1.47011	-3.34644	0.000918992	0.0298785	-0.984212
Peak_83558	chr2	74553278	74554920	LOXL3	0.190976	0.0781632	0.303788	4.3441	3.34391	0.000919197	0.0298805	-0.865687
Peak_118298	chr3	158659710	158660075	GFM1	-0.31763	-0.505654	-0.129606	1.80057	-3.34179	0.00091971	0.0298897	-0.913784
Peak_158886	chr6	53023209	53024144	RN7SK	-0.251004	-0.399157	-0.102851	3.96809	-3.34415	0.000919774	0.0298897	-0.838243
Peak_132381	chr4	112888488	112889126	AC017007.5	-0.289408	-0.460496	-0.11832	3.33695	-3.34295	0.000920389	0.029905	-0.84376
Peak_169811	chr6	161318228	161319731	AGPAT4	-0.345097	-0.548851	-0.141344	4.49811	-3.3437	0.00092102	0.0299208	-0.796807
Peak_69236	chr17	76141103	76141602	FOXJ1	0.346005	0.141796	0.550213	2.32494	3.34414	0.000921246	0.0299234	-0.865629
Peak_23610	chr11	6381007	6381347	SMPD1	-0.346856	-0.551652	-0.14206	1.05761	-3.34315	0.000921569	0.0299291	-0.930882
Peak_175140	chr7	53809029	53809470	LINC01446	-0.324039	-0.515186	-0.132892	1.30613	-3.34329	0.000921767	0.0299308	-0.951532
Peak_54611	chr14	40373450	40373917	AL352977.1	-0.345496	-0.549361	-0.141631	1.3323	-3.34315	0.000922536	0.029951	-0.959453
Peak_20291	chr10	80702112	80702725	RPS7P9	-0.29599	-0.470739	-0.121242	2.1005	-3.3431	0.00092337	0.0299726	-0.872426
Peak_1161	chr1	26529440	26530382	RPS6KA1	0.350488	0.143442	0.557534	2.40969	3.34308	0.000923492	0.0299726	-0.897118
Peak_195645	chr8	139172139	139172470	AC100807.1	-0.355482	-0.565402	-0.145562	1.10304	-3.34198	0.000924563	0.0300026	-0.86988
Peak_21251	chr10	97454801	97455000	ZDHHC16	0.503978	0.2063	0.801657	0.185069	3.34315	0.000925124	0.0300144	-0.890772
Peak_104051	chr22	15786183	15786401	DUXAP8	-0.54122	-0.8606	-0.22184	0.153797	-3.34232	0.000925416	0.0300144	-0.817589
Peak_46025	chr13	48431380	48432544	RF00017	0.21182	0.0871999	0.336441	2.61543	3.34442	0.000925485	0.0300144	-0.963824
Peak_16445	chr10	23001913	23002196	ARMC3	0.403372	0.165123	0.641621	0.880556	3.34285	0.000925513	0.0300144	-0.838873
Peak_17816	chr10	43263950	43264352	RASGEF1A	0.399733	0.163836	0.635631	1.4223	3.34303	0.000925856	0.0300208	-0.815344
Peak_194583	chr8	125413432	125414271	TRIB1	-0.228321	-0.363087	-0.093556	4.00677	-3.34249	0.00092625	0.0300278	-0.835488
Peak_109416	chr3	48898348	48899194	SLC25A20	0.306804	0.12526	0.488348	2.37217	3.34121	0.000926437	0.0300278	-0.848187
Peak_97314	chr20	19774357	19775157	AL121761.1	-0.29403	-0.467825	-0.120234	3.48707	-3.34154	0.000926511	0.0300278	-0.821836
Peak_95933	chr20	2872295	2874026	PTPRA	0.18091	0.0741047	0.287715	4.61575	3.34237	0.00092716	0.0300441	-0.855016
Peak_134676	chr4	133371117	133371394	AC105252.1	-0.459168	-0.73038	-0.187955	0.325241	-3.34136	0.000927511	0.0300507	-0.894522
Peak_25474	chr11	27443016	27444576	AC100771.2	-0.244473	-0.388778	-0.100167	5.05238	-3.34204	0.000927953	0.0300603	-0.833967
Peak_97240	chr20	17962702	17962997	SNORD17	-0.378959	-0.60283	-0.155088	1.49732	-3.34125	0.000928614	0.030077	-0.848602
Peak_87537	chr2	137417014	137417354	RNA5SP105	-0.341004	-0.541705	-0.140302	1.02725	-3.34311	0.000929699	0.0301031	-0.998427
Peak_107083	chr3	18231045	18231403	SATB1	-0.300154	-0.476819	-0.123489	1.32912	-3.34309	0.000929716	0.0301031	-0.995769
Peak_190809	chr8	88470124	88470389	AC090568.1	-0.462692	-0.735743	-0.189641	0.318146	-3.34115	0.000929892	0.0301041	-0.889583
Peak_200	chr1	3139466	3139839	AL008733.1	0.440154	0.180186	0.700121	0.927482	3.34159	0.000930167	0.0301082	-0.830893
Peak_175741	chr7	64306964	64308161	ZNF736	-0.227137	-0.361212	-0.0930614	5.58982	-3.34147	0.00093043	0.030112	-0.803478
Peak_184979	chr8	30771465	30772449	UBXN8	-0.263843	-0.419581	-0.108104	3.26459	-3.34123	0.000930665	0.0301148	-0.831426
Peak_23849	chr11	9748316	9748893	AC026250.1	0.267951	0.109484	0.426418	2.19112	3.3407	0.000930929	0.030115	-0.942714
Peak_74025	chr18	52863204	52863710	DCC	-0.324878	-0.517118	-0.132639	1.27881	-3.33848	0.000930963	0.030115	-0.918913
Peak_160045	chr6	64402695	64402998	AL357375.1	-0.335034	-0.532263	-0.137806	0.832489	-3.34242	0.000931919	0.0301372	-1.00328
Peak_65269	chr16	65059077	65060127	CDH11	-0.272039	-0.43271	-0.111368	4.97257	-3.34069	0.000932072	0.0301372	-0.810624
Peak_173064	chr7	30134394	30136188	MTURN	0.174531	0.0714319	0.27763	5.54679	3.34076	0.00093209	0.0301372	-0.857941
Peak_106313	chr3	7309406	7310306	GRM7	-0.294013	-0.467514	-0.120512	3.19314	-3.34106	0.000932302	0.0301393	-0.817292
Peak_144822	chr5	40361283	40361783	AC093277.1	-0.294902	-0.469193	-0.120611	1.53671	-3.33918	0.000932843	0.030152	-0.969613
Peak_153524	chr5	147509553	147510419	DPYSL3	0.279762	0.114518	0.445006	2.32894	3.34056	0.000933346	0.0301635	-0.838826
Peak_23542	chr11	5474688	5474934	OR51A10P	-0.350564	-0.556967	-0.144161	0.658111	-3.34189	0.000933635	0.0301681	-1.00989
Peak_96320	chr20	8062567	8062902	PLCB1	0.364912	0.149454	0.580369	0.641432	3.33965	0.000933919	0.0301698	-0.953914
Peak_25731	chr11	29670570	29671007	HNRNPRP2	-0.30124	-0.479727	-0.122753	1.11022	-3.33603	0.000933982	0.0301698	-0.964857
Peak_194391	chr8	122825880	122826787	AC016405.1	-0.205685	-0.327172	-0.0841968	4.03625	-3.34006	0.000934161	0.0301701	-0.854163
Peak_60018	chr15	30038889	30039640	AC111152.3	-0.314698	-0.500622	-0.128774	2.86808	-3.33993	0.000934285	0.0301701	-0.846287
Peak_125101	chr4	39458238	39459571	LIAS	-0.178164	-0.283531	-0.0727963	4.65645	-3.33923	0.000934587	0.0301751	-0.874073
Peak_153176	chr5	141513091	141513430	PCDHGC3	0.364748	0.148937	0.58056	1.32937	3.3391	0.000934806	0.0301774	-0.894491
Peak_16537	chr10	24512628	24513535	KIAA1217	-0.273745	-0.435537	-0.111954	2.44679	-3.33927	0.000935789	0.0302032	-0.888968
Peak_157115	chr6	22657360	22658429	AL033539.1	-0.296253	-0.471259	-0.121248	4.54618	-3.33955	0.0009359	0.0302032	-0.806433
Peak_175533	chr7	60925228	60925669	AC128676.1	-0.381246	-0.60674	-0.155752	1.72699	-3.33842	0.000937675	0.0302558	-0.864487
Peak_206943	chrX	120466201	120466894	LAMP2	-0.296907	-0.47256	-0.121253	2.66015	-3.33734	0.000938276	0.0302704	-0.876417
Peak_182810	chr7	154051380	154052015	DPP6	0.309303	0.126241	0.492364	2.14753	3.33817	0.000938691	0.030279	-0.906729
Peak_156813	chr6	15662153	15663443	DTNBP1	0.161812	0.0661465	0.257477	3.97661	3.33855	0.000938921	0.0302804	-0.882698
Peak_168924	chr6	149545240	149546670	PPIL4	-0.163669	-0.260359	-0.0669775	4.94573	-3.33877	0.000939144	0.0302804	-0.831746
Peak_206901	chrX	119482448	119483139	SLC25A5	0.255058	0.104279	0.405836	2.30836	3.33846	0.000939271	0.0302804	-0.889173
Peak_36249	chr12	33110530	33111690	AC087311.2	-0.261577	-0.416397	-0.106758	2.25569	-3.33663	0.000939584	0.0302804	-0.964129
Peak_138298	chr4	168120699	168121048	AC116634.1	-0.363426	-0.578631	-0.148221	0.920289	-3.33606	0.000939664	0.0302804	-0.964741
Peak_57250	chr14	74567178	74567577	AC013451.1	0.489488	0.200071	0.778905	1.24207	3.3384	0.00093967	0.0302804	-0.809205
Peak_166277	chr6	122832499	122833588	ATP5MGP2	-0.264681	-0.420921	-0.10844	4.62913	-3.33902	0.000939766	0.0302804	-0.798433
Peak_171590	chr7	14457449	14458232	DGKB	-0.23716	-0.377384	-0.0969346	3.15445	-3.33777	0.000940784	0.0303055	-0.943288
Peak_157202	chr6	24720335	24721901	C6orf62	-0.227742	-0.362459	-0.093024	6.06532	-3.33744	0.00094084	0.0303055	-0.821901
Peak_206779	chrX	115344859	115346087	LUZP4	-0.260801	-0.414924	-0.106679	3.64788	-3.33786	0.000941674	0.0303246	-0.81195
Peak_140889	chr5	5954120	5954390	AC010266.2	-0.36464	-0.580306	-0.148974	0.710743	-3.33675	0.000941783	0.0303246	-0.973296
Peak_116820	chr3	144104030	144104669	RNA5SP144	-0.326901	-0.519975	-0.133827	2.87799	-3.33811	0.000941919	0.0303246	-0.835099
Peak_74442	chr18	56637932	56639344	TXNL1	-0.193278	-0.30763	-0.0789273	5.33959	-3.33708	0.000942027	0.0303246	-0.825046
Peak_89097	chr2	153594624	153595385	AC012501.1	-0.256054	-0.406933	-0.105176	1.7719	-3.33924	0.000942293	0.0303276	-1.00019
Peak_71306	chr18	26442261	26442467	KCTD1	-0.344216	-0.547857	-0.140575	0.701138	-3.33604	0.000942489	0.0303276	-0.945645
Peak_63970	chr16	33538620	33539294	AC136944.1	-0.487163	-0.775005	-0.199321	1.23451	-3.33741	0.000942614	0.0303276	-0.819391
Peak_171937	chr7	16984201	16984830	AC098592.1	-0.251043	-0.399539	-0.102547	3.15803	-3.33697	0.000942737	0.0303276	-0.905843
Peak_87626	chr2	138153380	138153775	LINC01832	-0.305156	-0.484976	-0.125335	1.29469	-3.33906	0.00094286	0.0303276	-1.00823
Peak_77398	chr19	6744958	6745304	TRIP10	0.514301	0.210384	0.818218	0.924575	3.33791	0.000943508	0.0303437	-0.853736
Peak_69595	chr17	81832530	81833998	MCRIP1	0.338422	0.138101	0.538743	3.06903	3.33708	0.000943729	0.0303459	-0.939938
Peak_75477	chr18	67199901	67200581	RPL31P9	-0.24951	-0.397098	-0.101922	3.23556	-3.3366	0.000944134	0.0303459	-0.928226
Peak_208644	chrY	11175937	11176524	SNX18P1Y	-0.260316	-0.414183	-0.106449	1.84928	-3.3371	0.000944155	0.0303459	-0.894634
Peak_156579	chr6	11160893	11162301	AL136139.1	-0.237851	-0.378589	-0.0971133	4.06565	-3.33656	0.000944167	0.0303459	-0.882499
Peak_42771	chr12	101407192	101408551	ARL1	-0.174247	-0.277259	-0.0712361	4.77547	-3.33697	0.000944589	0.0303547	-0.911462
Peak_181751	chr7	139340055	139341999	LUC7L2	-0.176755	-0.281591	-0.0719193	6.2392	-3.33455	0.000944798	0.0303567	-0.889137
Peak_125310	chr4	42806265	42806925	RN7SKP82	-0.285276	-0.45392	-0.116632	2.80552	-3.33678	0.000945166	0.0303585	-0.826818
Peak_191392	chr8	93024291	93024543	MIR8084	0.411558	0.168143	0.654973	0.813495	3.33707	0.000945246	0.0303585	-0.942704
Peak_204046	chrX	2320860	2321211	DHRSX-IT1	-0.367724	-0.585902	-0.149545	1.53586	-3.33356	0.000945309	0.0303585	-0.950348
Peak_175677	chr7	62407094	62407741	AC128676.1	-0.383632	-0.610463	-0.156802	2.28384	-3.33662	0.000945448	0.0303585	-0.807855
Peak_61762	chr15	74817330	74817668	AC091230.1	0.440645	0.179742	0.701547	0.863895	3.33626	0.000945697	0.0303618	-0.882751
Peak_70776	chr18	13216074	13216648	AP001198.1	-0.190732	-0.303863	-0.0776006	3.44111	-3.33435	0.000946521	0.0303835	-0.905756
Peak_137405	chr4	160274511	160274710	AC093853.1	-0.391775	-0.62272	-0.16083	0.181437	-3.33788	0.000946759	0.0303864	-1.02365
Peak_47032	chr13	59220477	59220773	RPP40P2	-0.377697	-0.601134	-0.154259	0.79261	-3.33511	0.000947791	0.0304139	-0.943075
Peak_57228	chr14	73790147	73790608	ELMSAN1	-0.354724	-0.564638	-0.14481	2.93605	-3.33549	0.000947913	0.0304139	-0.855244
Peak_187033	chr8	55092947	55093300	XKR4	-0.331336	-0.52775	-0.134922	1.0137	-3.33305	0.000948305	0.0304217	-0.952975
Peak_86418	chr2	120735686	120736597	GLI2	0.279504	0.113968	0.44504	2.77977	3.33504	0.000948622	0.0304271	-0.842684
Peak_134758	chr4	134118833	134119040	PABPC4L	-0.35553	-0.565149	-0.145912	0.355698	-3.33725	0.00094882	0.0304287	-1.02367
Peak_22122	chr10	110032121	110034164	ADD3	-0.249442	-0.397273	-0.10161	4.1722	-3.33402	0.000949163	0.030435	-0.888422
Peak_148722	chr5	92434465	92434862	AC114316.1	-0.373366	-0.59352	-0.153212	0.923899	-3.33696	0.000949782	0.0304454	-1.0056
Peak_128382	chr4	73069188	73070342	COX18	-0.19252	-0.306398	-0.0786421	5.92701	-3.33537	0.000949787	0.0304454	-0.827932
Peak_87180	chr2	131058775	131059651	ARHGEF4	-0.229158	-0.364929	-0.0933867	4.12434	-3.33413	0.000949951	0.0304459	-0.856539
Peak_152458	chr5	128155642	128156150	SLC12A2	0.32398	0.13221	0.515749	1.40985	3.33508	0.000950177	0.030446	-0.902152
Peak_98279	chr20	30836706	30837705	RNA5SP528	-0.228606	-0.363843	-0.0933685	2.97873	-3.3347	0.000950375	0.030446	-0.921792
Peak_77520	chr19	10270890	10271311	ICAM1	0.402602	0.164335	0.64087	0.922822	3.33531	0.000950401	0.030446	-0.94889
Peak_68041	chr17	42422743	42423568	CAVIN1	0.349369	0.142512	0.556226	2.52791	3.33484	0.000950547	0.030446	-0.877788
Peak_172808	chr7	25186125	25187133	AC004129.2	-0.321325	-0.511259	-0.131392	2.85633	-3.33543	0.000950964	0.0304546	-0.807495
Peak_149298	chr5	97732832	97733383	AC112203.1	-0.293331	-0.46767	-0.118991	1.46889	-3.3304	0.000951422	0.0304645	-0.932645
Peak_37392	chr12	46219770	46220666	AC025031.3	-0.236312	-0.376209	-0.096415	2.90867	-3.33402	0.00095186	0.0304695	-0.950047
Peak_64015	chr16	33782301	33782533	AC136428.2	-0.43902	-0.698752	-0.179288	0.248388	-3.33448	0.000951876	0.0304695	-0.878816
Peak_157094	chr6	21950711	21951202	CASC15	0.301292	0.123594	0.47899	1.4759	3.33615	0.00095244	0.0304828	-0.993944
Peak_205181	chrX	39484680	39485073	AC091808.1	0.387853	0.158321	0.617386	1.11783	3.33448	0.000952716	0.0304869	-0.869511
Peak_160428	chr6	67063323	67063566	RF00571	-0.394498	-0.628073	-0.160923	0.271087	-3.33154	0.000953616	0.0305068	-0.996605
Peak_182286	chr7	145925076	145925506	AC073308.1	-0.364837	-0.580037	-0.149637	0.988124	-3.33579	0.000953635	0.0305068	-1.01492
Peak_126799	chr4	60088760	60089369	AC097655.1	0.260022	0.106638	0.413406	1.55799	3.33558	0.000954342	0.0305247	-0.993325
Peak_113640	chr3	98581328	98582049	CPOX	-0.249484	-0.397348	-0.10162	3.80679	-3.33277	0.000954942	0.0305391	-0.91819
Peak_38074	chr12	57893354	57894258	AC083805.1	-0.220732	-0.351404	-0.0900589	4.65732	-3.33342	0.000955171	0.0305416	-0.828596
Peak_207613	chrX	137404075	137404280	RAC1P4	-0.409819	-0.651608	-0.16803	-0.0355966	-3.33502	0.0009562	0.0305698	-1.0311
Peak_206608	chrX	109629127	109630036	KCNE5	-0.262654	-0.418011	-0.107298	2.69145	-3.33343	0.000956795	0.0305829	-0.869204
Peak_195111	chr8	132413622	132414602	KCNQ3	-0.253462	-0.403537	-0.103387	2.93163	-3.33274	0.000956909	0.0305829	-0.880871
Peak_188516	chr8	68900229	68900907	AC083967.1	-0.239726	-0.381179	-0.098273	1.95657	-3.33461	0.00095756	0.0305965	-1.02393
Peak_5913	chr1	101356958	101357898	LINC01307	-0.217735	-0.34669	-0.0887807	3.68788	-3.33252	0.000957739	0.0305965	-0.940873
Peak_180211	chr7	120078216	120078509	AC004872.1	-0.323821	-0.514899	-0.132743	0.920111	-3.33454	0.000957782	0.0305965	-1.02882
Peak_181292	chr7	129210552	129210830	SMO	0.359501	0.146088	0.572914	1.20064	3.33157	0.000958544	0.0306161	-0.932268
Peak_99164	chr20	50744309	50744925	PARD6B	0.365157	0.1489	0.581414	2.00592	3.33267	0.000959646	0.0306445	-0.872037
Peak_36814	chr12	40476275	40476675	AC107023.1	-0.301432	-0.479893	-0.122971	1.35863	-3.33189	0.000959811	0.0306445	-0.903819
Peak_176680	chr7	83097688	83097961	PCLO	-0.349215	-0.555317	-0.143114	0.556371	-3.33391	0.000959881	0.0306445	-1.03327
Peak_52574	chr13	113034790	113035686	MCF2L	0.283241	0.11607	0.450413	2.38671	3.33377	0.00096035	0.0306504	-0.985566
Peak_26256	chr11	35487437	35487875	PAMR1	0.394342	0.160819	0.627866	1.36805	3.33236	0.000960459	0.0306504	-0.911856
Peak_35199	chr12	21337507	21337778	SLCO1A2	-0.396349	-0.631285	-0.161414	1.79508	-3.33106	0.000960754	0.0306504	-0.959889
Peak_77641	chr19	12484386	12485363	ZNF709	0.30068	0.122431	0.478929	2.7233	3.33153	0.000960787	0.0306504	-0.920708
Peak_121226	chr3	192455942	192456440	FGF12	-0.277077	-0.440617	-0.113537	1.31762	-3.33363	0.000960812	0.0306504	-1.01872
Peak_126332	chr4	54332282	54333199	LINC02283	-0.252007	-0.401286	-0.102727	2.88855	-3.33162	0.000961446	0.0306658	-0.873083
Peak_21452	chr10	102064901	102066057	HPS6	0.227446	0.0924057	0.362486	3.33084	3.33024	0.00096184	0.0306736	-0.956527
Peak_200996	chr9	77793600	77794589	GNA14	-0.258571	-0.412258	-0.104884	3.54194	-3.32892	0.000962032	0.030675	-0.973574
Peak_202147	chr9	101467776	101468844	TMEM246-AS1	-0.283512	-0.451409	-0.115615	3.42989	-3.33145	0.000962257	0.0306774	-0.880504
Peak_57478	chr14	77832392	77832631	RF00019	0.432769	0.175965	0.689572	0.79109	3.33095	0.00096272	0.0306834	-0.910652
Peak_201957	chr9	97571633	97572100	TMOD1	-0.349902	-0.558143	-0.141662	1.38375	-3.32784	0.000962746	0.0306834	-0.981478
Peak_23238	chr11	797209	798614	SLC25A22	0.215339	0.0882095	0.342469	4.10104	3.33287	0.000963365	0.0306984	-0.996932
Peak_131759	chr4	106971311	106972082	DKK2	-0.307916	-0.490287	-0.125546	2.54017	-3.33107	0.000963536	0.0306991	-0.868737
Peak_78965	chr19	47239505	47240174	BBC3	0.39566	0.161205	0.630116	2.04674	3.331	0.000964478	0.0307243	-0.911287
Peak_109543	chr3	52006063	52006280	RPL29	0.425608	0.174311	0.676904	0.336322	3.33245	0.000964746	0.030728	-0.967429
Peak_7987	chr1	150532222	150533129	ADAMTSL4	0.31909	0.130038	0.508143	2.43994	3.33042	0.000966413	0.0307738	-0.860626
Peak_33291	chr11	131371548	131372551	NTM	0.247972	0.101055	0.394889	2.77092	3.33042	0.000966482	0.0307738	-0.901448
Peak_48987	chr13	77035851	77036859	AC001226.1	-0.302218	-0.481224	-0.123213	3.11161	-3.33024	0.000966776	0.0307784	-0.895643
Peak_115912	chr3	125766255	125766773	AC092902.5	0.275536	0.112135	0.438937	2.14833	3.32996	0.000967266	0.0307853	-0.916846
Peak_56128	chr14	54676970	54677810	SAMD4A	-0.265673	-0.423063	-0.108283	3.46725	-3.32994	0.000967292	0.0307853	-0.888526
Peak_133373	chr4	121543674	121544204	TUBB4BP5	-0.283426	-0.450816	-0.116037	1.35823	-3.33161	0.000967588	0.0307859	-1.02525
Peak_108390	chr3	30535916	30536233	AC116035.1	-0.303538	-0.482805	-0.12427	0.72816	-3.3316	0.000967613	0.0307859	-1.02556
Peak_60898	chr15	51093345	51093784	TNFAIP8L3	0.357568	0.145449	0.569686	0.990315	3.32934	0.000968553	0.030811	-0.978419
Peak_53243	chr14	25108828	25109368	LINC02286	-0.28299	-0.450904	-0.115075	2.05446	-3.32857	0.000968849	0.0308157	-0.91712
Peak_121635	chr4	1130602	1130940	AC092535.3	0.356259	0.144809	0.567709	1.40477	3.32902	0.000969654	0.0308365	-0.973874
Peak_102477	chr21	29073166	29074259	CCT8	-0.199062	-0.317044	-0.0810794	5.95765	-3.329	0.000970745	0.0308618	-0.864261
Peak_92467	chr2	188787706	188787909	DIRC1	-0.419443	-0.668292	-0.170594	0.599997	-3.32777	0.000970751	0.0308618	-0.961542
Peak_76743	chr18	77001097	77001341	AC093330.2	0.349039	0.142102	0.555976	1.26531	3.32934	0.000971246	0.0308728	-0.94118
Peak_207700	chrX	140297689	140298565	FO393408.1	-0.254413	-0.405221	-0.103605	2.60108	-3.32792	0.000972252	0.0308912	-0.948052
Peak_62630	chr15	97421729	97421933	LINC02253	-0.407242	-0.648855	-0.165628	0.454867	-3.32704	0.000972252	0.0308912	-0.928409
Peak_112873	chr3	90091335	90091953	RF00012	-0.243495	-0.387852	-0.0991385	2.73903	-3.32835	0.000972278	0.0308912	-0.909985
Peak_31467	chr11	103061169	103061603	AP001486.2	-0.425491	-0.677515	-0.173468	2.0645	-3.32874	0.000972824	0.0309038	-0.827329
Peak_20262	chr10	80416234	80417032	FAM213A	-0.23377	-0.372336	-0.0952039	2.79257	-3.32817	0.000973179	0.0309103	-0.919737
Peak_44029	chr12	132559809	132560376	FBRSL1	0.360264	0.146634	0.573894	1.78362	3.3283	0.000973762	0.0309199	-0.899697
Peak_189149	chr8	75039196	75039444	AC100782.1	-0.501554	-0.798816	-0.204292	0.118705	-3.32743	0.000973791	0.0309199	-0.9123
Peak_67013	chr17	17356085	17356412	NT5M	0.386605	0.158149	0.61506	1.36232	3.32972	0.000973936	0.0309199	-0.996463
Peak_9146	chr1	169653504	169653724	C1orf112	-0.374403	-0.595671	-0.153135	0.587545	-3.32938	0.000975099	0.0309521	-1.03409
Peak_157734	chr6	35919980	35921514	SRPK1	0.214355	0.0870659	0.341643	3.40241	3.32716	0.000975352	0.0309539	-0.966865
Peak_38185	chr12	59071004	59071346	AC068305.1	-0.365083	-0.581911	-0.148254	0.797147	-3.32506	0.000975458	0.0309539	-0.996358
Peak_63932	chr16	32423144	32423618	PABPC1P13	0.296837	0.12079	0.472885	2.00222	3.32772	0.000975709	0.0309548	-0.926769
Peak_200382	chr9	70229083	70229296	RPL24P8	0.421439	0.171146	0.671733	0.576305	3.32742	0.000975788	0.0309548	-0.970562
Peak_81139	chr2	28625057	28625578	PLB1	0.367021	0.14927	0.584772	1.74927	3.32724	0.0009767	0.0309766	-0.888647
Peak_152695	chr5	132417045	132417470	C5orf56	0.305604	0.124371	0.486837	1.97968	3.32739	0.000976791	0.0309766	-0.943884
Peak_148291	chr5	87949691	87951253	LINC02144	-0.227362	-0.362183	-0.0925406	4.73962	-3.32714	0.000976928	0.0309766	-0.906618
Peak_69782	chr18	1064280	1064536	AP005328.1	-0.343674	-0.547447	-0.1399	0.716954	-3.32634	0.000977376	0.030986	-1.01296
Peak_104248	chr22	18905654	18906801	DGCR6	0.247832	0.100672	0.394992	3.89843	3.3264	0.000977657	0.0309891	-0.925716
Peak_173592	chr7	38463626	38464242	AMPH	-0.277483	-0.441512	-0.113455	1.65374	-3.32858	0.000977775	0.0309891	-1.04463
Peak_48612	chr13	73658099	73658831	LINC00393	-0.335956	-0.535043	-0.136869	2.83169	-3.32711	0.000978314	0.0310013	-0.846834
Peak_13619	chr1	226709255	226709519	ITPKB	0.456664	0.18571	0.727617	0.33778	3.32686	0.000978683	0.0310083	-0.975854
Peak_170914	chr7	9848221	9848830	AC006363.1	-0.396628	-0.631946	-0.16131	1.34438	-3.32554	0.000980847	0.031072	-0.887286
Peak_159678	chr6	61593948	61594487	MTRNR2L9	-0.25358	-0.403525	-0.103635	1.65466	-3.32755	0.000981276	0.0310808	-1.04296
Peak_64770	chr16	57486179	57486708	DOK4	0.327211	0.133103	0.521319	1.68661	3.32592	0.000982319	0.031109	-0.938524
Peak_155947	chr6	1609621	1610159	FOXC1	0.399811	0.162365	0.637256	1.61139	3.32525	0.00098267	0.0311113	-0.873823
Peak_207628	chrX	138169525	138169775	RN7SKP31	-0.445919	-0.710586	-0.181252	0.252373	-3.32396	0.000982692	0.0311113	-0.968066
Peak_131914	chr4	108452766	108453061	EXOC7P1	-0.4485	-0.714689	-0.182311	0.461412	-3.3241	0.000982978	0.0311121	-0.992248
Peak_28543	chr11	67997113	67997312	UNC93B1	0.507003	0.207159	0.806846	0.15956	3.32704	0.000983022	0.0311121	-0.995665
Peak_131974	chr4	109010684	109011063	COL25A1	-0.3266	-0.52096	-0.13224	0.916146	-3.32121	0.000983526	0.0311232	-0.974884
Peak_27920	chr11	59058176	59058920	AP001636.3	-0.239826	-0.382416	-0.0972363	2.87821	-3.32348	0.00098403	0.0311344	-0.983509
Peak_60507	chr15	40323955	40324280	INAFM2	0.33056	0.13433	0.52679	1.26897	3.32504	0.000984376	0.031139	-0.956437
Peak_43329	chr12	111788256	111788464	ALDH2	0.478113	0.195319	0.760907	0.411476	3.32661	0.000984479	0.031139	-0.986621
Peak_164739	chr6	104527397	104527675	AL356967.1	-0.341942	-0.544852	-0.139032	1.78149	-3.3248	0.00098493	0.0311485	-0.896187
Peak_13240	chr1	220656805	220657122	HDAC1P2	-0.326345	-0.519389	-0.133302	0.728105	-3.32632	0.000985486	0.0311612	-1.05503
Peak_39910	chr12	75848050	75849333	AC011611.6	-0.225157	-0.358771	-0.0915431	4.01627	-3.32439	0.000985936	0.031164	-0.885264
Peak_142151	chr5	18239760	18240156	RF00136	-0.306483	-0.487787	-0.125179	1.13617	-3.32614	0.000986089	0.031164	-1.04398
Peak_206362	chrX	102345809	102346277	NXF2B	-0.277351	-0.442135	-0.112567	1.74511	-3.32303	0.000986127	0.031164	-0.996338
Peak_203375	chr9	127897215	127897803	ST6GALNAC6	0.321221	0.130248	0.512194	2.42166	3.32388	0.000986307	0.031164	-0.932639
Peak_61332	chr15	63599590	63599897	USP3-AS1	0.33127	0.135298	0.527242	1.5826	3.32606	0.000986366	0.031164	-1.01136
Peak_96718	chr20	11971990	11972867	BTBD3	-0.276533	-0.44058	-0.112486	3.32027	-3.32468	0.000986583	0.031164	-0.866457
Peak_42383	chr12	97148431	97148630	AC007656.2	-0.362959	-0.577682	-0.148235	0.527028	-3.32598	0.000986637	0.031164	-1.05206
Peak_178189	chr7	96526525	96527108	SEM1	-0.26613	-0.424069	-0.108192	2.33379	-3.32398	0.000986927	0.0311683	-0.958158
Peak_195814	chr8	141759161	141759515	MIR1302-7	0.424673	0.172703	0.676643	0.875661	3.32435	0.000987603	0.0311849	-0.894363
Peak_59274	chr14	103723947	103724490	ZFYVE21	0.367416	0.149234	0.585599	1.67166	3.32408	0.000988263	0.0312009	-0.924751
Peak_146278	chr5	57692486	57693669	AC106822.1	-0.340154	-0.541938	-0.13837	4.98286	-3.32416	0.000988588	0.0312064	-0.838852
Peak_66718	chr17	7438079	7438425	FGF11	0.413772	0.167891	0.659653	1.34512	3.32295	0.000990077	0.0312486	-0.946115
Peak_154124	chr5	156892215	156892737	APOOP1	-0.342028	-0.544974	-0.139083	1.43201	-3.32332	0.000990298	0.0312508	-0.910935
Peak_158268	chr6	47201278	47201477	TNFRSF21	-0.377254	-0.600522	-0.153987	0.259986	-3.32469	0.000991064	0.0312701	-1.05133
Peak_111842	chr3	81226163	81226569	AC099542.2	-0.313782	-0.499492	-0.128072	1.15814	-3.32457	0.000991466	0.031277	-1.05934
Peak_26973	chr11	41839955	41840290	AC023442.3	-0.409593	-0.653009	-0.166176	0.817764	-3.32137	0.000991617	0.031277	-0.991008
Peak_127174	chr4	63386098	63386629	LARP1BP1	-0.327239	-0.520917	-0.13356	1.19022	-3.32449	0.000991738	0.031277	-1.04295
Peak_104531	chr22	27673769	27674514	AL121885.3	-0.42822	-0.682453	-0.173988	2.00815	-3.32278	0.000992231	0.0312877	-0.850734
Peak_106292	chr3	7165505	7165796	GRM7	-0.311706	-0.496204	-0.127209	0.8065	-3.32428	0.000992452	0.0312883	-1.05408
Peak_191221	chr8	91438823	91439283	SLC26A7	-0.301366	-0.480569	-0.122162	1.13607	-3.3211	0.000992917	0.0312883	-0.963965
Peak_105161	chr22	42269588	42271007	OGFRP1	0.306088	0.123969	0.488207	2.88563	3.32184	0.000993323	0.0312883	-0.960472
Peak_157682	chr6	34791399	34793224	UHRF1BP1	0.213149	0.0862906	0.340008	3.51905	3.32139	0.000993495	0.0312883	-0.97815
Peak_24366	chr11	19116779	19117856	ZDHHC13	0.258023	0.104703	0.411343	4.25673	3.32217	0.00099353	0.0312883	-0.861568
Peak_60825	chr15	48627318	48627884	FBN1	0.313346	0.127338	0.499354	1.80729	3.32278	0.000993661	0.0312883	-0.916057
Peak_63919	chr16	32333369	32333628	AC133548.2	-0.594812	-0.947949	-0.241675	0.45897	-3.32188	0.000993722	0.0312883	-0.852876
Peak_136550	chr4	151358185	151358986	AC104819.3	-0.313279	-0.499337	-0.12722	4.19007	-3.32219	0.000993733	0.0312883	-0.851876
Peak_182755	chr7	151992443	151992706	GALNTL5	0.39788	0.161736	0.634025	0.690734	3.32267	0.000993797	0.0312883	-0.93314
Peak_127389	chr4	64781774	64782082	AC104689.1	-0.293717	-0.467589	-0.119846	1.77603	-3.32387	0.000993882	0.0312883	-1.05164
Peak_28679	chr11	72091124	72091760	LRTOMT	0.310544	0.126711	0.494377	2.07482	3.32385	0.000993929	0.0312883	-1.01994
Peak_176468	chr7	81484112	81484779	EIF4EP4	-0.305625	-0.48717	-0.124079	2.3992	-3.32188	0.00099434	0.0312964	-0.895893
Peak_137731	chr4	162781859	162783670	AC005150.1	-0.241409	-0.384811	-0.0980068	4.81714	-3.32177	0.000994817	0.0313067	-0.933974
Peak_2521	chr1	63773573	63775312	ROR1	0.260559	0.105889	0.415229	3.75761	3.32233	0.000995043	0.031309	-0.84822
Peak_78544	chr19	38387399	38388894	GGN	0.350935	0.142354	0.559516	2.98745	3.32171	0.000995407	0.0313156	-0.924901
Peak_163607	chr6	94857679	94857878	MTCYBP36	-0.40893	-0.652072	-0.165789	0.00220695	-3.3197	0.000995699	0.03132	-1.02804
Peak_130545	chr4	95741706	95742769	RPL30P6	-0.261826	-0.417486	-0.106166	3.49921	-3.32068	0.000997446	0.0313701	-0.983214
Peak_204238	chrX	8179709	8179972	VCX2	-0.349809	-0.557801	-0.141817	0.67775	-3.31929	0.000998178	0.0313876	-0.983163
Peak_99254	chr20	53750935	53751588	AC006076.1	-0.237522	-0.378182	-0.0968622	1.90023	-3.32258	0.000998307	0.0313876	-1.05039
Peak_160916	chr6	71383981	71384278	AL136164.3	-0.366654	-0.583801	-0.149507	0.614162	-3.32234	0.000999151	0.0314093	-1.0684
Peak_112045	chr3	82865015	82865389	CYP51A1P1	-0.343928	-0.548476	-0.139379	0.886341	-3.31926	0.00099947	0.0314145	-0.99488
Peak_431	chr1	9196365	9196691	MIR34AHG	0.411277	0.166743	0.655811	0.861175	3.32049	0.000999855	0.0314218	-1.00932
Peak_195478	chr8	136818342	136818694	LINC02055	-0.404483	-0.645489	-0.163477	0.424757	-3.31839	0.00100021	0.0314282	-1.00634
Peak_109573	chr3	52277725	52277929	WDR82	0.461489	0.187161	0.735817	0.631704	3.32084	0.00100064	0.0314368	-0.911116
Peak_117875	chr3	154323757	154325243	DHX36	-0.20889	-0.332967	-0.0848124	4.78022	-3.32036	0.00100142	0.0314503	-0.896293
Peak_1954	chr1	45205553	45207124	ZSWIM5	0.247696	0.100369	0.395024	3.80363	3.31974	0.00100151	0.0314503	-0.893838
Peak_197408	chr9	15606501	15607392	HMGN2P16	-0.242962	-0.387332	-0.0985918	2.49829	-3.3198	0.00100153	0.0314503	-0.99878
Peak_27831	chr11	57812542	57813402	CTNND1	-0.247932	-0.395314	-0.100551	3.42142	-3.3196	0.00100228	0.0314648	-0.877264
Peak_172932	chr7	28142564	28143317	RNU6-979P	-0.357792	-0.570458	-0.145127	3.44884	-3.3197	0.0010023	0.0314648	-0.869578
Peak_29473	chr11	84140497	84141253	DLG2	-0.284577	-0.453165	-0.115989	2.66344	-3.32136	0.00100255	0.031467	-1.04932
Peak_33969	chr12	9708190	9708519	LINC02390	-0.292271	-0.466039	-0.118503	1.77585	-3.31933	0.00100267	0.031467	-0.959321
Peak_41572	chr12	88579651	88580893	KITLG	0.307669	0.124678	0.490659	3.80748	3.31928	0.00100332	0.0314823	-0.89959
Peak_36840	chr12	40752029	40752646	CNTN1	-0.283379	-0.451904	-0.114854	2.95645	-3.31875	0.00100432	0.0315051	-0.939835
Peak_36980	chr12	41927952	41928333	AC090630.1	0.2976	0.120762	0.474438	1.80054	3.31953	0.00100435	0.0315051	-0.95476
Peak_63155	chr16	4402481	4403328	CORO7	0.298074	0.121456	0.474693	2.4279	3.3207	0.00100483	0.0315154	-1.02893
Peak_191584	chr8	95305254	95305907	C8orf37	-0.266107	-0.424389	-0.107824	2.5881	-3.31857	0.00100512	0.0315195	-0.945687
Peak_96248	chr20	7392441	7393349	MIR8062	-0.299638	-0.477696	-0.12158	3.50525	-3.31897	0.00100557	0.031528	-0.893525
Peak_130892	chr4	99267447	99267646	AP002026.1	-0.405944	-0.646497	-0.16539	0.0346206	-3.32044	0.00100572	0.031528	-1.06729
Peak_201601	chr9	89224475	89225342	SHC3	-0.4347	-0.692927	-0.176473	2.28835	-3.31915	0.00100585	0.031528	-0.855516
Peak_157654	chr6	33771509	33772047	LEMD2	0.328974	0.13325	0.524697	1.66171	3.31858	0.00100619	0.031534	-0.981336
Peak_56343	chr14	58118338	58118948	ARMH4	-0.303349	-0.483817	-0.122882	1.79276	-3.31763	0.00100697	0.0315512	-0.962411
Peak_62776	chr15	100026056	100026462	RNA5SP402	-0.38245	-0.609928	-0.154971	1.41862	-3.31788	0.00100718	0.0315512	-0.932844
Peak_62180	chr15	85906098	85906601	AC104229.1	0.336527	0.136529	0.536524	1.28841	3.31882	0.0010072	0.0315512	-0.923675
Peak_148906	chr5	94311940	94312250	KIAA0825	0.30966	0.126127	0.493194	1.11925	3.3198	0.00100797	0.0315703	-1.04512
Peak_44285	chr13	21434388	21435399	ZDHHC20	-0.29323	-0.467036	-0.119425	3.08725	-3.31961	0.00100863	0.0315812	-1.05662
Peak_157794	chr6	37257156	37258425	TMEM217	0.212098	0.0863809	0.337816	3.34436	3.31958	0.00100872	0.0315812	-1.03756
Peak_25490	chr11	27569788	27570094	AC104563.1	0.314532	0.127408	0.501656	1.05633	3.31773	0.00100882	0.0315812	-1.01672
Peak_3252	chr1	73098548	73098978	KRT8P21	-0.332187	-0.529746	-0.134627	1.15103	-3.3173	0.00100894	0.0315812	-0.973826
Peak_56307	chr14	57648400	57648906	AL136520.1	-0.297892	-0.47529	-0.120494	1.16073	-3.31594	0.00100908	0.0315812	-1.02074
Peak_21613	chr10	104242573	104243514	GSTO1	-0.352707	-0.562629	-0.142784	3.48003	-3.31731	0.00100964	0.031594	-0.867545
Peak_25396	chr11	26753599	26754402	SLC5A12	-0.273751	-0.43652	-0.110982	3.79225	-3.31753	0.00101042	0.0316135	-0.877653
Peak_8383	chr1	156766711	156767902	PRCC	-0.234235	-0.373787	-0.0946827	5.76851	-3.31613	0.00101088	0.0316228	-0.90122
Peak_23560	chr11	5673045	5674004	AC104389.4	-0.298725	-0.476581	-0.120869	2.02023	-3.31587	0.00101147	0.0316301	-0.967312
Peak_69173	chr17	75474999	75475729	TMEM94	0.4177	0.169174	0.666226	2.07544	3.31725	0.00101148	0.0316301	-0.86629
Peak_9004	chr1	167524509	167525417	AKR1D1P1	-0.466745	-0.744119	-0.189372	3.35592	-3.31756	0.00101157	0.0316301	-0.962416
Peak_197729	chr9	18387459	18387902	AL442638.1	-0.306475	-0.489146	-0.123804	1.28445	-3.31412	0.00101188	0.0316349	-1.03709
Peak_95094	chr2	227805035	227805331	CCL20	-0.394199	-0.627921	-0.160478	0.62065	-3.31863	0.00101204	0.031635	-1.07022
Peak_42135	chr12	93467079	93468348	MRPL42	-0.179035	-0.285517	-0.0725527	4.32514	-3.31701	0.00101257	0.0316469	-0.932171
Peak_22935	chr10	126350746	126351062	ADAM12	0.41458	0.167934	0.661226	0.761824	3.31728	0.00101294	0.0316504	-0.966398
Peak_75103	chr18	64678537	64679350	AC027506.1	-0.250498	-0.399033	-0.101963	1.9999	-3.31831	0.00101317	0.0316504	-1.07504
Peak_175584	chr7	61721908	61722148	AC128676.1	0.347124	0.140585	0.553663	1.19422	3.31625	0.00101321	0.0316504	-0.990362
Peak_13337	chr1	221724782	221725265	DUSP10	0.291237	0.117822	0.464651	1.80255	3.31652	0.00101351	0.0316504	-0.997053
Peak_195843	chr8	142402470	142403952	TSNARE1	0.211704	0.0857361	0.337673	3.97455	3.31661	0.00101363	0.0316504	-1.00154
Peak_99470	chr20	59676515	59676970	PHACTR3	0.365291	0.147811	0.582771	1.19532	3.31631	0.00101365	0.0316504	-0.986277
Peak_178237	chr7	97672798	97673063	TAC1	-0.397967	-0.634892	-0.161041	0.335718	-3.31483	0.00101376	0.0316504	-1.04493
Peak_54359	chr14	37861166	37861375	RNU6-1277P	-0.485519	-0.77437	-0.196667	0.301224	-3.31627	0.00101401	0.0316533	-0.937584
Peak_22809	chr10	124388791	124389559	OAT	0.253755	0.103266	0.404244	2.58351	3.31781	0.00101492	0.0316738	-1.03707
Peak_208269	chrX	154012343	154014057	IRAK1	0.242917	0.0983857	0.387449	3.4133	3.31623	0.00101498	0.0316738	-0.917856
Peak_206369	chrX	102720114	102721296	BHLHB9	-0.180999	-0.288773	-0.0732255	3.58242	-3.31539	0.00101542	0.0316828	-1.01477
Peak_16767	chr10	26860158	26861507	ABI1	-0.205984	-0.328574	-0.0833936	6.26599	-3.31577	0.00101576	0.0316886	-0.873561
Peak_23182	chr11	326628	327614	IFITM3	0.304449	0.122877	0.486021	2.28937	3.31479	0.00101621	0.031691	-0.976302
Peak_46888	chr13	57917943	57918484	RNA5SP30	-0.290518	-0.463287	-0.117749	1.89966	-3.31566	0.00101624	0.031691	-1.00043
Peak_28759	chr11	73343725	73344062	ARHGEF17	0.487184	0.197123	0.777245	0.736285	3.31617	0.0010163	0.031691	-0.935896
Peak_188678	chr8	70534096	70535190	AC022730.1	-0.203388	-0.324444	-0.0823325	4.74045	-3.31556	0.00101646	0.0316911	-0.939497
Peak_44915	chr13	33110789	33111103	STARD13	0.338402	0.137669	0.539136	1.11886	3.31708	0.0010175	0.0317135	-1.03762
Peak_157985	chr6	42041538	42041957	CCND3	0.427634	0.173109	0.682158	1.39332	3.31577	0.00101773	0.0317135	-0.941166
Peak_79999	chr2	11080233	11080828	AC062028.2	-0.354744	-0.566026	-0.143463	2.05872	-3.31477	0.0010179	0.0317135	-0.887719
Peak_27947	chr11	59565756	59566686	AP000442.1	-0.214586	-0.342362	-0.0868109	3.44981	-3.31501	0.00101791	0.0317135	-0.95313
Peak_91037	chr2	175004406	175005895	CHN1	0.214199	0.0866352	0.341762	4.39017	3.31498	0.00101795	0.0317135	-0.895056
Peak_13997	chr1	234573039	234573283	AL161640.1	0.349654	0.141305	0.558002	0.815964	3.31513	0.00101849	0.0317214	-1.01395
Peak_116551	chr3	139447862	139448742	AC097103.1	-0.327575	-0.522446	-0.132703	4.7069	-3.31542	0.00101851	0.0317214	-0.898055
Peak_171938	chr7	16989536	16990831	BRWD1P3	-0.268664	-0.428584	-0.108743	5.19558	-3.31492	0.00101902	0.0317325	-0.892576
Peak_32769	chr11	120512655	120513147	GRIK4	0.352296	0.142598	0.561994	1.75815	3.31531	0.00101944	0.0317359	-0.959745
Peak_50130	chr13	86858931	86859394	LINC00430	-0.312929	-0.498583	-0.127275	1.13513	-3.31652	0.00101944	0.0317359	-1.08192
Peak_163898	chr6	97168536	97168735	MMS22L	0.447463	0.181351	0.713575	0.24441	3.31526	0.00102031	0.0317503	-0.996671
Peak_82764	chr2	57497469	57497917	RF00592	-0.261643	-0.416887	-0.106398	2.41335	-3.31619	0.00102061	0.0317503	-1.07358
Peak_201375	chr9	83304325	83305649	FRMD3	-0.197093	-0.314544	-0.0796421	4.23349	-3.31371	0.00102063	0.0317503	-0.952003
Peak_173030	chr7	29485688	29486861	CHN2	-0.274672	-0.438241	-0.111103	4.70848	-3.31438	0.00102065	0.0317503	-0.886466
Peak_201466	chr9	84990064	84991136	UBE2V1P10	-0.244225	-0.389747	-0.0987028	3.88141	-3.31374	0.00102068	0.0317503	-0.943663
Peak_53149	chr14	24231844	24233312	GMPR2	-0.199498	-0.318242	-0.080753	4.75599	-3.3145	0.0010211	0.0317522	-0.8907
Peak_157807	chr6	37565720	37566761	AL353597.3	0.26381	0.106703	0.420918	2.70065	3.31442	0.0010212	0.0317522	-0.998772
Peak_140847	chr5	5494492	5495147	ICE1	0.343563	0.138984	0.548143	2.45096	3.31438	0.00102137	0.0317522	-0.917999
Peak_89218	chr2	154611966	154612312	RNA5SP107	-0.338548	-0.539435	-0.13766	1.13105	-3.31596	0.00102144	0.0317522	-1.07076
Peak_93577	chr2	200305944	200307810	SPATS2L	0.229203	0.0927223	0.365683	5.02737	3.31437	0.00102151	0.0317522	-0.911019
Peak_94464	chr2	215521940	215522969	AC012668.3	-0.230861	-0.368291	-0.0934305	3.11012	-3.31401	0.00102215	0.0317602	-0.953185
Peak_2894	chr1	69720907	69721209	LRRC7	0.32912	0.133815	0.524425	0.92127	3.31575	0.00102216	0.0317602	-1.05107
Peak_16562	chr10	24811509	24812616	AL157385.1	-0.273328	-0.436068	-0.110589	4.78013	-3.31411	0.00102224	0.0317602	-0.875031
Peak_16556	chr10	24759684	24760118	ARHGAP21	-0.297584	-0.474839	-0.12033	1.31733	-3.31342	0.00102242	0.0317612	-1.03977
Peak_58711	chr14	91891708	91892691	FBLN5	-0.233799	-0.373061	-0.0945375	4.24817	-3.31362	0.00102305	0.0317759	-0.887009
Peak_113267	chr3	95625391	95625590	MTHFD2P1	-0.34904	-0.556186	-0.141894	0.417422	-3.31543	0.00102329	0.0317759	-1.08776
Peak_197110	chr9	12309163	12309387	RNU2-47P	-0.386255	-0.615489	-0.157022	0.475607	-3.31541	0.00102336	0.0317759	-1.07483
Peak_22819	chr10	124529978	124530602	LHPP	0.274284	0.111485	0.437084	2.16723	3.31504	0.00102467	0.0318118	-1.04786
Peak_137462	chr4	160682677	160682876	RPS14P7	-0.434582	-0.693489	-0.175674	0.3002	-3.31237	0.00102583	0.0318381	-1.00973
Peak_202835	chr9	114682092	114682372	TEX48	0.43483	0.175507	0.694152	0.65417	3.31275	0.00102583	0.0318381	-0.970896
Peak_15851	chr10	13885258	13886451	NUTF2P5	-0.263534	-0.420409	-0.106659	5.09378	-3.31316	0.00102656	0.0318561	-0.870479
Peak_170494	chr7	5457637	5458050	AC092171.2	0.358133	0.144836	0.57143	1.50881	3.31302	0.00102707	0.0318669	-0.951105
Peak_9131	chr1	169367177	169368645	BLZF1	-0.173663	-0.277098	-0.0702282	5.06051	-3.31248	0.00102803	0.031892	-0.956694
Peak_79079	chr19	49339401	49339791	AC011450.1	0.451792	0.182532	0.721053	1.42863	3.3118	0.00103029	0.0319573	-0.958997
Peak_195545	chr8	137555539	137555863	ZYXP1	-0.377223	-0.602109	-0.152336	0.273595	-3.31073	0.00103116	0.0319626	-1.03578
Peak_104443	chr22	24107703	24108039	AC253536.3	0.46632	0.188529	0.744111	0.956175	3.31215	0.00103116	0.0319626	-0.908164
Peak_37604	chr12	49945394	49945927	AQP2	0.317712	0.128285	0.50714	2.34688	3.31133	0.0010313	0.0319626	-0.955617
Peak_23982	chr11	12008289	12009685	DKK3	0.296393	0.119754	0.473033	3.11419	3.31158	0.0010314	0.0319626	-0.919046
Peak_208262	chrX	153947163	153947711	RENBP	0.270381	0.10921	0.431552	2.01391	3.31115	0.00103147	0.0319626	-0.953462
Peak_109126	chr3	42502137	42503029	VIPR1	0.272781	0.11032	0.435241	2.86965	3.31187	0.00103153	0.0319626	-0.960048
Peak_195681	chr8	139896633	139896909	TRAPPC9	0.45256	0.182915	0.722204	0.629265	3.3119	0.00103166	0.0319626	-0.944465
Peak_108491	chr3	32126603	32126870	GPD1L	-0.377065	-0.601908	-0.152221	0.616071	-3.31064	0.00103184	0.0319626	-1.00127
Peak_66438	chr17	751786	752627	GEMIN4	0.263781	0.107119	0.420442	2.74176	3.31302	0.00103187	0.0319626	-1.05185
Peak_24090	chr11	13962416	13963791	SPON1	0.255095	0.103046	0.407144	3.51494	3.31115	0.00103224	0.0319638	-0.889839
Peak_107748	chr3	23916447	23917817	RPL15	-0.181047	-0.288931	-0.0731621	5.64801	-3.31124	0.00103231	0.0319638	-0.928866
Peak_157488	chr6	30686537	30687581	PPP1R18	0.237408	0.0964028	0.378413	3.30708	3.31286	0.00103244	0.0319638	-1.05731
Peak_193717	chr8	116289527	116290148	LINC00536	-0.303493	-0.484437	-0.122549	1.92602	-3.31069	0.00103253	0.0319638	-0.973911
Peak_21776	chr10	106402212	106402923	RPL23AP59	-0.269112	-0.429355	-0.108869	2.45703	-3.31108	0.00103366	0.0319942	-0.995502
Peak_97102	chr20	16241837	16242262	PPIAP17	0.437973	0.176691	0.699255	1.17583	3.31027	0.00103448	0.0320145	-0.995507
Peak_57037	chr14	69152598	69153876	DCAF5	0.169752	0.06835	0.271153	3.98023	3.30924	0.00103478	0.0320189	-1.0051
Peak_10644	chr1	191260478	191261374	LINC01680	-0.287624	-0.458918	-0.116331	2.50838	-3.31071	0.00103494	0.032019	-0.9721
Peak_133899	chr4	126307909	126308335	AC105758.1	-0.335831	-0.536277	-0.135385	1.2275	-3.30852	0.00103524	0.0320236	-0.96596
Peak_165445	chr6	115243529	115244135	AL606845.1	-0.309382	-0.493855	-0.12491	1.68787	-3.30959	0.00103584	0.0320373	-0.968438
Peak_176058	chr7	74587396	74587857	GTF2IRD1	0.409507	0.165351	0.653663	1.4414	3.31023	0.00103634	0.0320478	-0.906443
Peak_98802	chr20	41161478	41162212	PLCG1	0.394302	0.159194	0.62941	1.85345	3.31004	0.0010366	0.0320478	-0.94256
Peak_147495	chr5	77029651	77031075	AGGF1	-0.165748	-0.264607	-0.0668892	4.21	-3.30973	0.00103665	0.0320478	-0.962187
Peak_188946	chr8	72884998	72885297	AC090735.1	-0.355254	-0.567063	-0.143445	0.959998	-3.30913	0.00103765	0.0320739	-0.984014
Peak_142172	chr5	18393484	18394886	RN7SL58P	-0.275665	-0.440049	-0.111281	4.11607	-3.30929	0.00103812	0.0320836	-0.932457
Peak_105441	chr22	50342725	50343612	PPP6R2	0.287146	0.11577	0.458522	2.62717	3.30924	0.00103863	0.032091	-1.02864
Peak_23722	chr11	7668121	7669617	CYB5R2	-0.243489	-0.388673	-0.0983042	4.13019	-3.30949	0.00103884	0.032091	-0.913388
Peak_57077	chr14	69828345	69828720	RF00614	0.36804	0.148384	0.587697	1.18619	3.30924	0.0010389	0.032091	-0.999226
Peak_197627	chr9	17528955	17529303	SH3GL2	-0.339791	-0.542705	-0.136877	1.11813	-3.30753	0.00103898	0.032091	-1.04185
Peak_187184	chr8	56558978	56559295	LINC00968	-0.38258	-0.610469	-0.15469	1.86897	-3.30966	0.00103922	0.0320932	-0.928545
Peak_59714	chr15	22979085	22981241	CYFIP1	0.215409	0.0869918	0.343827	3.93004	3.30953	0.00103937	0.0320932	-0.948639
Peak_51427	chr13	99498137	99499244	TM9SF2	-0.183985	-0.293824	-0.0741457	4.54599	-3.30842	0.00103967	0.0320976	-0.918598
Peak_99687	chr21	5114551	5114881	GATD3B	0.395154	0.159319	0.630988	1.32419	3.30893	0.00103998	0.0321026	-1.00861
Peak_181499	chr7	134690019	134691402	AC009276.1	-0.246745	-0.39383	-0.0996603	4.93284	-3.30909	0.00104073	0.0321142	-0.896286
Peak_33544	chr12	1632615	1633129	WNT5B	0.402052	0.16237	0.641735	1.37543	3.30925	0.00104077	0.0321142	-0.941434
Peak_47826	chr13	66885974	66887411	PCDH9-AS2	-0.236741	-0.378204	-0.0952774	4.04238	-3.30737	0.00104105	0.0321142	-0.970935
Peak_175965	chr7	73364493	73364748	RNU6-1080P	0.406272	0.163755	0.648789	0.590334	3.30898	0.00104116	0.0321142	-0.99278
Peak_71976	chr18	32010002	32010631	RNF125	-0.287138	-0.458635	-0.11564	1.71082	-3.30761	0.00104118	0.0321142	-1.01045
Peak_44600	chr13	27449614	27451166	MTIF3	-0.178047	-0.284367	-0.0717267	4.7957	-3.30782	0.0010413	0.0321142	-0.974776
Peak_41703	chr12	89775842	89776056	RNU6-148P	-0.38155	-0.609388	-0.153711	0.378627	-3.30676	0.00104202	0.0321316	-1.03278
Peak_20610	chr10	85645747	85647020	AC022028.2	-0.345661	-0.551651	-0.13967	3.134	-3.30885	0.00104234	0.0321366	-0.8846
Peak_203541	chr9	129737603	129738114	PTGES	0.390868	0.157446	0.624291	1.39511	3.30822	0.00104272	0.0321434	-1.01354
Peak_8432	chr1	158095779	158096072	KIRREL1	-0.331893	-0.530011	-0.133775	1.04964	-3.30719	0.00104373	0.0321698	-1.06301
Peak_61356	chr15	64122459	64123806	SNX1	-0.357411	-0.570856	-0.143966	4.6719	-3.30674	0.00104517	0.0322029	-0.920236
Peak_20322	chr10	81184962	81185236	RPA2P2	-0.401931	-0.642096	-0.161766	0.57749	-3.30513	0.0010452	0.0322029	-0.969681
Peak_103647	chr22	11556724	11557081	RF00002	-0.280893	-0.448408	-0.113379	1.81957	-3.3071	0.00104542	0.0322029	-1.03918
Peak_182878	chr7	155490369	155490742	AC008060.2	0.492584	0.198457	0.786712	0.458854	3.3076	0.00104547	0.0322029	-0.979492
Peak_85556	chr2	107325864	107327048	AC096669.1	-0.27319	-0.436033	-0.110346	3.80007	-3.3078	0.00104559	0.0322029	-0.934281
Peak_167544	chr6	135851347	135851895	PDE7B	0.255017	0.102588	0.407445	2.65866	3.30614	0.00104678	0.0322202	-1.01041
Peak_155397	chr5	170552165	170553295	KCNIP1	-0.210701	-0.336398	-0.0850039	4.29306	-3.30718	0.00104686	0.0322202	-0.91746
Peak_139863	chr4	181143257	181143856	LINC00290	-0.271423	-0.433346	-0.109501	2.61244	-3.30708	0.00104701	0.0322202	-0.963246
Peak_33604	chr12	2944440	2944899	TULP3	0.339639	0.136931	0.542348	1.34531	3.30721	0.00104706	0.0322202	-0.967487
Peak_146419	chr5	59127064	59128268	AC092343.1	-0.214621	-0.342659	-0.0865839	4.35152	-3.3071	0.00104706	0.0322202	-0.9512
Peak_161629	chr6	77058059	77059490	AL590426.2	-0.291195	-0.465042	-0.117348	2.45556	-3.30619	0.00104713	0.0322202	-0.985637
Peak_178365	chr7	100483224	100484089	NYAP1	0.277257	0.111658	0.442856	3.73339	3.30667	0.00104725	0.0322202	-0.931949
Peak_6902	chr1	109509035	109510302	AMIGO1	0.246148	0.0989672	0.39333	2.76768	3.30592	0.00104778	0.0322317	-1.04027
Peak_94517	chr2	216109001	216109842	XRCC5	-0.249842	-0.399033	-0.100651	3.51947	-3.30628	0.00104839	0.0322457	-0.938146
Peak_143662	chr5	28525348	28525583	RNU6-909P	-0.431132	-0.688129	-0.174134	0.441778	-3.30705	0.00104866	0.032249	-0.934784
Peak_92453	chr2	188700793	188701067	DIRC1	-0.446068	-0.712744	-0.179391	0.550986	-3.30441	0.00104949	0.0322684	-0.984292
Peak_92507	chr2	189094333	189094684	AC133106.1	-0.342029	-0.546363	-0.137694	1.88484	-3.30541	0.0010496	0.0322684	-1.02104
Peak_115613	chr3	119497897	119499014	AC073352.1	-0.201665	-0.322001	-0.08133	4.98722	-3.30644	0.00104985	0.0322692	-0.918541
Peak_90894	chr2	172172472	172173116	DLX2-DT	0.292703	0.117985	0.46742	2.2179	3.3064	0.00105009	0.0322692	-0.996071
Peak_136456	chr4	150149366	150149822	DCLK2	-0.306108	-0.488947	-0.123269	1.81599	-3.30532	0.0010501	0.0322692	-0.981014
Peak_144782	chr5	40014008	40014242	LINC00603	-0.401116	-0.639716	-0.162516	0.331724	-3.30782	0.00105053	0.0322775	-1.10491
Peak_80914	chr2	23939349	23939818	UBXN2A	0.322069	0.129601	0.514537	1.48791	3.30553	0.00105221	0.0323213	-1.02806
Peak_156349	chr6	8434987	8436159	SLC35B3	-0.226066	-0.361058	-0.0910741	5.15953	-3.3054	0.00105227	0.0323213	-0.959731
Peak_178283	chr7	99092342	99093189	SMURF1	-0.326137	-0.521179	-0.131094	2.47065	-3.30434	0.00105294	0.0323331	-0.939534
Peak_128678	chr4	76491864	76492450	AC112249.1	-0.316859	-0.506036	-0.127681	2.22293	-3.30496	0.00105297	0.0323331	-1.01162
Peak_13636	chr1	226827902	226828417	PSEN2	0.248418	0.0998762	0.39696	2.6446	3.30484	0.00105337	0.0323407	-1.03994
Peak_50348	chr13	88609647	88610165	LINC00560	-0.301174	-0.480373	-0.121975	1.54064	-3.30692	0.0010538	0.0323407	-1.10793
Peak_65608	chr16	71611052	71611341	MARVELD3	0.333298	0.134303	0.532294	1.03925	3.30547	0.00105415	0.0323407	-1.05628
Peak_202140	chr9	101398097	101399330	MRPL50	-0.182616	-0.29156	-0.0736718	5.73475	-3.30554	0.00105425	0.0323407	-0.915866
Peak_58698	chr14	91253340	91253694	GPR68	0.406064	0.163773	0.648356	1.13268	3.30558	0.00105428	0.0323407	-0.957541
Peak_74311	chr18	55228197	55228567	TCF4	0.360247	0.14589	0.574604	0.906787	3.30677	0.00105434	0.0323407	-1.06771
Peak_204057	chrX	2630386	2630802	CD99P1	-0.461547	-0.737108	-0.185986	1.82589	-3.30499	0.00105439	0.0323407	-0.890781
Peak_39755	chr12	74620433	74621330	AC123904.2	-0.272273	-0.434928	-0.109618	3.40893	-3.30433	0.00105448	0.0323407	-1.0047
Peak_185630	chr8	37288696	37289165	AC091182.1	-0.408442	-0.652386	-0.164498	1.03607	-3.30382	0.00105669	0.0324037	-0.969212
Peak_111774	chr3	80778597	80779367	AC068756.1	-0.333243	-0.532448	-0.134037	1.90433	-3.3031	0.00105763	0.0324214	-1.03614
Peak_130609	chr4	96543034	96544093	RN7SKP28	-0.270752	-0.432392	-0.109113	3.96245	-3.30427	0.00105767	0.0324214	-0.955405
Peak_57419	chr14	77068210	77068569	LINC02289	0.281769	0.114061	0.449476	1.74918	3.30584	0.00105774	0.0324214	-1.06903
Peak_147514	chr5	77282094	77282748	ALDH7A1P1	0.341118	0.137155	0.545081	1.70262	3.30401	0.00105794	0.0324225	-1.0129
Peak_203209	chr9	124352563	124353028	PSMB7	0.360039	0.144982	0.575096	1.394	3.30394	0.00105878	0.0324415	-1.00475
Peak_69203	chr17	75720591	75721919	ITGB4	0.39526	0.159096	0.631423	2.97562	3.30394	0.00105887	0.0324415	-0.916506
Peak_2554	chr1	64766257	64766499	RAVER2	0.402041	0.162717	0.641365	0.593619	3.30542	0.00105928	0.032449	-1.07564
Peak_136041	chr4	146241201	146242839	AC097372.1	-0.231106	-0.369051	-0.093161	5.0393	-3.30397	0.00105957	0.0324531	-0.914819
Peak_141048	chr5	7763470	7764148	ADCY2	-0.26861	-0.429072	-0.108148	3.38282	-3.3034	0.00106003	0.0324624	-0.96238
Peak_31116	chr11	100150196	100150578	CNTN5	-0.322094	-0.514676	-0.129512	1.10321	-3.30182	0.0010602	0.0324629	-1.06126
Peak_23824	chr11	9231661	9232211	AP006259.1	-0.322528	-0.515275	-0.129781	2.90522	-3.30301	0.00106041	0.0324643	-0.945398
Peak_99658	chr20	64079434	64080392	OPRL1	0.286383	0.115883	0.456884	2.94303	3.30494	0.001061	0.0324777	-1.08302
Peak_105981	chr3	4466731	4467863	SUMF1	-0.223236	-0.356527	-0.0899441	4.75991	-3.30346	0.00106123	0.0324797	-0.959638
Peak_77419	chr19	7520410	7521030	AC008878.4	0.439919	0.17657	0.703268	2.06148	3.30242	0.00106148	0.0324826	-0.970998
Peak_163712	chr6	95706254	95706884	AL607077.1	-0.236252	-0.376918	-0.0955852	1.536	-3.30466	0.00106206	0.0324954	-1.11735
Peak_56386	chr14	58788139	58789044	AL049873.1	-0.309754	-0.494787	-0.124721	2.77719	-3.30281	0.00106249	0.0325037	-0.968767
Peak_192153	chr8	104787520	104788716	ZFPM2	-0.237727	-0.379667	-0.0957863	3.76295	-3.30307	0.00106298	0.0325139	-0.9726
Peak_206330	chrX	101348041	101349459	TIMM8A	-0.182687	-0.291927	-0.073446	3.8102	-3.30166	0.00106354	0.0325261	-1.06965
Peak_194045	chr8	119655739	119656566	ENPP2	-0.291648	-0.466032	-0.117265	3.96061	-3.30188	0.00106422	0.0325345	-0.974344
Peak_178300	chr7	99392756	99393515	ARPC1B	0.309901	0.124451	0.49535	2.00096	3.30181	0.00106428	0.0325345	-1.03573
Peak_68320	chr17	49575626	49576912	NXPH3	0.381187	0.153506	0.608869	2.55981	3.30286	0.00106429	0.0325345	-0.932792
Peak_30856	chr11	98232537	98232759	AP001317.1	-0.340935	-0.543978	-0.137891	0.721512	-3.30388	0.00106492	0.0325489	-1.12775
Peak_184498	chr8	22366880	22368297	SLC39A14	0.238876	0.096169	0.381583	3.68331	3.30229	0.00106548	0.0325574	-0.907809
Peak_57887	chr14	83223778	83224185	RNU7-51P	-0.324479	-0.517732	-0.131226	1.128	-3.30371	0.00106551	0.0325574	-1.13021
Peak_91926	chr2	184814324	184814766	ZNF804A	-0.306997	-0.490295	-0.123698	1.60454	-3.30216	0.00106572	0.032559	-0.982602
Peak_62835	chr15	101232747	101233068	CHSY1	0.450755	0.180869	0.720641	0.69254	3.30167	0.00106613	0.0325665	-0.962417
Peak_122042	chr4	8393619	8395227	ACOX3	-0.245166	-0.391662	-0.0986706	4.67187	-3.30183	0.00106662	0.0325767	-0.923197
Peak_186150	chr8	47090952	47091288	RN7SKP32	-0.376252	-0.601566	-0.150939	0.258783	-3.29888	0.00106714	0.0325878	-1.04688
Peak_52240	chr13	108217807	108218971	LIG4	-0.248045	-0.396325	-0.0997649	5.32818	-3.30137	0.00106747	0.0325911	-0.953137
Peak_130842	chr4	98565613	98567216	TSPAN5	-0.214754	-0.343112	-0.0863957	5.16866	-3.30142	0.00106762	0.0325911	-0.947226
Peak_157789	chr6	37208094	37208348	TMEM217	0.432696	0.174133	0.691259	0.715174	3.30205	0.00106773	0.0325911	-0.987342
Peak_105321	chr22	46592421	46592871	GRAMD4	0.343102	0.137881	0.548322	1.3747	3.30092	0.00106793	0.0325925	-1.06398
Peak_11925	chr1	203556120	203556382	OPTC	0.468136	0.188169	0.748102	0.541444	3.30188	0.00106828	0.0325981	-1.01047
Peak_81972	chr2	46296475	46297806	EPAS1	0.2084	0.083655	0.333146	4.04513	3.30053	0.00106866	0.032604	-0.964958
Peak_23960	chr11	11691762	11692272	AC131935.2	0.323083	0.130607	0.515558	1.45203	3.30279	0.00106891	0.032604	-1.07461
Peak_205638	chrX	67961089	67962161	AL157700.1	-0.345443	-0.55188	-0.139007	3.16178	-3.30109	0.00106895	0.032604	-0.936519
Peak_87271	chr2	133674173	133675594	RN7SKP93	-0.211048	-0.337241	-0.0848551	4.08706	-3.30082	0.00106918	0.0326062	-1.0033
Peak_11572	chr1	198890274	198890508	MIR181A1	0.401333	0.161173	0.641492	0.56691	3.30046	0.00107035	0.0326359	-1.05485
Peak_125019	chr4	38223358	38224672	AC098680.1	-0.206254	-0.329567	-0.0829405	4.27673	-3.3007	0.00107057	0.0326359	-0.957169
Peak_50671	chr13	91178346	91178633	LINC00379	-0.315577	-0.503831	-0.127324	0.919237	-3.30155	0.00107063	0.0326359	-1.125
Peak_66735	chr17	7627175	7628265	SHBG	0.275552	0.110702	0.440403	3.20463	3.29991	0.00107206	0.0326623	-1.05487
Peak_208140	chrX	150774925	150775607	CD99L2	-0.303114	-0.484363	-0.121866	2.6281	-3.29999	0.00107206	0.0326623	-0.991038
Peak_108214	chr3	28684687	28686216	RBMS3	-0.1971	-0.314907	-0.0792927	3.55761	-3.30007	0.00107208	0.0326623	-1.02941
Peak_81621	chr2	39696249	39698000	TMEM178A	-0.229277	-0.366362	-0.0921926	3.92729	-3.30011	0.00107225	0.0326623	-0.970802
Peak_74741	chr18	61088446	61089301	AC113137.1	-0.252238	-0.403088	-0.101389	2.59376	-3.29997	0.00107245	0.0326623	-1.01162
Peak_7326	chr1	116779948	116780384	FTH1P22	-0.396603	-0.63377	-0.159435	0.946001	-3.29959	0.00107253	0.0326623	-1.04369
Peak_116185	chr3	131082826	131083762	NEK11	-0.229051	-0.365951	-0.0921513	4.89639	-3.30034	0.00107276	0.0326623	-0.979266
Peak_122253	chr4	11834085	11834496	AC005699.1	-0.335145	-0.535624	-0.134665	1.06479	-3.29908	0.00107277	0.0326623	-1.07844
Peak_129831	chr4	90121479	90121705	CCSER1	-0.347945	-0.556166	-0.139723	0.53455	-3.29845	0.00107332	0.0326742	-1.05794
Peak_23061	chr10	132036204	132037164	AL162274.3	0.311573	0.125423	0.497724	2.40908	3.30037	0.00107429	0.0326969	-0.973533
Peak_59321	chr14	104708120	104708424	INF2	0.514082	0.206289	0.821875	0.270778	3.30002	0.00107438	0.0326969	-1.02856
Peak_183096	chr8	2519865	2520101	AC245187.1	0.373913	0.150356	0.597469	0.964906	3.29983	0.0010747	0.0327018	-1.07207
Peak_75202	chr18	65320291	65320632	LINC01916	-0.340441	-0.544392	-0.13649	0.904899	-3.29669	0.00107529	0.0327123	-1.04953
Peak_108826	chr3	36288569	36289055	STAC	-0.292722	-0.467202	-0.118242	1.15381	-3.30104	0.00107537	0.0327123	-1.12826
Peak_54438	chr14	38688567	38688834	KRT8P1	-0.391645	-0.626105	-0.157184	0.643967	-3.29832	0.00107556	0.0327134	-1.04903
Peak_195873	chr8	142776602	142778079	LYNX1	0.208986	0.0839898	0.333983	4.27071	3.29944	0.0010758	0.0327159	-1.00187
Peak_22831	chr10	124612658	124613035	LHPP	0.426466	0.171467	0.681464	1.15398	3.29961	0.00107614	0.0327174	-1.01144
Peak_121668	chr4	1766239	1766603	TACC3	0.410509	0.164852	0.656165	1.28981	3.29931	0.00107617	0.0327174	-1.02412
Peak_203533	chr9	129619758	129620360	NTMT1	0.384718	0.154052	0.615384	1.41286	3.29847	0.00107637	0.0327187	-1.06328
Peak_81235	chr2	31238419	31238948	EHD3	-0.266444	-0.425711	-0.107178	3.09625	-3.29921	0.00107737	0.0327441	-0.914662
Peak_208356	chrY	10114260	10114603	RNA5SP519	-0.412236	-0.658837	-0.165636	0.57153	-3.29839	0.00107908	0.0327869	-1.00973
Peak_64489	chr16	51114443	51114798	SOD1P2	0.354223	0.142412	0.566034	1.0391	3.29894	0.0010791	0.0327869	-1.05296
Peak_29563	chr11	85410654	85410853	AP003035.1	0.436061	0.175207	0.696914	0.0697167	3.29836	0.00107964	0.0327984	-1.05182
Peak_98440	chr20	31712065	31713548	ABALON	-0.236395	-0.377943	-0.0948475	4.55039	-3.2976	0.00107987	0.0328007	-0.978645
Peak_64626	chr16	55502616	55503540	MMP2	-0.203524	-0.325344	-0.0817049	4.72143	-3.29768	0.00108067	0.0328159	-0.978509
Peak_163856	chr6	96900775	96901197	NDUFAF4	-0.302686	-0.483972	-0.121399	3.03706	-3.29732	0.00108098	0.0328159	-1.004
Peak_93375	chr2	197378451	197378955	NPM1P46	0.292888	0.117704	0.468071	1.60289	3.29815	0.00108101	0.0328159	-1.05835
Peak_138769	chr4	172207881	172208286	GALNTL6	-0.386248	-0.617446	-0.155051	1.35786	-3.29727	0.00108101	0.0328159	-0.996004
Peak_181309	chr7	129502277	129502845	SMKR1	0.37395	0.150178	0.597722	1.60605	3.29787	0.0010814	0.0328229	-0.964617
Peak_183741	chr8	13067488	13068093	DLC1	0.349675	0.140482	0.558868	1.79143	3.29785	0.00108179	0.0328259	-1.00608
Peak_110359	chr3	67792922	67793132	SUCLG2-AS1	-0.410736	-0.656732	-0.164739	0.517732	-3.29632	0.00108185	0.0328259	-1.04055
Peak_12199	chr1	207052621	207053773	PFKFB2	-0.176509	-0.282553	-0.0704645	4.68581	-3.29447	0.00108198	0.0328259	-1.03171
Peak_87413	chr2	136121395	136121941	CXCR4	-0.304294	-0.486264	-0.122324	2.84781	-3.29784	0.00108218	0.0328272	-0.926448
Peak_23498	chr11	5040308	5040782	OR52J2P	-0.341863	-0.545754	-0.137972	1.09702	-3.2991	0.00108256	0.0328339	-1.13211
Peak_100231	chr21	9900155	9900636	RN7SL52P	-0.311055	-0.497414	-0.124695	2.40812	-3.29593	0.00108288	0.0328386	-1.03482
Peak_78030	chr19	18939699	18941451	HOMER3	0.268768	0.10783	0.429707	3.55722	3.29704	0.00108359	0.0328553	-1.02652
Peak_189647	chr8	78720243	78720795	AC100854.1	-0.25084	-0.400459	-0.101221	2.49982	-3.29878	0.00108377	0.0328559	-1.11982
Peak_175934	chr7	71752154	71752428	CALN1	0.448326	0.180905	0.715748	0.549725	3.29868	0.00108415	0.0328624	-1.08823
Peak_143514	chr5	27556196	27557112	PURPL	-0.265918	-0.424541	-0.107295	2.45798	-3.29855	0.00108462	0.0328719	-1.1268
Peak_19307	chr10	60353506	60354186	ANK3	-0.286331	-0.45772	-0.114941	3.25146	-3.29672	0.00108491	0.0328758	-0.984609
Peak_24736	chr11	22334092	22334523	SLC17A6	-0.317324	-0.50663	-0.128018	1.79006	-3.29823	0.00108582	0.0328949	-1.12282
Peak_159695	chr6	61665487	61665686	AL049544.1	-0.378698	-0.605619	-0.151778	0.700555	-3.29515	0.00108586	0.0328949	-1.00481
Peak_202285	chr9	103188276	103188697	LINC01492	-0.363981	-0.581952	-0.146009	1.09697	-3.29539	0.00108612	0.0328979	-1.10805
Peak_123437	chr4	23010946	23011738	AC097512.1	-0.270837	-0.432423	-0.10925	2.05358	-3.29795	0.00108685	0.0329147	-1.13117
Peak_188310	chr8	66732907	66734440	SGK3	-0.259125	-0.41435	-0.103901	3.89901	-3.2957	0.00108699	0.0329147	-1.01345
Peak_194233	chr8	121378321	121378562	RPL35AP19	0.353338	0.14168	0.564995	0.50179	3.2957	0.00108731	0.0329149	-1.07436
Peak_112117	chr3	83366068	83366267	CYP51A1P1	-0.371284	-0.593575	-0.148994	0.204399	-3.29497	0.00108732	0.0329149	-1.12993
Peak_32634	chr11	118634764	118635606	PHLDB1	0.280685	0.112655	0.448716	2.63028	3.29624	0.00108754	0.0329166	-1.03984
Peak_174864	chr7	51812644	51813431	RN7SL292P	-0.271481	-0.434092	-0.10887	1.82261	-3.2952	0.00108834	0.0329245	-1.05506
Peak_163882	chr6	97049214	97049764	KLHL32	-0.284209	-0.454458	-0.11396	3.31848	-3.29545	0.00108835	0.0329245	-0.971413
Peak_107167	chr3	18953219	18953760	RNU6-138P	-0.322369	-0.515402	-0.129337	1.34107	-3.29555	0.00108845	0.0329245	-1.02595
Peak_173284	chr7	34058553	34059712	BMPER	-0.288896	-0.461729	-0.116063	3.74551	-3.29615	0.00108858	0.0329245	-0.942546
Peak_23105	chr10	132517170	132517729	AL451069.1	0.318643	0.127871	0.509415	2.26866	3.29607	0.00108875	0.0329245	-0.949426
Peak_70614	chr18	9987313	9988466	VAPA	0.20057	0.0808857	0.320253	3.07255	3.2974	0.00108893	0.0329245	-1.10784
Peak_190	chr1	3066251	3066467	LINC00982	0.488474	0.196062	0.780886	0.83962	3.2962	0.001089	0.0329245	-0.99951
Peak_122090	chr4	9965531	9965885	AC005674.1	-0.345734	-0.552048	-0.139419	0.853533	-3.29726	0.00108942	0.0329245	-1.12976
Peak_80927	chr2	24359515	24361173	ITSN2	0.197986	0.0798386	0.316132	3.47372	3.29726	0.00108945	0.0329245	-1.10544
Peak_191761	chr8	98085650	98085895	RIDA	0.370646	0.148749	0.592544	0.767009	3.29585	0.00108955	0.0329245	-1.0384
Peak_84624	chr2	86194733	86196089	IMMT	-0.196561	-0.314211	-0.0789109	5.01432	-3.29575	0.00108966	0.0329245	-0.924256
Peak_179772	chr7	116598309	116599469	LINC01510	-0.265579	-0.4245	-0.106659	4.20563	-3.29583	0.00108972	0.0329245	-0.95098
Peak_172995	chr7	28957034	28957595	AC005013.1	0.381673	0.152898	0.610449	1.63294	3.29531	0.00109016	0.0329327	-0.95698
Peak_196832	chr9	10643755	10644237	AL135790.1	-0.31878	-0.510597	-0.126962	1.33814	-3.2893	0.00109046	0.0329369	-1.08639
Peak_104206	chr22	17773739	17774690	BID	0.251295	0.101317	0.401272	2.8409	3.29685	0.00109097	0.0329442	-1.10684
Peak_20616	chr10	85848853	85849828	AC022028.1	0.279531	0.112097	0.446965	2.23296	3.29503	0.00109102	0.0329442	-1.01051
Peak_104827	chr22	36343666	36344773	MYH9	-0.34286	-0.548477	-0.137243	3.15188	-3.29395	0.00109134	0.032949	-1.00198
Peak_1149	chr1	26225249	26225585	AL355877.1	0.409455	0.163926	0.654984	0.735856	3.2945	0.00109207	0.0329662	-1.05518
Peak_68415	chr17	51371655	51372993	LINC02072	-0.338438	-0.541036	-0.135839	4.75126	-3.29493	0.00109258	0.0329767	-0.923104
Peak_64551	chr16	52546501	52547443	TOX3	0.333001	0.133592	0.53241	2.36932	3.29503	0.00109281	0.0329788	-0.959523
Peak_122048	chr4	8440236	8441288	ACOX3	-0.194863	-0.311728	-0.0779981	3.84578	-3.29385	0.00109315	0.0329843	-1.0469
Peak_7907	chr1	148038413	148039625	RNVU1-7	-0.328704	-0.525404	-0.132003	3.56693	-3.29494	0.00109365	0.0329944	-0.928777
Peak_103353	chr21	44817346	44818657	SUMO3	0.23092	0.092589	0.36925	4.03543	3.29442	0.00109413	0.0329992	-1.01203
Peak_37094	chr12	43187808	43188067	LINC02461	-0.380702	-0.607971	-0.153434	0.463378	-3.29601	0.00109413	0.0329992	-1.13926
Peak_43015	chr12	104957638	104958915	SLC41A2	0.246518	0.0987915	0.394245	4.02701	3.29404	0.00109504	0.0330219	-0.933942
Peak_112137	chr3	83511998	83512226	SRRM1P2	-0.35295	-0.563679	-0.142221	0.37258	-3.29557	0.00109579	0.0330397	-1.13229
Peak_152331	chr5	126453933	126454890	GRAMD2B	-0.300999	-0.481649	-0.120349	4.09918	-3.29259	0.001096	0.0330411	-0.964786
Peak_115855	chr3	124559072	124560357	KALRN	0.239962	0.0962587	0.383665	3.50549	3.29407	0.00109644	0.033046	-0.989316
Peak_129697	chr4	88792157	88793186	FAM13A	-0.247202	-0.395164	-0.09924	3.37013	-3.29409	0.00109658	0.033046	-0.98139
Peak_154182	chr5	157568449	157569394	AC106801.1	-0.278695	-0.445635	-0.111755	3.90555	-3.29368	0.00109665	0.033046	-0.9615
Peak_32619	chr11	118530583	118531675	TMEM25	0.255859	0.102584	0.409134	3.02505	3.29379	0.00109722	0.0330583	-1.02844
Peak_208007	chrX	147576317	147576519	AL009048.1	-0.405151	-0.64708	-0.163223	-0.0176989	-3.29513	0.00109745	0.0330604	-1.16702
Peak_48981	chr13	76980100	76980494	RPL7P44	0.299976	0.120052	0.479901	2.16641	3.2927	0.00109781	0.0330612	-1.03436
Peak_125206	chr4	41363569	41363806	LIMCH1	-0.271558	-0.434497	-0.10862	2.55442	-3.29197	0.00109797	0.0330612	-1.09188
Peak_125237	chr4	41572926	41573140	LIMCH1	0.383254	0.15351	0.612998	0.52605	3.29332	0.00109797	0.0330612	-1.04761
Peak_693	chr1	15949199	15950176	ZBTB17	0.322144	0.129073	0.515215	2.41446	3.29338	0.00109834	0.0330612	-1.00072
Peak_146717	chr5	61948564	61949965	AC026434.1	-0.274614	-0.439025	-0.110203	4.65329	-3.29363	0.00109844	0.0330612	-0.930701
Peak_10881	chr1	193185838	193186811	B3GALT2	-0.239665	-0.383199	-0.0961313	4.66697	-3.29343	0.00109844	0.0330612	-1.02832
Peak_7870	chr1	146036978	146038419	HJV	-0.245458	-0.392821	-0.0980958	4.50357	-3.29168	0.00109909	0.0330739	-0.990211
Peak_164563	chr6	103172852	103173604	Z98755.1	-0.25031	-0.399798	-0.100821	1.94467	-3.29467	0.00109918	0.0330739	-1.14873
Peak_62510	chr15	92917416	92918292	CHD2	-0.259295	-0.415169	-0.103422	2.71852	-3.29077	0.00109977	0.0330866	-1.05811
Peak_55572	chr14	47714735	47715057	MDGA2	-0.339073	-0.5416	-0.136547	0.835217	-3.29423	0.00110085	0.0331074	-1.14261
Peak_80799	chr2	20642090	20642972	HS1BP3	0.220723	0.0883198	0.353125	3.00954	3.29232	0.00110096	0.0331074	-1.06002
Peak_183631	chr8	11283841	11285223	MTMR9	-0.19444	-0.310927	-0.077953	5.292	-3.29276	0.00110107	0.0331074	-0.95977
Peak_8501	chr1	159917979	159918606	TAGLN2	-0.389242	-0.622509	-0.155974	2.10484	-3.29237	0.0011011	0.0331074	-0.965017
Peak_60090	chr15	31801083	31801584	AC026951.2	0.309111	0.123867	0.494355	1.9039	3.29267	0.00110144	0.0331125	-0.956107
Peak_184239	chr8	17609709	17610569	AP006248.1	-0.250575	-0.400925	-0.100225	4.52778	-3.29162	0.00110197	0.033118	-0.949426
Peak_78848	chr19	45455740	45456054	ERCC1	0.503511	0.201093	0.805929	0.620069	3.29214	0.00110207	0.033118	-1.0382
Peak_164693	chr6	104142495	104142864	NPM1P10	-0.325743	-0.520327	-0.131159	1.11237	-3.2939	0.0011021	0.033118	-1.14576
Peak_33785	chr12	6647035	6647632	ACRBP	0.233849	0.0941526	0.373546	2.34866	3.29376	0.00110264	0.0331238	-1.11421
Peak_86202	chr2	117419061	117419578	AC092170.1	-0.283703	-0.453799	-0.113606	1.44357	-3.29094	0.00110277	0.0331238	-1.08568
Peak_62011	chr15	80778945	80779740	CEMIP	0.316542	0.126811	0.506272	2.35569	3.29217	0.00110317	0.0331238	-0.980682
Peak_170257	chr7	952983	955159	ADAP1	0.258069	0.103375	0.412764	4.24653	3.29221	0.00110321	0.0331238	-1.00666
Peak_88278	chr2	144379661	144380375	ZEB2	0.253229	0.101494	0.404964	2.46165	3.29229	0.0011033	0.0331238	-1.04926
Peak_143034	chr5	24369050	24370369	AC010387.1	-0.285736	-0.457066	-0.114407	2.58704	-3.29129	0.00110337	0.0331238	-0.981316
Peak_206573	chrX	108091096	108092299	PSMD10	-0.195265	-0.312309	-0.0782209	5.22152	-3.29185	0.00110343	0.0331238	-0.987218
Peak_186659	chr8	51399987	51400189	PXDNL	-0.322009	-0.515162	-0.128857	0.866024	-3.28989	0.0011038	0.0331303	-1.13041
Peak_19954	chr10	73997433	73998474	VCL	0.180303	0.0725811	0.288025	4.21466	3.29337	0.00110409	0.033134	-1.12058
Peak_118449	chr3	159937577	159938172	SCHIP1	-0.271389	-0.433542	-0.109236	1.65961	-3.29314	0.00110499	0.0331562	-1.14276
Peak_129262	chr4	82624824	82625233	LINC00575	-0.31347	-0.501475	-0.125464	2.291	-3.29105	0.00110555	0.033168	-0.970511
Peak_194549	chr8	124867958	124868227	AC100858.3	0.450331	0.180434	0.720228	0.590513	3.2916	0.00110577	0.0331699	-1.02049
Peak_68532	chr17	57519321	57519537	AC007431.2	0.499973	0.200365	0.799581	0.120501	3.29165	0.00110632	0.0331816	-1.02064
Peak_41720	chr12	89862687	89863199	AC084200.1	-0.31242	-0.499555	-0.125285	2.04067	-3.2913	0.00110738	0.0332048	-0.990652
Peak_21436	chr10	101693721	101695645	FBXW4	0.182378	0.0733875	0.291369	3.64266	3.2925	0.00110742	0.0332048	-1.11825
Peak_206006	chrX	86733804	86734378	DACH2	-0.282342	-0.451086	-0.113598	1.7467	-3.29224	0.00110839	0.0332292	-1.15948
Peak_182700	chr7	151168083	151168544	GBX1	0.335284	0.134223	0.536345	1.38333	3.29077	0.00110872	0.033234	-1.04814
Peak_80003	chr2	11132136	11133849	AC062028.1	0.189961	0.0758803	0.304042	3.5591	3.28981	0.00110958	0.0332511	-1.05713
Peak_125088	chr4	39061549	39061760	KLHL5	0.422341	0.169902	0.674779	0.56099	3.29192	0.00110961	0.0332511	-1.10802
Peak_141345	chr5	10524374	10525487	LINC02213	-0.256353	-0.409984	-0.102723	4.01895	-3.29062	0.00110981	0.0332521	-0.942903
Peak_107733	chr3	23776124	23777159	UBE2E1	-0.24959	-0.399188	-0.0999916	3.81492	-3.29027	0.00111038	0.0332599	-0.989288
Peak_63814	chr16	30021220	30021892	DOC2A	0.309299	0.123636	0.494961	2.20646	3.28962	0.00111041	0.0332599	-1.06367
Peak_36617	chr12	39017948	39018464	AC018448.2	-0.266547	-0.425877	-0.107216	1.62007	-3.29168	0.00111056	0.0332599	-1.15047
Peak_19939	chr10	73811003	73812157	NDST2	0.193855	0.0779722	0.309738	4.92875	3.29154	0.00111106	0.0332702	-1.12028
Peak_44856	chr13	32045677	32046856	FRY	-0.245567	-0.392829	-0.0983055	4.33162	-3.28967	0.00111246	0.0333059	-0.966861
Peak_188231	chr8	65929158	65930133	AC100812.1	-0.250605	-0.400897	-0.100313	4.65122	-3.28962	0.00111258	0.0333059	-1.01267
Peak_13832	chr1	230797857	230798904	AL512328.1	0.236988	0.0947018	0.379273	3.50983	3.28905	0.00111286	0.0333065	-0.998499
Peak_134223	chr4	129662204	129663089	LINC02466	-0.258594	-0.41388	-0.103307	2.14966	-3.28776	0.00111295	0.0333065	-1.10899
Peak_81161	chr2	29022582	29023143	TOGARAM2	0.41612	0.166492	0.665747	1.63425	3.28957	0.00111309	0.0333065	-0.952691
Peak_68842	chr17	66691616	66692197	AC006947.1	0.415448	0.166146	0.66475	1.34951	3.28934	0.00111339	0.0333107	-1.05958
Peak_203954	chr9	137114432	137115429	DPP7	0.303911	0.12148	0.486343	2.75186	3.28916	0.00111367	0.0333118	-1.07171
Peak_71137	chr18	24013953	24015563	TTC39C	0.211782	0.0844326	0.339132	3.69541	3.28789	0.00111375	0.0333118	-1.08026
Peak_144105	chr5	32027167	32028403	PDZD2	-0.27837	-0.445243	-0.111498	4.63313	-3.28949	0.00111397	0.0333135	-0.941027
Peak_19782	chr10	71285109	71285545	SLC29A3	0.371346	0.148449	0.594243	1.18885	3.2893	0.00111426	0.0333173	-1.07694
Peak_100454	chr21	10552232	10552552	CYCSP41	-0.344486	-0.551139	-0.137834	0.728929	-3.28841	0.00111483	0.0333294	-1.09093
Peak_89312	chr2	155284299	155284745	ATP5F1AP2	-0.297064	-0.475347	-0.118781	1.13908	-3.28769	0.00111511	0.0333329	-1.13278
Peak_76146	chr18	71753316	71753572	LINC01899	-0.345151	-0.552378	-0.137924	0.684689	-3.28682	0.0011159	0.0333514	-1.06943
Peak_52103	chr13	107123993	107124515	AL162574.3	-0.260706	-0.417211	-0.1042	2.08713	-3.28802	0.00111605	0.0333514	-1.10253
Peak_77699	chr19	13053780	13054234	NFIX	0.387762	0.154726	0.620797	1.86979	3.28776	0.00111637	0.0333557	-1.06403
Peak_203803	chr9	134375455	134375769	RXRA	0.40521	0.161911	0.648509	1.20889	3.2886	0.00111666	0.0333557	-1.03802
Peak_183841	chr8	13981007	13981206	AC023538.1	0.403725	0.161346	0.646105	0.206646	3.28796	0.00111668	0.0333557	-1.08637
Peak_33612	chr12	3125637	3126331	RF00017	-0.33725	-0.539774	-0.134726	2.31491	-3.28763	0.00111703	0.0333612	-1.0248
Peak_197492	chr9	16276073	16276633	C9orf92	-0.271709	-0.434712	-0.108706	2.50535	-3.28821	0.00111734	0.0333622	-1.02536
Peak_43151	chr12	108560969	108561779	SART3	-0.223842	-0.35772	-0.0899646	3.2925	-3.28985	0.00111754	0.0333622	-1.14447
Peak_99554	chr20	62367118	62367501	LAMA5	0.379259	0.151175	0.607344	1.50323	3.28728	0.00111762	0.0333622	-1.07769
Peak_149744	chr5	100996161	100996433	ST8SIA4	-0.444924	-0.712202	-0.177645	0.229736	-3.28629	0.00111771	0.0333622	-1.08173
Peak_205404	chrX	48737037	48738012	AC231533.1	-0.229809	-0.367863	-0.0917538	4.11742	-3.28719	0.00111805	0.0333631	-0.991447
Peak_194900	chr8	129999936	130000242	RNU7-181P	-0.317072	-0.507692	-0.126452	1.43507	-3.28655	0.00111822	0.0333631	-1.07427
Peak_170136	chr6	169723358	169725618	PHF10	0.178989	0.0714448	0.286533	4.28437	3.28755	0.00111823	0.0333631	-1.0911
Peak_44231	chr13	20470282	20470516	CRYL1	0.470118	0.187748	0.752488	0.730686	3.28808	0.00111842	0.0333639	-1.02709
Peak_60254	chr15	35690591	35691562	AC068867.1	-0.243232	-0.389147	-0.0973166	2.95515	-3.28789	0.00111913	0.0333762	-0.986788
Peak_47071	chr13	59531442	59532194	RNU7-88P	-0.238097	-0.380948	-0.0952464	2.89701	-3.28778	0.00111921	0.0333762	-1.02166
Peak_50036	chr13	86200553	86200857	FO624990.1	-0.379322	-0.607152	-0.151493	0.488455	-3.28631	0.00111947	0.0333762	-1.10093
Peak_109821	chr3	58562570	58563040	AC119424.1	0.440671	0.17574	0.705601	1.02552	3.28734	0.00111948	0.0333762	-1.05478
Peak_39361	chr12	71456808	71457339	AC090116.1	-0.303601	-0.486026	-0.121176	1.95101	-3.28684	0.00112086	0.0334126	-1.08296
Peak_101758	chr21	22841057	22841425	AP000949.1	-0.349509	-0.559635	-0.139384	1.01981	-3.28561	0.00112182	0.0334361	-1.10919
Peak_67983	chr17	41666476	41667542	AC130686.1	0.306911	0.123286	0.490536	2.39245	3.28869	0.00112198	0.0334361	-1.12299
Peak_58638	chr14	90599225	90600356	TTC7B	0.255465	0.101907	0.409024	2.57976	3.28639	0.00112365	0.033481	-1.08356
Peak_95533	chr2	236715581	236715871	AC084030.1	0.401582	0.160502	0.642662	0.787557	3.28675	0.00112412	0.0334902	-1.04524
Peak_94324	chr2	213451481	213452200	SPAG16	0.31455	0.12631	0.50279	1.98184	3.28791	0.00112501	0.033509	-1.13337
Peak_41653	chr12	89351813	89353174	DUSP6	-0.228853	-0.366227	-0.0914787	5.47175	-3.28631	0.00112508	0.033509	-0.987128
Peak_38966	chr12	66427922	66429015	GRIP1	-0.251233	-0.402164	-0.100302	2.76213	-3.28557	0.00112544	0.0335149	-1.00595
Peak_198686	chr9	27124869	27125493	TEK	-0.332309	-0.531765	-0.132852	2.40624	-3.28618	0.00112565	0.0335163	-0.993917
Peak_100627	chr21	13587891	13588164	OR4K12P	-0.514826	-0.823761	-0.205891	0.493298	-3.28631	0.00112609	0.0335246	-1.01504
Peak_163334	chr6	92830371	92830781	RF00012	-0.323024	-0.516357	-0.129692	1.08446	-3.28755	0.00112638	0.0335259	-1.16537
Peak_52043	chr13	106513047	106514143	EFNB2	-0.232196	-0.371168	-0.0932242	3.08336	-3.28753	0.00112646	0.0335259	-1.15378
Peak_104369	chr22	21917182	21917407	PPM1F	0.606467	0.242278	0.970655	0.315471	3.28643	0.00112677	0.0335303	-1.02112
Peak_203812	chr9	134419024	134419250	MIR4669	0.478316	0.190938	0.765694	0.543414	3.28594	0.0011281	0.0335626	-1.07516
Peak_105140	chr22	41909866	41910413	SHISA8	0.459454	0.183356	0.735551	0.935043	3.28555	0.00112819	0.0335626	-1.01233
Peak_18490	chr10	52987442	52987778	AC073174.1	-0.359869	-0.575981	-0.143757	0.966431	-3.28475	0.00112921	0.033584	-1.10421
Peak_109370	chr3	48151363	48151835	SNRPFP4	0.357842	0.142443	0.573241	1.35326	3.28384	0.00112926	0.033584	-1.10653
Peak_173092	chr7	30469270	30470039	NOD1	0.377124	0.150781	0.603468	1.83947	3.28562	0.00112948	0.033584	-0.977351
Peak_202868	chr9	116298951	116299164	PAPPA-AS2	0.382025	0.152424	0.611625	0.706725	3.28495	0.00112956	0.033584	-1.01065
Peak_141612	chr5	13119536	13120417	AC016553.1	0.255445	0.102028	0.408863	2.45772	3.28479	0.00113005	0.0335936	-1.08946
Peak_166689	chr6	126577836	126578040	RNU6-200P	-0.376752	-0.602315	-0.151188	0.269693	-3.28646	0.0011306	0.033605	-1.16996
Peak_57234	chr14	74018611	74019770	BBOF1	0.189125	0.0754712	0.302779	3.86964	3.28447	0.00113197	0.0336391	-1.07542
Peak_148503	chr5	90297184	90297585	LINC01339	0.340086	0.136451	0.543721	0.977852	3.28608	0.00113207	0.0336391	-1.12929
Peak_64086	chr16	34627919	34628165	FP325313.1	-0.50354	-0.806039	-0.201042	0.414376	-3.28411	0.0011326	0.0336454	-1.04461
Peak_201687	chr9	91059749	91060039	AL158071.3	0.383375	0.153152	0.613599	0.994052	3.28478	0.00113261	0.0336454	-1.05512
Peak_35240	chr12	21680163	21680920	AC010197.1	-0.230063	-0.368382	-0.0917428	2.96259	-3.2837	0.001133	0.0336505	-1.11043
Peak_122178	chr4	11075567	11076153	MIR572	-0.328078	-0.525209	-0.130948	1.58062	-3.28359	0.00113311	0.0336505	-1.07233
Peak_72417	chr18	35354866	35355847	ZNF24	-0.180636	-0.289296	-0.071976	4.05522	-3.28324	0.00113372	0.0336621	-1.12643
Peak_194913	chr8	130109504	130111176	ASAP1	-0.229613	-0.367668	-0.0915582	4.38267	-3.2835	0.00113398	0.0336621	-1.0301
Peak_28772	chr11	73439070	73439306	AP000763.1	0.503665	0.200791	0.806539	0.580742	3.28389	0.00113408	0.0336621	-1.00107
Peak_37113	chr12	43337019	43337266	ADAMTS20	-0.330011	-0.527646	-0.132377	1.09069	-3.28555	0.00113416	0.0336621	-1.18258
Peak_204532	chrX	14864859	14865713	FANCB	-0.295261	-0.473067	-0.117455	2.46723	-3.2813	0.00113626	0.0337168	-1.0874
Peak_94185	chr2	211665551	211665783	ERBB4	0.412365	0.164708	0.660022	0.44831	3.28365	0.00113633	0.0337168	-1.10057
Peak_15057	chr1	248825595	248826843	SH3BP5L	-0.205275	-0.328632	-0.0819168	5.79843	-3.28332	0.0011368	0.0337257	-0.986482
Peak_70430	chr18	7095301	7096565	AP005062.1	-0.282523	-0.452187	-0.112859	3.52872	-3.28353	0.00113698	0.0337262	-0.976893
Peak_177362	chr7	88452420	88453079	AC002069.2	-0.262311	-0.420272	-0.10435	2.17473	-3.28111	0.00113728	0.0337302	-1.12739
Peak_99743	chr21	6369270	6372398	RF00019	-0.277641	-0.44443	-0.110851	10.3678	-3.28329	0.00113772	0.0337384	-0.966364
Peak_112642	chr3	88263410	88264312	ABCF2P1	-0.32737	-0.523983	-0.130758	2.99882	-3.28332	0.00113792	0.0337396	-0.964145
Peak_33606	chr12	3035853	3037179	AC125807.2	-0.243635	-0.390044	-0.097226	4.37818	-3.28296	0.00113867	0.0337569	-0.976777
Peak_119565	chr3	168773439	168773870	EGFEM1P	-0.356529	-0.570128	-0.14293	0.761176	-3.28426	0.00113916	0.0337645	-1.16945
Peak_204059	chrX	2677564	2678363	CD99	-0.351948	-0.563375	-0.140521	2.97269	-3.28298	0.00113925	0.0337645	-0.965519
Peak_37520	chr12	48542369	48542645	AC089987.1	-0.444602	-0.712	-0.177204	0.984138	-3.28212	0.00113968	0.0337722	-1.01742
Peak_145952	chr5	53426059	53426379	AC108114.1	-0.274497	-0.438962	-0.110033	1.48919	-3.28404	0.00114005	0.0337763	-1.17543
Peak_178367	chr7	100493670	100494564	NYAP1	0.384134	0.15317	0.615098	2.76395	3.28252	0.00114015	0.0337763	-0.992056
Peak_105124	chr22	41555428	41555635	CSDC2	0.535921	0.21356	0.858281	0.317923	3.28229	0.00114119	0.0338022	-1.04889
Peak_160660	chr6	68704214	68704471	ADGRB3	-0.404313	-0.647582	-0.161043	1.09196	-3.28137	0.00114196	0.0338202	-1.12421
Peak_3581	chr1	76147590	76148436	ST6GALNAC3	-0.280829	-0.449608	-0.11205	2.91158	-3.28197	0.00114238	0.0338237	-1.009
Peak_57195	chr14	73269674	73270366	PAPLN	0.329484	0.131176	0.527792	1.86324	3.28142	0.00114241	0.0338237	-1.02721
Peak_199621	chr9	37575475	37576890	FBXO10	0.171588	0.068209	0.274968	3.9234	3.28059	0.001143	0.0338364	-1.07733
Peak_95097	chr2	227825576	227826662	CCL20	-0.262895	-0.420894	-0.104896	3.39064	-3.2817	0.00114399	0.0338596	-0.986527
Peak_158860	chr6	52597921	52598612	TRAM2-AS1	-0.228208	-0.364981	-0.0914343	2.55046	-3.283	0.00114412	0.0338596	-1.17191
Peak_48333	chr13	70634775	70635314	AL445264.1	-0.284431	-0.45548	-0.113383	1.39557	-3.2807	0.00114428	0.0338597	-1.1325
Peak_125940	chr4	47663873	47664725	CORIN	-0.269366	-0.43136	-0.107372	3.19969	-3.28109	0.00114468	0.0338665	-1.0754
Peak_24371	chr11	19221487	19221766	E2F8	-0.347502	-0.556671	-0.138334	1.24359	-3.28036	0.00114487	0.0338674	-1.04584
Peak_178429	chr7	101815054	101816933	CUX1	0.18965	0.075524	0.303775	4.19225	3.28063	0.00114631	0.0339049	-1.08068
Peak_61229	chr15	59528928	59529255	AC092754.2	0.347981	0.138696	0.557267	1.52706	3.28103	0.00114685	0.0339117	-1.10244
Peak_189924	chr8	81447109	81448502	PMP2	-0.233964	-0.374774	-0.0931549	5.09563	-3.28019	0.00114687	0.0339117	-1.07041
Peak_196165	chr9	2241213	2242789	RN7SL592P	-0.227999	-0.365133	-0.090864	5.22212	-3.28046	0.00114762	0.0339244	-1.00415
Peak_36759	chr12	40107555	40107865	SLC2A13	-0.28046	-0.449223	-0.111697	3.07604	-3.28013	0.00114763	0.0339244	-1.0917
Peak_105194	chr22	42867750	42868107	PACSIN2	0.385293	0.154291	0.616296	1.38694	3.28184	0.00114868	0.0339506	-1.14672
Peak_111251	chr3	76963502	76963701	ROBO2	-0.303405	-0.485315	-0.121495	0.57957	-3.28177	0.00114893	0.0339511	-1.18741
Peak_69478	chr17	80259955	80260566	RNF213	0.33966	0.135287	0.544033	2.04182	3.28033	0.00114916	0.0339511	-1.10757
Peak_162970	chr6	89432724	89434170	ANKRD6	0.21992	0.0874603	0.352379	3.78827	3.27948	0.00114919	0.0339511	-1.02273
Peak_121302	chr3	193547643	193548910	ATP13A4-AS1	-0.266499	-0.4267	-0.106299	4.01196	-3.28025	0.00114989	0.0339655	-1.03283
Peak_66306	chr16	88527436	88527862	AC116552.1	0.403057	0.160174	0.64594	1.44031	3.27919	0.00115016	0.0339655	-1.06268
Peak_61402	chr15	65028923	65029889	MTFMT	0.236069	0.0945177	0.377621	3.03343	3.28146	0.00115018	0.0339655	-1.15701
Peak_14440	chr1	239809919	239810505	CHRM3-AS2	-0.280794	-0.449801	-0.111787	2.05198	-3.27908	0.00115057	0.0339721	-1.10373
Peak_203798	chr9	134358619	134358998	RXRA	0.441663	0.17598	0.707345	0.860467	3.28006	0.00115107	0.0339819	-1.06841
Peak_79595	chr2	3475638	3477400	TRAPPC12	-0.224268	-0.359099	-0.0894374	4.828	-3.28003	0.00115123	0.0339819	-0.967425
Peak_69626	chr17	82106277	82107224	CCDC57	0.337195	0.134002	0.540388	2.11775	3.27908	0.00115141	0.0339822	-1.1149
Peak_207470	chrX	132734556	132735435	HS6ST2	-0.25798	-0.413109	-0.10285	2.57289	-3.27941	0.00115165	0.0339822	-1.08202
Peak_23179	chr11	313669	314446	IFITM1	0.376908	0.15	0.603816	1.60884	3.27952	0.00115174	0.0339822	-1.05751
Peak_36998	chr12	42129482	42130276	GXYLT1	-0.220542	-0.35337	-0.0877137	2.74934	-3.27844	0.0011519	0.0339822	-1.13136
Peak_102969	chr21	35205187	35205917	AF015262.1	-0.27027	-0.43312	-0.107421	2.38538	-3.27798	0.00115224	0.0339872	-1.11148
Peak_135956	chr4	145218368	145218595	OTUD4	0.40947	0.163079	0.655861	0.470774	3.27945	0.00115248	0.0339894	-1.04749
Peak_37693	chr12	51814060	51815024	AC068987.5	0.317883	0.126488	0.509279	2.41428	3.27908	0.00115297	0.0339978	-1.02744
Peak_98419	chr20	31546805	31547877	HM13	-0.195513	-0.312774	-0.0782519	3.04407	-3.28068	0.00115323	0.0339978	-1.17088
Peak_90431	chr2	166126980	166128231	SCN1A	-0.22697	-0.363519	-0.0904214	3.40035	-3.2791	0.00115343	0.0339978	-1.02981
Peak_66483	chr17	1561898	1562205	PITPNA	0.535401	0.213344	0.857459	0.3963	3.27964	0.00115343	0.0339978	-1.08848
Peak_168933	chr6	149830709	149831831	LRP11	-0.246794	-0.395332	-0.0982564	4.42209	-3.27885	0.00115365	0.0339996	-0.998129
Peak_24274	chr11	17519548	17520006	USH1C	-0.303943	-0.486773	-0.121114	3.16356	-3.27899	0.00115443	0.0340175	-1.01335
Peak_162719	chr6	86430654	86431104	AL391417.1	-0.278697	-0.446618	-0.110776	1.56918	-3.27694	0.0011556	0.0340429	-1.16899
Peak_105054	chr22	40179101	40179408	TNRC6B	0.457336	0.181965	0.732706	0.677084	3.27858	0.00115562	0.0340429	-1.02683
Peak_161392	chr6	74998791	74999098	COL12A1	-0.32989	-0.528754	-0.131025	0.858457	-3.27666	0.00115591	0.0340465	-1.12084
Peak_115515	chr3	117700014	117700342	LINC02024	0.332084	0.132238	0.531931	1.06947	3.27844	0.00115639	0.0340558	-1.06509
Peak_124480	chr4	33338179	33338395	AC097535.2	-0.348222	-0.55713	-0.139315	0.460283	-3.27978	0.00115681	0.0340633	-1.19469
Peak_105647	chr3	1381006	1382004	CRB3P1	-0.308168	-0.493472	-0.122863	3.4249	-3.2786	0.001157	0.0340639	-0.977527
Peak_176044	chr7	74430950	74431472	GTF2IRD1	0.41062	0.163375	0.657865	1.65011	3.27828	0.0011572	0.0340649	-1.0813
Peak_27417	chr11	48041669	48043171	PTPRJ	-0.250414	-0.401176	-0.0996515	3.65521	-3.27779	0.0011574	0.0340659	-1.02593
Peak_13974	chr1	234326650	234326978	MIR4671	0.311749	0.124701	0.498798	1.38195	3.27939	0.00115835	0.034088	-1.16612
Peak_53024	chr14	22886472	22887182	REM2	0.282539	0.113014	0.452064	2.04962	3.27935	0.00115851	0.034088	-1.15871
Peak_65387	chr16	66996167	66997114	CES4A	-0.274084	-0.439485	-0.108683	4.21456	-3.27593	0.00115865	0.034088	-1.06292
Peak_41095	chr12	85448604	85448918	AC126471.1	-0.293677	-0.469893	-0.117462	1.28453	-3.2792	0.00115909	0.0340919	-1.19644
Peak_157017	chr6	19719656	19719901	AL022068.1	0.397109	0.158831	0.635386	0.587436	3.2792	0.00115911	0.0340919	-1.15758
Peak_129134	chr4	81180366	81180594	AC139722.1	-0.439032	-0.703756	-0.174308	0.539345	-3.27599	0.00115977	0.0341065	-1.10307
Peak_51084	chr13	94956276	94957205	LINC00557	-0.267494	-0.428345	-0.106642	3.79775	-3.27794	0.0011604	0.0341199	-0.977541
Peak_86	chr1	1778800	1779293	NADK	0.387322	0.15489	0.619754	1.28227	3.27883	0.00116058	0.0341203	-1.13955
Peak_193768	chr8	116874034	116875371	RAD21	-0.217437	-0.348434	-0.0864393	5.12061	-3.27684	0.00116078	0.0341213	-1.01323
Peak_175624	chr7	62161191	62162579	AC128676.1	0.292437	0.116451	0.468424	2.42287	3.2772	0.00116161	0.0341408	-1.09837
Peak_64174	chr16	35319431	35320387	FRG2HP	-0.320952	-0.514106	-0.127798	3.80555	-3.27709	0.00116204	0.0341486	-0.995444
Peak_84091	chr2	80498568	80499439	CTNNA2	-0.226454	-0.362817	-0.0900905	3.0702	-3.27647	0.00116273	0.0341639	-1.08973
Peak_109571	chr3	52245560	52246495	PPM1M	0.290575	0.11547	0.46568	2.38135	3.27644	0.00116306	0.0341653	-1.12172
Peak_173633	chr7	39085572	39086193	POU6F2	-0.248284	-0.397308	-0.0992599	2.32687	-3.27819	0.00116311	0.0341653	-1.19305
Peak_2274	chr1	56188894	56189165	AC119674.1	0.426401	0.169537	0.683266	0.855404	3.27667	0.00116347	0.0341712	-1.07514
Peak_144291	chr5	34169549	34169921	AC139792.1	0.325975	0.130306	0.521643	0.861515	3.27797	0.00116399	0.0341815	-1.1592
Peak_195164	chr8	133025784	133026847	TG	-0.201544	-0.322963	-0.0801254	3.43292	-3.27579	0.00116459	0.0341943	-1.14121
Peak_127261	chr4	64034249	64034668	TECRL	-0.3332	-0.533989	-0.132411	1.1015	-3.2749	0.0011653	0.0342102	-1.17984
Peak_22181	chr10	110918463	110919865	BBIP1	-0.190543	-0.305319	-0.0757671	6.55849	-3.27574	0.00116626	0.0342331	-1.00975
Peak_170707	chr7	8343051	8344256	AC007128.2	-0.209062	-0.334577	-0.0835471	2.98925	-3.27734	0.0011665	0.0342331	-1.19134
Peak_64623	chr16	55480293	55480858	MMP2	0.288758	0.115388	0.462129	1.88681	3.27719	0.00116711	0.0342331	-1.16309
Peak_33090	chr11	126628619	126629883	AP001783.1	-0.275728	-0.441793	-0.109664	3.96412	-3.27553	0.00116752	0.0342331	-0.983416
Peak_128945	chr4	79664265	79664464	LINC02469	-0.341823	-0.547965	-0.135681	0.446306	-3.27314	0.00116752	0.0342331	-1.13701
Peak_136757	chr4	154518646	154519515	AC110753.1	-0.340008	-0.544676	-0.135339	2.9129	-3.27581	0.00116759	0.0342331	-1.011
Peak_169016	chr6	150865352	150867086	MTHFD1L	0.181421	0.0719986	0.290843	4.43257	3.27483	0.00116768	0.0342331	-1.10084
Peak_51441	chr13	99686146	99686448	CLYBL-AS2	0.333305	0.133178	0.533431	0.796701	3.27702	0.00116777	0.0342331	-1.16322
Peak_105187	chr22	42662030	42662441	CYB5R3	0.498062	0.197986	0.798139	0.899065	3.27557	0.0011681	0.0342331	-1.04304
Peak_136853	chr4	155376408	155377547	MAP9	-0.227334	-0.364214	-0.0904548	5.15233	-3.27552	0.00116841	0.0342331	-1.00403
Peak_73402	chr18	44665289	44665574	AC120049.1	-0.335714	-0.537299	-0.13413	0.60869	-3.27684	0.00116849	0.0342331	-1.20585
Peak_38342	chr12	60416172	60416601	AC090022.1	-0.335663	-0.537217	-0.134109	1.15883	-3.27682	0.00116856	0.0342331	-1.21374
Peak_139726	chr4	180065422	180065630	AC021193.1	-0.346886	-0.555179	-0.138592	0.805277	-3.27682	0.00116856	0.0342331	-1.21147
Peak_142085	chr5	17696915	17697162	LINC02223	-0.345308	-0.552656	-0.13796	0.34902	-3.27679	0.00116868	0.0342331	-1.2183
Peak_51108	chr13	95227350	95227696	ABCC4	-0.351364	-0.562955	-0.139773	1.16305	-3.27504	0.001169	0.0342331	-1.0744
Peak_204444	chrX	12997915	12998976	TMSB4X	-0.270784	-0.43392	-0.107648	4.18955	-3.27486	0.00116905	0.0342331	-1.02392
Peak_71949	chr18	31639897	31640478	B4GALT6	-0.30397	-0.487086	-0.120853	1.72953	-3.27444	0.00116913	0.0342331	-1.10334
Peak_136656	chr4	153344198	153345514	MND1	0.209552	0.0833496	0.335755	3.83249	3.27531	0.00116932	0.0342331	-1.04193
Peak_31380	chr11	102305665	102306568	AP000942.3	-0.28337	-0.454078	-0.112662	3.35402	-3.2751	0.00116937	0.0342331	-0.988621
Peak_66056	chr16	83826119	83826614	HSBP1	0.307511	0.122147	0.492876	1.97262	3.275	0.00116942	0.0342331	-1.03109
Peak_53820	chr14	29637251	29637979	PRKD1	-0.20826	-0.33334	-0.0831806	2.78927	-3.27613	0.00117132	0.0342839	-1.1963
Peak_175971	chr7	73423740	73424571	FZD9	0.299317	0.119536	0.479099	2.07254	3.27589	0.00117231	0.0343081	-1.16342
Peak_55311	chr14	45922754	45923086	LINC00871	-0.363295	-0.581508	-0.145081	0.810499	-3.27582	0.0011726	0.0343114	-1.20533
Peak_23293	chr11	1502899	1504200	MOB2	0.290403	0.115323	0.465483	2.84558	3.27423	0.00117299	0.0343179	-1.11024
Peak_46122	chr13	50400133	50401788	DLEU1	-0.217057	-0.348023	-0.0860909	4.79512	-3.27327	0.00117321	0.0343197	-1.05365
Peak_137106	chr4	157442245	157442480	GRIA2	-0.371346	-0.595445	-0.147247	0.483544	-3.27121	0.0011735	0.0343232	-1.18384
Peak_116431	chr3	136255480	136256374	PCCB	-0.258758	-0.414899	-0.102617	3.58916	-3.27304	0.0011747	0.0343484	-1.02536
Peak_138859	chr4	173013294	173013982	RN7SL253P	-0.258703	-0.414682	-0.102723	2.54678	-3.27327	0.0011747	0.0343484	-1.07992
Peak_84509	chr2	85234727	85235607	TCF7L1	-0.254576	-0.408241	-0.100911	2.84848	-3.27262	0.00117528	0.0343558	-1.11567
Peak_178009	chr7	94447292	94447815	COL1A2	-0.363947	-0.583361	-0.144532	1.1567	-3.27297	0.00117533	0.0343558	-1.0828
Peak_74855	chr18	62586703	62587147	ZCCHC2	0.31265	0.124219	0.50108	1.91926	3.27384	0.00117545	0.0343558	-1.04002
Peak_148133	chr5	86155749	86156100	PTP4A1P4	-0.332832	-0.53346	-0.132205	1.49042	-3.27295	0.00117562	0.0343558	-1.09583
Peak_85611	chr2	108170032	108170405	LINC01594	-0.354729	-0.568613	-0.140844	1.0712	-3.27294	0.00117641	0.0343696	-1.11452
Peak_208254	chrX	153830768	153830975	PDZD4	0.496277	0.197097	0.795458	-0.0917592	3.27361	0.00117652	0.0343696	-1.10955
Peak_15401	chr10	6920001	6921107	AL392086.1	0.239819	0.0952318	0.384406	3.45055	3.2733	0.00117671	0.0343696	-1.01886
Peak_91111	chr2	177148535	177149255	RNA5SP112	0.270602	0.107502	0.433703	2.60378	3.27334	0.00117676	0.0343696	-1.05934
Peak_27389	chr11	47607126	47607895	C1QTNF4	-0.605345	-0.969805	-0.240886	1.07541	-3.27362	0.00117704	0.0343725	-1.16518
Peak_104319	chr22	20280248	20280447	RTN4R	0.508727	0.201829	0.815626	0.379046	3.27297	0.0011772	0.0343725	-1.05688
Peak_32638	chr11	118703672	118703875	AP002954.1	0.488491	0.193391	0.783592	0.398484	3.27292	0.00117782	0.0343802	-1.08205
Peak_54100	chr14	33950273	33951703	EGLN3	0.180681	0.0717768	0.289586	4.85729	3.27316	0.00117788	0.0343802	-1.00505
Peak_146050	chr5	54570532	54570783	SNX18	-0.377422	-0.60517	-0.149674	0.64795	-3.27175	0.00117801	0.0343802	-1.12036
Peak_105304	chr22	46149448	46151115	PPARA	0.242149	0.0961377	0.38816	4.28605	3.27299	0.00117813	0.0343802	-1.14483
Peak_43794	chr12	124388685	124389677	NCOR2	0.226179	0.0897049	0.362652	3.65105	3.27232	0.0011786	0.0343891	-1.12574
Peak_58164	chr14	85536508	85536804	FLRT2	-0.291812	-0.467744	-0.115879	2.21065	-3.27237	0.00117879	0.0343895	-1.07125
Peak_90691	chr2	168136403	168136733	STK39	-0.305687	-0.490145	-0.121228	1.59113	-3.27162	0.00117946	0.0343971	-1.14851
Peak_13975	chr1	234372988	234374115	COA6	-0.200929	-0.32211	-0.0797476	4.26256	-3.27235	0.00117957	0.0343971	-1.02139
Peak_86280	chr2	118590359	118590713	LINC01956	-0.378778	-0.60708	-0.150477	0.990497	-3.27211	0.00117967	0.0343971	-1.1754
Peak_118387	chr3	159479124	159479323	AC063955.1	-0.43865	-0.703344	-0.173957	0.132861	-3.2715	0.00117972	0.0343971	-1.15618
Peak_2052	chr1	47696589	47697465	LINC01738	-0.319902	-0.512735	-0.127068	2.82586	-3.27224	0.00118082	0.0344186	-1.01767
Peak_109916	chr3	60802851	60804360	RF00012	-0.238604	-0.382417	-0.0947917	3.86566	-3.27234	0.00118085	0.0344186	-1.03006
Peak_190813	chr8	88502203	88502430	AC090568.1	-0.39526	-0.633761	-0.156759	0.370354	-3.27113	0.00118106	0.0344186	-1.11983
Peak_171337	chr7	12852009	12852402	RN7SKP228	-0.274862	-0.440745	-0.108978	1.22473	-3.27064	0.00118118	0.0344186	-1.18007
Peak_30079	chr11	90890610	90890888	MIR1261	-0.333325	-0.533669	-0.132981	0.692465	-3.27366	0.00118129	0.0344186	-1.21796
Peak_46011	chr13	48126755	48128041	POLR2KP2	-0.263231	-0.421866	-0.104596	3.69618	-3.2723	0.00118153	0.0344207	-1.00584
Peak_133972	chr4	126870256	126870519	RF00019	-0.36218	-0.580926	-0.143435	0.377425	-3.26991	0.00118208	0.0344285	-1.15652
Peak_121228	chr3	192485667	192485986	FGF12-AS2	-0.350643	-0.562341	-0.138945	0.711806	-3.26957	0.00118214	0.0344285	-1.13309
Peak_188927	chr8	72648913	72649113	AC013562.2	-0.400247	-0.642141	-0.158352	0.430832	-3.26981	0.0011827	0.0344395	-1.17958
Peak_33737	chr12	6229928	6231283	CD9	-0.278944	-0.447333	-0.110555	5.56025	-3.27103	0.00118301	0.0344395	-1.00174
Peak_206950	chrX	120629450	120630726	C1GALT1C1	-0.181569	-0.291056	-0.0720813	4.45308	-3.27166	0.00118302	0.0344395	-1.03753
Peak_15915	chr10	14958959	14960277	MEIG1	-0.179994	-0.288637	-0.0713513	5.54212	-3.27105	0.00118332	0.0344435	-1.03866
Peak_59155	chr14	102080820	102081030	HSP90AA1	0.8763	0.348441	1.40416	-0.109414	3.27219	0.00118449	0.0344604	-0.994966
Peak_58632	chr14	90536162	90536799	AL096869.1	0.320195	0.126953	0.513436	2.22289	3.2714	0.00118451	0.0344604	-1.06012
Peak_193485	chr8	114516196	114516466	AC025881.1	0.334097	0.133239	0.534954	0.726124	3.27285	0.00118454	0.0344604	-1.15959
Peak_186800	chr8	52885254	52885830	NPBWR1	-0.330406	-0.529727	-0.131085	1.21013	-3.27047	0.00118483	0.0344604	-1.12776
Peak_12105	chr1	205658928	205659769	SLC45A3	0.272668	0.107979	0.437357	2.91249	3.27081	0.00118486	0.0344604	-1.13459
Peak_175343	chr7	55689201	55689653	FKBP9P1	-0.299078	-0.479904	-0.118252	1.53651	-3.26914	0.00118491	0.0344604	-1.13977
Peak_3993	chr1	80118738	80118983	AC098657.2	-0.349405	-0.560435	-0.138375	0.422403	-3.26968	0.00118608	0.0344894	-1.1818
Peak_62354	chr15	90143197	90143716	SEMA4B	0.430255	0.170697	0.689813	1.53923	3.27112	0.00118632	0.0344916	-1.04698
Peak_79129	chr19	50147495	50148504	IZUMO2	0.328184	0.129935	0.526434	3.20048	3.26998	0.00118689	0.0345034	-1.11171
Peak_147242	chr5	68187241	68188311	LINC02219	-0.233324	-0.374097	-0.0925504	4.8826	-3.27053	0.00118736	0.0345112	-1.00943
Peak_145046	chr5	42182078	42182359	AC108099.1	-0.430437	-0.690346	-0.170528	0.770051	-3.26948	0.00118785	0.0345112	-1.09842
Peak_195738	chr8	140598283	140599298	AGO2	0.317533	0.126029	0.509036	2.54265	3.27075	0.00118801	0.0345112	-1.00957
Peak_155663	chr5	175778961	175779313	CPLX2	-0.362267	-0.580117	-0.144416	1.00636	-3.27199	0.00118805	0.0345112	-1.21157
Peak_161988	chr6	80197430	80197978	BCKDHB	-0.308187	-0.494085	-0.122289	1.92178	-3.27031	0.00118815	0.0345112	-1.11409
Peak_65439	chr16	67521033	67521855	RIPOR1	0.214735	0.085602	0.343868	3.76658	3.27196	0.00118817	0.0345112	-1.18379
Peak_134922	chr4	135275993	135276362	RF00026	-0.427458	-0.68564	-0.169277	1.05719	-3.26938	0.00118883	0.0345253	-1.11439
Peak_88770	chr2	150100284	150100869	LINC01818	-0.320283	-0.513465	-0.1271	2.76867	-3.26996	0.00118979	0.0345447	-1.07037
Peak_126288	chr4	53122310	53122859	RNU6-310P	-0.26812	-0.429943	-0.106296	2.4074	-3.26959	0.00118995	0.0345447	-1.18405
Peak_203221	chr9	124658837	124659731	MIR181A2HG	-0.300185	-0.481617	-0.118752	3.04614	-3.26857	0.00119	0.0345447	-1.10154
Peak_77659	chr19	12775263	12775844	HOOK2	0.329089	0.131139	0.527039	2.44241	3.27114	0.0011915	0.0345833	-1.17555
Peak_2235	chr1	54569449	54569653	ACOT11	0.577531	0.229079	0.925984	0.0763839	3.27024	0.0011919	0.0345901	-1.02179
Peak_62924	chr16	569349	570313	PIGQ	0.29628	0.117132	0.475428	2.59693	3.26857	0.00119244	0.0346009	-1.13596
Peak_204485	chrX	13766217	13766708	OFD1	0.330736	0.130944	0.530528	1.64572	3.26872	0.00119375	0.0346339	-1.11416
Peak_3042	chr1	71421953	71422904	ZRANB2-AS2	-0.260645	-0.418136	-0.103153	3.76194	-3.26792	0.00119489	0.0346621	-1.14915
Peak_69147	chr17	75077446	75077996	TRIM80P	0.385835	0.152795	0.618874	1.34439	3.2688	0.00119532	0.0346695	-1.10576
Peak_153026	chr5	139131117	139132428	SIL1	0.271835	0.10766	0.436009	3.04841	3.26845	0.00119549	0.0346696	-1.10511
Peak_186986	chr8	54766372	54766660	AC090151.1	-0.324321	-0.520801	-0.127841	1.22092	-3.26486	0.00119627	0.0346833	-1.18549
Peak_169963	chr6	165309183	165309771	C6orf118	0.330153	0.130801	0.529506	1.75062	3.26845	0.0011963	0.0346833	-1.15895
Peak_153324	chr5	143355786	143356104	AC091925.2	-0.312644	-0.500777	-0.124512	1.42286	-3.26985	0.00119675	0.0346916	-1.21536
Peak_208774	chrY	11653610	11653971	RCC2P1	-0.422205	-0.677767	-0.166644	0.972302	-3.26737	0.00119727	0.0346968	-1.12307
Peak_113454	chr3	96936284	96936525	EPHA6	-0.450351	-0.722187	-0.178515	0.201862	-3.26759	0.00119727	0.0346968	-1.11432
Peak_82094	chr2	48204865	48206072	RN7SKP224	-0.284084	-0.455644	-0.112525	5.08778	-3.2678	0.0011981	0.0347113	-1.01843
Peak_23206	chr11	535053	536292	HRAS	0.219041	0.0865872	0.351494	4.2283	3.26717	0.00119825	0.0347113	-1.15251
Peak_8660	chr1	162023253	162024581	OLFML2B	0.21309	0.0843626	0.341817	3.20177	3.26772	0.00119828	0.0347113	-1.14772
Peak_194826	chr8	128603467	128604002	LINC00824	0.306987	0.122226	0.491749	1.29916	3.26927	0.00119912	0.0347283	-1.19686
Peak_29989	chr11	90098071	90098858	AP000648.1	-0.328777	-0.527125	-0.130429	3.63548	-3.26817	0.0011992	0.0347283	-1.00351
Peak_113409	chr3	96591445	96591665	RNU6-1094P	-0.362317	-0.580395	-0.144239	0.604718	-3.26903	0.00120012	0.0347501	-1.23406
Peak_135994	chr4	145773401	145774284	ZNF827	-0.23281	-0.373611	-0.0920088	2.38257	-3.26593	0.00120051	0.0347563	-1.1804
Peak_206662	chrX	110964453	110965420	PAK3	-0.258176	-0.414164	-0.102189	2.73848	-3.26661	0.0012007	0.0347568	-1.14827
Peak_109528	chr3	51670672	51672049	TEX264	0.194009	0.0772246	0.310794	3.65292	3.26872	0.00120138	0.0347716	-1.19351
Peak_155000	chr5	165994729	165995026	RPL7P20	-0.400495	-0.642444	-0.158546	0.70039	-3.26634	0.00120178	0.0347772	-1.10756
Peak_148270	chr5	87659780	87660063	LINC02488	0.359386	0.143038	0.575733	0.673537	3.26852	0.00120223	0.0347772	-1.19287
Peak_121273	chr3	193124518	193125456	VEZF1P1	-0.248682	-0.398959	-0.0984055	3.82565	-3.26637	0.00120237	0.0347772	-1.09734
Peak_188208	chr8	65562010	65563075	LINC01299	-0.232935	-0.373631	-0.0922389	4.42826	-3.26674	0.00120242	0.0347772	-1.13298
Peak_149049	chr5	95720009	95720831	RHOBTB3	-0.261508	-0.419339	-0.103677	3.16685	-3.26718	0.00120245	0.0347772	-1.08072
Peak_140714	chr5	3937194	3937547	AC025773.1	-0.370687	-0.59475	-0.146623	0.867968	-3.26526	0.00120259	0.0347772	-1.11709
Peak_66213	chr16	85898772	85899363	IRF8	0.338574	0.13346	0.543687	1.92128	3.2654	0.00120296	0.0347832	-1.12886
Peak_153596	chr5	149114292	149115247	RN7SKP145	0.266019	0.105206	0.426831	2.7798	3.26649	0.00120325	0.0347849	-1.11635
Peak_94103	chr2	210502853	210504896	CPS1	-0.264322	-0.423938	-0.104707	5.32738	-3.26669	0.00120374	0.0347849	-1.05128
Peak_27246	chr11	45885268	45885909	MAPK8IP1	0.284549	0.112612	0.456487	2.28793	3.2666	0.00120377	0.0347849	-1.09572
Peak_103652	chr22	11564242	11564637	RF00002	-0.330591	-0.53032	-0.130861	1.65826	-3.26612	0.00120384	0.0347849	-1.07158
Peak_136350	chr4	149223667	149224107	LINC02355	0.315965	0.124995	0.506934	1.13862	3.26621	0.00120387	0.0347849	-1.08051
Peak_191987	chr8	103414529	103415840	DCAF13	-0.20813	-0.33381	-0.0824502	5.90827	-3.26662	0.00120425	0.0347908	-1.03089
Peak_201473	chr9	85037910	85038489	UBE2V1P10	-0.240703	-0.386306	-0.0951005	3.86686	-3.26556	0.00120452	0.034794	-1.12222
Peak_164937	chr6	107458993	107460365	PDSS2	-0.163572	-0.262386	-0.0647584	5.26721	-3.26626	0.00120487	0.0347991	-1.0505
Peak_70858	chr18	13922223	13923006	AP001086.1	-0.27289	-0.437211	-0.108568	1.92291	-3.26764	0.00120582	0.0348215	-1.22261
Peak_163596	chr6	94811412	94811959	MTCYBP36	-0.319759	-0.513735	-0.125783	1.31909	-3.26217	0.00120701	0.034851	-1.1148
Peak_158021	chr6	43143299	43143920	PTK7	0.297729	0.117628	0.477829	2.2072	3.26537	0.0012072	0.0348516	-1.0821
Peak_99332	chr20	56628473	56628812	TFAP2C	0.418792	0.16565	0.671935	0.493001	3.26565	0.00120769	0.0348608	-1.16393
Peak_82069	chr2	47388263	47388562	RF00017	0.335389	0.132698	0.538079	1.22453	3.26567	0.00120821	0.0348675	-1.05981
Peak_112702	chr3	88725901	88726592	NDUFA5P5	-0.279125	-0.447232	-0.111018	1.59139	-3.26705	0.00120826	0.0348675	-1.22809
Peak_162213	chr6	81852882	81853117	LINC01526	0.422566	0.167136	0.677996	0.260886	3.26574	0.00120881	0.0348784	-1.13906
Peak_110756	chr3	72892196	72892773	GXYLT2	-0.293426	-0.470885	-0.115968	3.31146	-3.26464	0.00120925	0.0348864	-1.03839
Peak_52602	chr13	113546570	113546823	TMCO3	0.499007	0.197395	0.80062	0.644038	3.26529	0.00120966	0.0348932	-1.06542
Peak_162650	chr6	85939764	85940478	RNU4-12P	-0.295083	-0.473417	-0.116748	1.62808	-3.26445	0.00121	0.0348955	-1.15255
Peak_38626	chr12	62259495	62261191	USP15	-0.182306	-0.292469	-0.072143	5.85447	-3.26507	0.00121008	0.0348955	-1.06877
Peak_96594	chr20	10671406	10671759	AL050403.2	-0.250617	-0.402062	-0.0991721	3.65204	-3.26494	0.00121032	0.0348974	-1.0242
Peak_19146	chr10	58266965	58269621	IPMK	-0.198399	-0.318364	-0.0784329	6.37159	-3.26451	0.00121067	0.0349027	-1.03332
Peak_201802	chr9	94111479	94111764	PTPDC1	-0.41011	-0.658424	-0.161796	0.662226	-3.26232	0.00121134	0.0349149	-1.1991
Peak_182424	chr7	147023377	147024251	CNTNAP2	-0.28612	-0.459031	-0.113208	2.27355	-3.26449	0.00121154	0.0349149	-1.14254
Peak_191855	chr8	101129931	101130130	AP003469.1	-0.4576	-0.734243	-0.180957	0.81566	-3.26417	0.00121168	0.0349149	-1.12038
Peak_5422	chr1	96740994	96741799	PTBP2	0.258165	0.102048	0.414281	1.95814	3.26421	0.00121193	0.0349149	-1.1243
Peak_185934	chr8	40666665	40666873	ZMAT4	-0.320633	-0.513792	-0.127475	0.497352	-3.26616	0.00121195	0.0349149	-1.24418
Peak_103568	chr22	11266392	11266637	RF00002	-0.412294	-0.661744	-0.162845	0.728276	-3.26272	0.00121271	0.0349302	-1.18671
Peak_16454	chr10	23111968	23112323	MSRB2	-0.432308	-0.693642	-0.170974	0.778406	-3.26404	0.00121282	0.0349302	-1.06439
Peak_11268	chr1	196115511	196116417	LINC01724	-0.248401	-0.39869	-0.0981123	2.60612	-3.26344	0.00121337	0.0349392	-1.14095
Peak_54923	chr14	42655951	42656299	AL442163.3	-0.363997	-0.583304	-0.144689	0.81622	-3.26578	0.00121353	0.0349392	-1.23972
Peak_20557	chr10	84178958	84179788	C10orf99	-0.315155	-0.505587	-0.124723	2.54221	-3.26424	0.00121364	0.0349392	-1.05008
Peak_102148	chr21	25967566	25967998	RNU6-123P	-0.310072	-0.497431	-0.122713	2.68737	-3.26385	0.00121577	0.034993	-1.10797
Peak_196405	chr9	6106842	6107406	AL162384.1	0.274656	0.108634	0.440677	2.42887	3.2637	0.00121585	0.034993	-1.11869
Peak_9854	chr1	184001824	184002655	COLGALT2	-0.259112	-0.415842	-0.102382	3.4109	-3.26323	0.00121609	0.0349948	-1.06429
Peak_39574	chr12	73392854	73393076	AC090503.1	-0.41107	-0.66003	-0.16211	0.238215	-3.26151	0.00121625	0.0349948	-1.16441
Peak_7163	chr1	113904369	113905713	DCLRE1B	-0.233309	-0.374355	-0.0922631	6.27581	-3.26343	0.00121686	0.0350061	-1.01269
Peak_97537	chr20	23349695	23351269	NXT1	-0.178841	-0.286946	-0.0707369	5.77939	-3.26349	0.00121699	0.0350061	-1.04911
Peak_199499	chr9	34898724	34899931	FAM205C	-0.250901	-0.402579	-0.0992232	4.01696	-3.26333	0.00121744	0.0350143	-1.03662
Peak_88519	chr2	146715170	146715589	AC103881.1	0.357799	0.141534	0.574064	0.998538	3.26354	0.00121783	0.0350206	-1.11328
Peak_77356	chr19	5954729	5954993	RANBP3	0.401698	0.158782	0.644615	0.755143	3.26326	0.00121851	0.0350351	-1.17608
Peak_84298	chr2	82737389	82737661	MTND4P25	-0.379443	-0.609123	-0.149764	0.642788	-3.26142	0.00121907	0.0350464	-1.17266
Peak_61722	chr15	74206752	74207063	STRA6	0.452364	0.179697	0.725031	0.742697	3.26435	0.00121944	0.0350519	-1.18509
Peak_115994	chr3	127628472	127629984	PODXL2	0.22833	0.0903265	0.366333	3.32445	3.26315	0.0012198	0.0350575	-1.11507
Peak_38002	chr12	57089899	57090149	NAB2	0.265075	0.105286	0.424864	1.97141	3.2641	0.00122049	0.0350723	-1.20659
Peak_63257	chr16	8963590	8964495	USP7	0.210326	0.0826389	0.338013	3.22291	3.26043	0.00122088	0.035077	-1.16345
Peak_43596	chr12	120709947	120711307	UNC119B	0.261116	0.103708	0.418525	2.98914	3.26398	0.00122099	0.035077	-1.20577
Peak_99749	chr21	6508904	6509165	FP236240.3	0.445778	0.174783	0.716773	0.684081	3.26027	0.00122163	0.0350906	-1.14944
Peak_65469	chr16	67942167	67942368	LCAT	0.334581	0.132874	0.536289	1.07887	3.26378	0.00122181	0.0350906	-1.20098
Peak_5795	chr1	100400335	100401056	BCAS2P2	-0.230841	-0.370012	-0.09167	2.28854	-3.26367	0.00122228	0.0350992	-1.24197
Peak_32052	chr11	108647423	108648652	DDX10	-0.253711	-0.407148	-0.100275	4.51072	-3.26205	0.00122269	0.035106	-1.06891
Peak_2108	chr1	50332999	50333366	AL596275.1	0.401853	0.158429	0.645276	1.12791	3.26176	0.0012234	0.0351216	-1.09178
Peak_145882	chr5	52799297	52801112	AC022126.1	-0.204371	-0.328	-0.080742	5.7697	-3.26159	0.00122434	0.0351437	-1.07987
Peak_9644	chr1	179954023	179955585	CEP350	-0.174604	-0.280197	-0.0690111	5.46442	-3.26177	0.00122466	0.035148	-1.0433
Peak_95559	chr2	237733090	237733324	LRRFIP1	0.395218	0.155817	0.634619	0.648952	3.26113	0.00122501	0.0351532	-1.17155
Peak_187832	chr8	62131219	62131448	AC104852.1	-0.373223	-0.598289	-0.148157	0.731809	-3.26287	0.00122561	0.0351653	-1.24794
Peak_38849	chr12	64945947	64946995	RNU6ATAC42P	-0.229217	-0.367881	-0.090553	5.93106	-3.2613	0.00122584	0.035167	-1.05104
Peak_74640	chr18	60027092	60028326	RNU6-567P	-0.242757	-0.389637	-0.095876	3.78548	-3.26114	0.00122613	0.0351704	-1.0948
Peak_17205	chr10	35456086	35457492	CCNY	-0.237851	-0.381881	-0.0938208	3.87294	-3.2606	0.00122638	0.0351726	-1.10427
Peak_114575	chr3	107206019	107206526	LINC00882	-0.256049	-0.41137	-0.100728	2.98283	-3.25903	0.00122712	0.0351875	-1.19424
Peak_66898	chr17	13385523	13385792	LINC02093	-0.381843	-0.61299	-0.150696	0.714312	-3.2604	0.00122724	0.0351875	-1.15102
Peak_78569	chr19	38869842	38870067	RINL	0.503788	0.198843	0.808733	0.378545	3.26126	0.00122744	0.0351885	-1.14811
Peak_128912	chr4	79338812	79339053	NAA11	-0.309336	-0.495909	-0.122763	0.644809	-3.2623	0.00122801	0.0351997	-1.24702
Peak_82152	chr2	49004033	49004878	FSHR	-0.328293	-0.526831	-0.129755	2.87206	-3.26085	0.00122821	0.0352006	-1.08978
Peak_155329	chr5	169909749	169910407	FAM196B	-0.238658	-0.383095	-0.0942211	3.05279	-3.26055	0.00122846	0.0352027	-1.09262
Peak_181564	chr7	135807968	135809375	FAM180A	-0.317309	-0.509164	-0.125454	3.77046	-3.26096	0.00122886	0.0352078	-1.02366
Peak_86773	chr2	124675028	124675464	MTND5P22	-0.330039	-0.529113	-0.130965	1.01578	-3.26207	0.00122898	0.0352078	-1.24591
Peak_157974	chr6	41713691	41713890	AL035588.1	0.387848	0.153901	0.621796	0.813981	3.26201	0.00122923	0.0352102	-1.18838
Peak_80975	chr2	25257033	25257687	DNMT3A	0.377539	0.149153	0.605925	1.92547	3.26065	0.00123	0.0352272	-1.04896
Peak_28796	chr11	73950911	73951148	DNAJB13	0.471878	0.186142	0.757614	0.240548	3.26031	0.00123036	0.035228	-1.14852
Peak_148487	chr5	90068618	90068820	MIR3660	-0.395413	-0.634855	-0.15597	0.0617083	-3.25881	0.00123037	0.035228	-1.21486
Peak_105853	chr3	3235938	3236164	CRBN	-0.382569	-0.614256	-0.150883	0.320809	-3.25947	0.0012307	0.0352325	-1.19377
Peak_58802	chr14	93114750	93116127	ITPK1	0.182068	0.071715	0.292421	5.16495	3.25926	0.00123108	0.0352342	-1.18036
Peak_66239	chr16	87350688	87351131	AC010531.5	0.367147	0.144873	0.589421	1.17238	3.2598	0.0012311	0.0352342	-1.12617
Peak_133696	chr4	124880370	124880619	ANKRD50	-0.415499	-0.667058	-0.163939	0.547034	-3.25951	0.00123284	0.0352791	-1.15222
Peak_66669	chr17	6194069	6194269	AC104770.1	0.655618	0.25834	1.0529	0.232384	3.25975	0.00123369	0.0352969	-1.04312
Peak_44645	chr13	28601504	28602620	EIF4A1P7	-0.258792	-0.415713	-0.101871	2.98362	-3.25801	0.00123381	0.0352969	-1.16563
Peak_49243	chr13	79812089	79812790	LINC01038	-0.27346	-0.439096	-0.107824	2.12547	-3.25858	0.00123415	0.0353017	-1.14681
Peak_70563	chr18	9334091	9335391	AP001033.1	0.170168	0.0669316	0.273404	5.21877	3.25794	0.00123497	0.0353203	-1.15829
Peak_92182	chr2	186725532	186726634	AC017101.1	-0.323166	-0.51872	-0.127613	3.29869	-3.25908	0.00123586	0.0353408	-1.0566
Peak_36153	chr12	31746792	31747078	AC023157.2	-0.357565	-0.574451	-0.14068	0.892588	-3.25682	0.00123639	0.0353509	-1.2058
Peak_123362	chr4	22313333	22314759	ADGRA3	-0.218486	-0.35035	-0.0866232	2.60394	-3.26019	0.00123687	0.03536	-1.24487
Peak_189679	chr8	78964804	78965003	AC083837.1	-0.347801	-0.557714	-0.137888	0.383882	-3.26012	0.00123716	0.0353632	-1.26042
Peak_140382	chr4	188862077	188862431	AC093909.4	-0.350265	-0.562499	-0.138031	0.6083	-3.25759	0.00123764	0.035372	-1.20146
Peak_115412	chr3	116139418	116140553	LSAMP	-0.301703	-0.484483	-0.118923	4.22424	-3.25788	0.00123829	0.0353855	-1.10172
Peak_121795	chr4	4488258	4488923	STX18-IT1	0.265085	0.104377	0.425794	2.39876	3.25779	0.00123857	0.0353857	-1.15783
Peak_52775	chr14	19877847	19878651	OR4K2	-0.404273	-0.648889	-0.159656	2.4311	-3.25853	0.00123864	0.0353857	-1.03349
Peak_206363	chrX	102516366	102517669	TMSB15A	0.266169	0.104854	0.427483	3.44536	3.25764	0.00123901	0.0353889	-1.13666
Peak_203292	chr9	126722548	126722766	AL161908.2	0.497803	0.197313	0.798293	0.226407	3.25964	0.0012392	0.0353889	-1.19783
Peak_12172	chr1	206663879	206664569	MAPKAPK2	0.283786	0.111896	0.455676	1.87623	3.25824	0.00123927	0.0353889	-1.16019
Peak_33374	chr11	132114244	132114567	NTM	0.383181	0.151166	0.615196	1.20311	3.25813	0.00123984	0.0354003	-1.11212
Peak_190360	chr8	84588454	84588668	RNU6-1040P	0.383419	0.150807	0.616031	0.412391	3.25742	0.00124019	0.0354054	-1.19722
Peak_60846	chr15	49045769	49047214	SECISBP2L	-0.157253	-0.252789	-0.0617171	4.86865	-3.25565	0.00124062	0.0354126	-1.20135
Peak_180655	chr7	123575746	123575945	ASB15	0.435132	0.171893	0.698371	0.274622	3.25814	0.0012412	0.0354243	-1.16322
Peak_112487	chr3	86814037	86815444	AC108706.1	-0.218552	-0.351035	-0.0860686	4.40037	-3.25658	0.0012422	0.0354439	-1.20396
Peak_151049	chr5	112637330	112637909	LINC02200	-0.290379	-0.466318	-0.11444	2.85386	-3.25716	0.00124232	0.0354439	-1.08177
Peak_120522	chr3	184261266	184262164	CAMK2N2	0.312009	0.123025	0.500994	2.34252	3.2575	0.0012424	0.0354439	-1.11275
Peak_54811	chr14	41827408	41827771	FKBP1BP1	-0.361529	-0.579833	-0.143225	0.741109	-3.25855	0.00124381	0.0354791	-1.26095
Peak_158751	chr6	51614781	51615137	AL355997.1	-0.303614	-0.486954	-0.120274	1.04364	-3.25841	0.00124439	0.0354909	-1.25765
Peak_97584	chr20	24461854	24462831	SYNDIG1	-0.210441	-0.338108	-0.0827743	3.82594	-3.25586	0.0012447	0.0354923	-1.12663
Peak_1231	chr1	27527592	27529526	BX293535.1	0.260471	0.102587	0.418355	3.52181	3.25668	0.00124489	0.0354923	-1.15774
Peak_125258	chr4	41989729	41991062	SLC30A9	-0.158807	-0.255034	-0.0625805	4.67631	-3.25658	0.00124496	0.0354923	-1.12852
Peak_81580	chr2	38750352	38752020	SRSF7	-0.18842	-0.302659	-0.0741804	5.66958	-3.25586	0.00124719	0.0355508	-1.07165
Peak_105866	chr3	3387667	3388114	AC034195.1	-0.32677	-0.524931	-0.128609	1.29111	-3.25539	0.00124744	0.035553	-1.20059
Peak_76130	chr18	71672176	71672375	AC090312.2	-0.396943	-0.637719	-0.156167	0.614938	-3.25442	0.00124782	0.0355588	-1.18162
Peak_108377	chr3	30400882	30401294	RF00012	0.306891	0.120963	0.49282	1.3007	3.25614	0.00124828	0.0355603	-1.2168
Peak_7953	chr1	149942266	149942560	MTMR11	0.3767	0.149158	0.604243	1.14124	3.25743	0.00124854	0.0355603	-1.21568
Peak_35136	chr12	20852763	20853164	SLCO1B3	-0.343777	-0.552768	-0.134786	1.02841	-3.25207	0.00124857	0.0355603	-1.20656
Peak_8431	chr1	158087177	158087866	KIRREL1	-0.26839	-0.431066	-0.105714	2.14592	-3.25563	0.0012488	0.0355603	-1.14837
Peak_45627	chr13	40789135	40790309	SLC25A15	0.221238	0.0868797	0.355595	3.58559	3.25478	0.0012488	0.0355603	-1.13827
Peak_1902	chr1	44423479	44424106	RNF220	0.357943	0.140454	0.575433	1.61248	3.25467	0.00124894	0.0355603	-1.18894
Peak_139116	chr4	175136515	175136888	AC022325.1	-0.277784	-0.446404	-0.109164	1.38901	-3.25327	0.00124908	0.0355603	-1.23615
Peak_142857	chr5	23207993	23208246	AC010460.2	-0.424612	-0.682109	-0.167116	0.475473	-3.25469	0.00124998	0.0355809	-1.20429
Peak_84547	chr2	85538268	85539954	MAT2A	-0.195851	-0.314605	-0.0770956	5.70446	-3.25501	0.0012514	0.0356164	-1.06076
Peak_50776	chr13	92074680	92075440	RNU4ATAC3P	-0.230112	-0.369143	-0.0910801	2.29598	-3.25662	0.001252	0.0356252	-1.25264
Peak_118001	chr3	155483730	155484193	PLCH1-AS2	-0.294539	-0.4725	-0.116579	1.26479	-3.25658	0.00125217	0.0356252	-1.26085
Peak_203890	chr9	136568728	136568977	NALT1	0.429458	0.168781	0.690135	0.755817	3.25506	0.00125223	0.0356252	-1.16189
Peak_139282	chr4	176376003	176376392	SPCS3	-0.310892	-0.499457	-0.122327	2.03477	-3.25436	0.00125286	0.0356357	-1.17151
Peak_58613	chr14	90381542	90381826	AL512791.2	-0.25155	-0.404455	-0.0986446	3.12765	-3.25312	0.00125303	0.0356357	-1.1776
Peak_140007	chr4	182922951	182923286	DCTD	-0.300914	-0.483276	-0.118553	2.02564	-3.25469	0.00125316	0.0356357	-1.14834
Peak_63918	chr16	32332915	32333117	AC133548.2	-0.590722	-0.94846	-0.232983	0.0756189	-3.25508	0.0012533	0.0356357	-1.08419
Peak_109316	chr3	46930630	46930884	CCDC12	0.444258	0.175812	0.712703	0.463151	3.25627	0.00125351	0.0356369	-1.20874
Peak_190076	chr8	82649623	82649896	AC060765.1	0.335887	0.13228	0.539495	0.757365	3.25448	0.0012537	0.0356374	-1.2041
Peak_188569	chr8	69335646	69336060	AC022790.1	-0.29313	-0.470934	-0.115327	1.33553	-3.25339	0.00125474	0.035662	-1.24251
Peak_44584	chr13	27250871	27252051	LINC02340	-0.168712	-0.271054	-0.0663705	4.46769	-3.25397	0.00125531	0.0356644	-1.11617
Peak_22471	chr10	116287946	116288413	GFRA1	-0.286424	-0.460035	-0.112812	1.80863	-3.25441	0.00125534	0.0356644	-1.16283
Peak_66825	chr17	9474988	9475770	AC087501.2	-0.393609	-0.632268	-0.154949	2.97545	-3.25418	0.00125537	0.0356644	-1.04407
Peak_174836	chr7	51615087	51615435	AC005999.1	-0.279766	-0.449928	-0.109603	1.63482	-3.25161	0.00125567	0.0356644	-1.20303
Peak_53351	chr14	26001229	26001434	LINC02306	-0.365654	-0.587943	-0.143365	0.70618	-3.2516	0.00125569	0.0356644	-1.18568
Peak_23591	chr11	6163856	6164055	OR52B2	-0.38394	-0.617101	-0.150779	0.162364	-3.25297	0.00125649	0.0356821	-1.20385
Peak_172813	chr7	25308131	25309839	AC003985.1	-0.244063	-0.392056	-0.0960703	3.96507	-3.25372	0.00125729	0.0356957	-1.09006
Peak_80783	chr2	20584824	20585481	AC012065.3	-0.289879	-0.465539	-0.11422	3.73982	-3.25421	0.00125732	0.0356957	-1.04265
Peak_185079	chr8	31748915	31749222	NRG1	-0.294144	-0.471933	-0.116354	1.05159	-3.25533	0.00125753	0.0356967	-1.26494
Peak_63250	chr16	8797126	8798220	PMM2	-0.226809	-0.364401	-0.0892172	3.88599	-3.25328	0.00125891	0.0357309	-1.13802
Peak_104588	chr22	29260825	29261108	AL031186.1	0.494059	0.194321	0.793798	0.592753	3.25364	0.00125909	0.0357311	-1.10738
Peak_119447	chr3	167814357	167815402	SERPINI1	-0.219514	-0.352591	-0.0864376	5.28759	-3.25353	0.00125927	0.0357312	-1.07693
Peak_103397	chr21	45542307	45543964	SLC19A1	0.267303	0.105067	0.429538	3.29123	3.25319	0.00125963	0.035735	-1.12714
Peak_134094	chr4	128210498	128210766	LARP1B	-0.340332	-0.546793	-0.133871	0.571796	-3.25209	0.00125975	0.035735	-1.24856
Peak_134736	chr4	133913507	133913762	AC079380.1	-0.415811	-0.668342	-0.16328	0.26706	-3.25098	0.00126026	0.035744	-1.23139
Peak_138738	chr4	171995176	171995459	GALNTL6	-0.335831	-0.53886	-0.132802	0.84723	-3.25465	0.00126041	0.035744	-1.26145
Peak_144466	chr5	36171069	36171272	RNU6-1305P	-0.343874	-0.552698	-0.135049	0.883783	-3.25155	0.00126124	0.0357586	-1.15611
Peak_4947	chr1	89740770	89741491	LRRC8C	-0.274547	-0.441033	-0.108061	2.52594	-3.25303	0.00126128	0.0357586	-1.05263
Peak_43415	chr12	114684097	114684890	TBX3	0.283693	0.111559	0.455826	2.08003	3.25274	0.00126175	0.035767	-1.15456
Peak_169224	chr6	153208748	153209077	AL590867.1	-0.306639	-0.492047	-0.12123	1.371	-3.25416	0.00126255	0.0357846	-1.27572
Peak_104736	chr22	32469940	32470225	FBXO7	-0.521728	-0.838097	-0.20536	1.15482	-3.2523	0.00126337	0.0357917	-1.06795
Peak_27122	chr11	43532092	43532580	CTBP2P6	-0.364026	-0.584912	-0.14314	1.48501	-3.25215	0.00126345	0.0357917	-1.10783
Peak_138465	chr4	169810144	169810726	PTGES3P3	-0.242802	-0.390188	-0.0954166	2.5407	-3.25185	0.00126359	0.0357917	-1.167
Peak_86560	chr2	122490967	122491427	AC062020.1	-0.417038	-0.669789	-0.164287	1.56421	-3.25272	0.00126364	0.0357917	-1.0849
Peak_86493	chr2	121529877	121531595	AC012447.1	-0.169239	-0.27203	-0.0664477	5.09922	-3.2516	0.00126367	0.0357917	-1.12221
Peak_128222	chr4	71749917	71750208	GC	-0.309941	-0.498134	-0.121748	0.879233	-3.25125	0.00126452	0.035811	-1.22019
Peak_153575	chr5	148825786	148826910	ADRB2	0.220772	0.0867782	0.354766	4.67554	3.25191	0.00126488	0.0358155	-1.07401
Peak_37072	chr12	42904145	42905521	AC068802.1	-0.343688	-0.55203	-0.135346	4.9264	-3.25242	0.00126523	0.0358155	-1.07984
Peak_78395	chr19	34999367	35000929	GRAMD1A	0.228068	0.090139	0.365997	3.55379	3.2535	0.00126538	0.0358155	-1.2398
Peak_208253	chrX	153818909	153819266	PDZD4	0.416868	0.164018	0.669717	1.11412	3.25194	0.0012655	0.0358155	-1.12227
Peak_23357	chr11	2420412	2421085	TRPM5	0.292771	0.114555	0.470987	2.35679	3.25065	0.00126556	0.0358155	-1.20198
Peak_13356	chr1	221994406	221995806	LINC02257	-0.275572	-0.442677	-0.108466	4.09671	-3.25203	0.00126631	0.0358319	-1.06586
Peak_204898	chrX	26825254	26825621	RNU1-142P	-0.326869	-0.524567	-0.12917	0.720199	-3.25321	0.0012666	0.0358352	-1.28352
Peak_13565	chr1	225911189	225912013	LEFTY1	0.293879	0.115309	0.472449	2.23436	3.25098	0.00126781	0.0358645	-1.1579
Peak_113914	chr3	101724235	101725620	CEP97	-0.189976	-0.30528	-0.0746718	6.07582	-3.25122	0.00126848	0.0358784	-1.09691
Peak_19942	chr10	73858157	73858516	CAMK2G	0.465201	0.182857	0.747545	1.37949	3.25139	0.00126885	0.035884	-1.09507
Peak_94177	chr2	211588166	211588475	RNA5SP119	-0.330269	-0.530064	-0.130474	0.750938	-3.25256	0.00126944	0.0358907	-1.28236
Peak_114850	chr3	109663456	109664196	AC078980.1	-0.282843	-0.454601	-0.111084	1.67801	-3.24972	0.00126952	0.0358907	-1.18783
Peak_53230	chr14	24986084	24986894	STXBP6	-0.323695	-0.520071	-0.127319	2.74254	-3.2511	0.00126961	0.0358907	-1.07487
Peak_176970	chr7	85231956	85232666	SEMA3D	-0.394499	-0.633828	-0.155171	3.21468	-3.25101	0.00127026	0.0359042	-1.0571
Peak_173058	chr7	30026376	30027422	FKBP14	-0.208169	-0.334622	-0.0817157	4.43816	-3.25007	0.0012712	0.0359258	-1.13064
Peak_118557	chr3	161212152	161213279	NMD3	-0.280229	-0.450245	-0.110213	3.64989	-3.25067	0.00127142	0.0359269	-1.09886
Peak_61205	chr15	59259688	59260688	MYO1E	-0.258569	-0.415771	-0.101367	4.10499	-3.24944	0.00127177	0.035932	-1.13321
Peak_190233	chr8	83726023	83726320	AC015522.1	-0.301246	-0.484179	-0.118314	1.01711	-3.2491	0.00127244	0.03594	-1.21043
Peak_127968	chr4	69473096	69473312	UGT2B4	-0.481192	-0.773185	-0.189199	0.0704235	-3.24989	0.00127249	0.03594	-1.19354
Peak_207354	chrX	129905488	129906563	UTP14A	-0.174719	-0.280866	-0.0685706	3.38994	-3.24973	0.00127258	0.03594	-1.23514
Peak_82514	chr2	54557687	54559097	SPTBN1	0.209407	0.0826925	0.336121	2.81918	3.25167	0.00127326	0.0359541	-1.24867
Peak_53925	chr14	30521510	30522429	RF02271	-0.232678	-0.373935	-0.0914206	2.8494	-3.2498	0.0012737	0.0359615	-1.18532
Peak_122609	chr4	15561922	15563050	AC116651.1	-0.232554	-0.373728	-0.0913799	3.65602	-3.24995	0.0012739	0.0359624	-1.09258
Peak_22592	chr10	118953730	118954552	LDHAP5	-0.403333	-0.64806	-0.158606	2.76518	-3.2501	0.00127468	0.0359773	-1.05463
Peak_131741	chr4	106866742	106867098	ACTR6P1	-0.313046	-0.503269	-0.122824	1.0745	-3.24837	0.00127494	0.0359773	-1.22202
Peak_155252	chr5	168396885	168397151	WWC1	-0.451165	-0.72539	-0.17694	0.376986	-3.24806	0.00127501	0.0359773	-1.2018
Peak_179088	chr7	110849335	110849534	IMMP2L	-0.385443	-0.61871	-0.152176	0.413062	-3.25124	0.00127513	0.0359773	-1.27679
Peak_32915	chr11	123351065	123351924	GRAMD1B	-0.277317	-0.445618	-0.109016	3.33827	-3.24979	0.00127561	0.0359808	-1.05901
Peak_8485	chr1	159214037	159214510	CADM3-AS1	-0.254479	-0.408993	-0.0999643	1.9605	-3.24941	0.00127566	0.0359808	-1.22079
Peak_86688	chr2	123688163	123688520	AC092646.2	-0.323723	-0.52036	-0.127085	1.10917	-3.2486	0.00127578	0.0359808	-1.25919
Peak_97300	chr20	19376363	19377249	AL049647.1	-0.237599	-0.381807	-0.0933915	3.01533	-3.24942	0.0012763	0.0359866	-1.15471
Peak_41044	chr12	85035947	85036753	LRRIQ1	-0.223202	-0.358734	-0.0876689	3.92066	-3.24936	0.00127634	0.0359866	-1.1052
Peak_77878	chr19	17322778	17323228	DDA1	0.421376	0.165611	0.67714	1.73538	3.24977	0.00127663	0.0359872	-1.07984
Peak_93942	chr2	208265291	208266722	IDH1	-0.184699	-0.296809	-0.0725885	5.93807	-3.24954	0.00127671	0.0359872	-1.07647
Peak_63174	chr16	4601371	4601841	UBALD1	0.331005	0.130654	0.531356	1.24429	3.25077	0.00127719	0.0359957	-1.24594
Peak_120926	chr3	190140235	190140952	P3H2	-0.275656	-0.442508	-0.108803	1.53102	-3.2507	0.00127749	0.0359992	-1.2741
Peak_68167	chr17	45019248	45019658	DCAKD	0.395326	0.154832	0.63582	1.34438	3.24857	0.00127782	0.0360037	-1.17004
Peak_67573	chr17	28896792	28898050	FLOT2	0.311914	0.122381	0.501447	2.88659	3.24889	0.00127811	0.0360068	-1.10435
Peak_202143	chr9	101449087	101449781	AL353621.2	0.239181	0.093903	0.38446	3.1388	3.24896	0.00127828	0.0360068	-1.14912
Peak_136001	chr4	145831069	145831360	AC104791.2	0.399532	0.156868	0.642196	0.358702	3.24908	0.00127869	0.0360112	-1.17436
Peak_109299	chr3	46629584	46630291	FAM240A	0.261576	0.102595	0.420558	2.39696	3.24858	0.00127879	0.0360112	-1.18699
Peak_99194	chr20	51492561	51492781	MIR3194	0.403327	0.158174	0.648481	0.495782	3.2488	0.00127915	0.0360119	-1.13012
Peak_148381	chr5	88942265	88943457	MEF2C-AS1	-0.224089	-0.360195	-0.0879841	4.06556	-3.24857	0.00127935	0.0360119	-1.11036
Peak_73235	chr18	43293687	43294043	SYT4	0.375509	0.14818	0.602839	0.744668	3.25018	0.00127973	0.0360119	-1.25962
Peak_116470	chr3	137550583	137550943	AC117440.1	-0.368521	-0.592479	-0.144562	0.634067	-3.24737	0.00127975	0.0360119	-1.22618
Peak_80770	chr2	20524472	20525802	AC012065.5	0.238692	0.0936975	0.383687	3.31074	3.24866	0.00127976	0.0360119	-1.0744
Peak_146237	chr5	57203417	57203616	GPBP1	0.434982	0.170952	0.699013	0.130423	3.24909	0.00127999	0.0360119	-1.21536
Peak_32031	chr11	108222334	108223445	NPAT	-0.196705	-0.316218	-0.0771922	6.44822	-3.24831	0.00128005	0.0360119	-1.091
Peak_37672	chr12	51216992	51218666	POU6F1	0.21928	0.0861096	0.35245	4.00352	3.24864	0.00128086	0.0360242	-1.1006
Peak_194	chr1	3079251	3079531	PRDM16	0.526216	0.206023	0.846409	0.154221	3.24844	0.0012809	0.0360242	-1.12563
Peak_2267	chr1	55539618	55540623	AL603840.1	-0.421807	-0.677961	-0.165654	3.01986	-3.24845	0.00128101	0.0360242	-1.05936
Peak_34457	chr12	15570426	15571435	PTPRO	-0.3091	-0.496775	-0.121425	3.42218	-3.24844	0.00128145	0.0360276	-1.08396
Peak_107975	chr3	26313535	26313740	VENTXP4	-0.428946	-0.689712	-0.168181	-0.00303937	-3.24669	0.00128148	0.0360276	-1.21085
Peak_151398	chr5	115841171	115842775	AP3S1	-0.196575	-0.316071	-0.0770798	5.93493	-3.24769	0.00128187	0.0360337	-1.14375
Peak_76852	chr18	79108464	79108811	ATP9B	0.387557	0.152193	0.622921	1.01727	3.24821	0.00128252	0.0360413	-1.11927
Peak_12825	chr1	216339153	216339377	USH2A	-0.383874	-0.617075	-0.150673	0.289038	-3.24712	0.00128292	0.0360413	-1.24389
Peak_202997	chr9	120583805	120584562	CDK5RAP2	-0.29753	-0.478538	-0.116523	3.90321	-3.24691	0.00128298	0.0360413	-1.13449
Peak_174879	chr7	51896753	51897156	RN7SL292P	-0.306055	-0.492242	-0.119867	1.06925	-3.24593	0.00128324	0.0360413	-1.21318
Peak_129006	chr4	80186454	80187054	PRDM8	-0.27695	-0.445205	-0.108694	3.98714	-3.24776	0.00128324	0.0360413	-1.10696
Peak_195808	chr8	141625021	141625368	AC138647.1	0.518538	0.203718	0.833358	0.95658	3.24829	0.00128336	0.0360413	-1.06948
Peak_79950	chr2	10120019	10120784	RRM2	0.280934	0.11031	0.451558	2.34828	3.24795	0.00128337	0.0360413	-1.17285
Peak_98639	chr20	36179543	36180001	EPB41L1	0.458033	0.179543	0.736524	1.34229	3.24738	0.00128411	0.036057	-1.11944
Peak_139353	chr4	176929409	176929849	LINC02509	-0.366837	-0.589959	-0.143716	1.01368	-3.24603	0.00128493	0.0360674	-1.21872
Peak_92221	chr2	186994908	186995107	AC007319.1	-0.505182	-0.812012	-0.198351	0.0513835	-3.2472	0.00128499	0.0360674	-1.13923
Peak_61679	chr15	72902686	72902943	NPM1P42	0.401852	0.157747	0.645957	0.628182	3.24778	0.00128501	0.0360674	-1.19742
Peak_111823	chr3	81057867	81058176	LINC02027	-0.371511	-0.597386	-0.145636	0.656613	-3.2462	0.00128519	0.0360675	-1.20408
Peak_68965	chr17	72123512	72123736	SOX9	0.484447	0.190306	0.778588	0.94708	3.24785	0.00128537	0.0360678	-1.10955
Peak_27972	chr11	60193616	60194046	MS4A6A	-0.324018	-0.520984	-0.127053	1.79091	-3.24666	0.00128576	0.0360736	-1.15366
Peak_72208	chr18	33691162	33691361	ASXL3	-0.375551	-0.603712	-0.14739	0.831963	-3.24657	0.00128675	0.0360966	-1.21298
Peak_13637	chr1	226870149	226871153	PSEN2	0.237679	0.0931288	0.382228	2.86581	3.2465	0.00128766	0.0361172	-1.16064
Peak_195314	chr8	134712274	134713892	ZFAT	-0.22541	-0.362408	-0.0884127	5.55204	-3.24668	0.00128798	0.0361211	-1.08117
Peak_160445	chr6	67131696	67132351	RF00571	-0.290586	-0.467076	-0.114096	3.18043	-3.24679	0.00128862	0.0361343	-1.11414
Peak_2323	chr1	58579717	58580714	TACSTD2	-0.276268	-0.444196	-0.10834	3.0146	-3.2464	0.00128931	0.0361487	-1.12804
Peak_180906	chr7	125561418	125561822	AC073486.1	-0.317824	-0.511123	-0.124524	1.64504	-3.24524	0.00128971	0.0361548	-1.20134
Peak_1538	chr1	36093480	36094610	ADPRHL2	-0.33249	-0.534709	-0.130271	3.79521	-3.24587	0.00128993	0.0361557	-1.13368
Peak_68116	chr17	44006794	44007422	NAGS	0.339289	0.132867	0.545712	1.68978	3.24606	0.00129009	0.0361557	-1.18162
Peak_177509	chr7	89502498	89502743	AC002383.1	0.355384	0.139483	0.571284	0.69772	3.24657	0.00129049	0.0361621	-1.20393
Peak_153112	chr5	140145743	140146142	AC011379.2	0.299515	0.117399	0.48163	1.5677	3.24599	0.00129153	0.0361826	-1.17866
Peak_105270	chr22	45885879	45886078	BX324167.1	0.475223	0.186144	0.764303	0.169071	3.24615	0.00129158	0.0361826	-1.20542
Peak_34558	chr12	16428642	16428944	SUPT16HP1	-0.316054	-0.507564	-0.124544	0.797672	-3.24723	0.00129265	0.0362075	-1.29575
Peak_159851	chr6	62697707	62698364	AL355375.2	-0.308017	-0.494663	-0.121371	1.45837	-3.24712	0.00129312	0.0362158	-1.28998
Peak_166269	chr6	122778649	122780084	FABP7	-0.255253	-0.410386	-0.100121	4.8671	-3.24548	0.00129399	0.0362321	-1.11907
Peak_183709	chr8	12578357	12578841	AC068587.2	0.290412	0.113668	0.467157	2.01193	3.24512	0.00129405	0.0362321	-1.21023
Peak_90283	chr2	164841001	164842332	COBLL1	0.260026	0.101796	0.418256	3.96093	3.24491	0.00129432	0.0362346	-1.13006
Peak_204024	chrX	386604	387593	PPP2R3B	-0.241174	-0.387786	-0.0945629	5.16177	-3.24526	0.00129481	0.0362435	-1.07029
Peak_71358	chr18	26941170	26942200	AC023575.1	-0.250793	-0.403139	-0.0984471	3.30755	-3.24553	0.00129514	0.0362477	-1.10543
Peak_181362	chr7	130901250	130901598	AC016831.1	0.346393	0.135482	0.557305	1.63951	3.2442	0.00129638	0.0362747	-1.19344
Peak_144162	chr5	32761230	32761450	NPR3	-0.406339	-0.653491	-0.159187	0.398164	-3.24397	0.00129646	0.0362747	-1.26342
Peak_15380	chr10	6607247	6608374	PRKCQ-AS1	-0.272831	-0.438837	-0.106824	3.98223	-3.24444	0.0012967	0.0362764	-1.09604
Peak_33064	chr11	126310318	126311132	AP001318.2	0.220785	0.0869597	0.354611	2.57034	3.24618	0.00129724	0.0362867	-1.25628
Peak_2038	chr1	47333447	47334871	CMPK1	0.152131	0.0595659	0.244696	4.44746	3.24428	0.00129828	0.0363108	-1.21709
Peak_135812	chr4	143817335	143817609	AC139713.2	-0.396284	-0.637568	-0.155	0.493869	-3.24286	0.00129862	0.0363153	-1.20707
Peak_51593	chr13	101901336	101901539	FGF14	0.433534	0.169745	0.697323	0.0885695	3.24421	0.00130059	0.0363656	-1.23101
Peak_90861	chr2	170973263	170974332	GORASP2	0.178872	0.0704222	0.287322	3.81104	3.2453	0.00130112	0.0363752	-1.26722
Peak_173606	chr7	38796694	38797393	VPS41	-0.252693	-0.406584	-0.0988019	2.25964	-3.24281	0.00130164	0.0363809	-1.20156
Peak_81555	chr2	38159087	38160465	RNU6-951P	-0.251787	-0.404948	-0.0986259	3.54402	-3.2435	0.00130168	0.0363809	-1.16142
Peak_7301	chr1	116377627	116378111	ATP1A1	-0.21789	-0.350534	-0.0852446	3.12196	-3.24302	0.00130246	0.036398	-1.17102
Peak_144071	chr5	31645562	31646151	PDZD2	-0.275607	-0.443342	-0.107873	2.22882	-3.24303	0.00130293	0.0364032	-1.17515
Peak_95359	chr2	232571057	232571959	EIF4E2	0.328377	0.128413	0.528341	2.07027	3.2431	0.00130301	0.0364032	-1.15423
Peak_8252	chr1	155323697	155324834	RUSC1	0.213079	0.0832953	0.342862	4.58787	3.24255	0.00130347	0.0364041	-1.21566
Peak_15210	chr10	3196991	3197793	PITRM1	0.288239	0.112653	0.463824	2.33042	3.24281	0.00130348	0.0364041	-1.17703
Peak_99465	chr20	59627903	59628892	PHACTR3	-0.285178	-0.458739	-0.111616	4.73464	-3.24296	0.00130357	0.0364041	-1.11726
Peak_205807	chrX	75625258	75625554	BRAFP1	-0.419391	-0.674674	-0.164107	0.914636	-3.24225	0.00130395	0.036405	-1.15213
Peak_123407	chr4	22690585	22691086	GBA3	-0.268985	-0.432621	-0.105349	2.05149	-3.24289	0.00130403	0.036405	-1.19058
Peak_175312	chr7	55254610	55255915	ELDR	0.219473	0.0858513	0.353096	5.01366	3.24293	0.00130413	0.036405	-1.19859
Peak_161607	chr6	76882939	76883362	AL590426.2	-0.306595	-0.492525	-0.120665	1.16689	-3.24457	0.00130437	0.0364052	-1.30198
Peak_140290	chr4	187254493	187255121	LINC02374	-0.283774	-0.45654	-0.111008	1.72948	-3.24229	0.00130459	0.0364052	-1.23255
Peak_96000	chr20	4085066	4085840	AL356414.1	0.212302	0.082975	0.341628	2.62379	3.2424	0.00130468	0.0364052	-1.24766
Peak_16417	chr10	22697588	22698269	AL390318.1	0.286104	0.112101	0.460106	2.25536	3.24314	0.00130485	0.0364052	-1.20884
Peak_143658	chr5	28513977	28514336	RNU6-909P	-0.327327	-0.526764	-0.127889	1.20701	-3.24067	0.0013057	0.0364149	-1.27547
Peak_118564	chr3	161311709	161312092	EEF1GP4	-0.324806	-0.521802	-0.12781	0.938538	-3.24421	0.00130597	0.0364149	-1.31019
Peak_172517	chr7	21867139	21867631	DNAH11	-0.34745	-0.558791	-0.136109	1.69286	-3.24247	0.00130602	0.0364149	-1.20401
Peak_77970	chr19	18388439	18388929	GDF15	0.385324	0.151622	0.619025	1.38422	3.24419	0.00130604	0.0364149	-1.25872
Peak_34193	chr12	12457642	12458272	AC007619.2	0.281464	0.110246	0.452682	2.26863	3.2429	0.00130609	0.0364149	-1.15123
Peak_116051	chr3	128426341	128426875	DNAJB8-AS1	0.352375	0.137423	0.567326	1.57937	3.24189	0.00130656	0.036419	-1.22387
Peak_19392	chr10	61750997	61751252	AL451049.1	0.385922	0.15115	0.620694	0.684873	3.24275	0.00130681	0.036419	-1.17591
Peak_122147	chr4	10694949	10695367	AC084048.1	-0.294502	-0.473723	-0.115281	1.21216	-3.24223	0.00130684	0.036419	-1.24479
Peak_29364	chr11	82756610	82757904	FAM181B	-0.19444	-0.312822	-0.0760578	4.70707	-3.24207	0.00130694	0.036419	-1.11863
Peak_64328	chr16	47848262	47849183	LINC02133	-0.346245	-0.556816	-0.135675	3.4945	-3.24271	0.00130725	0.0364227	-1.07504
Peak_44172	chr13	19040870	19041378	GTF2IP3	-0.356993	-0.57422	-0.139765	1.21402	-3.24199	0.001308	0.0364387	-1.18101
Peak_201769	chr9	93143775	93144857	AL390760.1	-0.256446	-0.412609	-0.100283	4.49875	-3.24175	0.00130842	0.0364453	-1.10859
Peak_99553	chr20	62359666	62360053	LAMA5-AS1	0.411401	0.16112	0.661682	1.0979	3.24234	0.00130908	0.0364573	-1.14659
Peak_170771	chr7	8880027	8880284	AC009500.1	-0.355238	-0.570739	-0.139736	0.216893	-3.24348	0.00130921	0.0364573	-1.30657
Peak_24363	chr11	19076854	19077520	MRGPRX2	-0.213332	-0.34275	-0.0839142	2.68489	-3.24343	0.00130944	0.0364589	-1.29424
Peak_578	chr1	11907671	11908244	RNU5E-1	-0.32517	-0.523542	-0.126797	2.62473	-3.23928	0.00130994	0.0364677	-1.25549
Peak_103386	chr21	45443855	45444126	COL18A1	0.522494	0.204567	0.840422	0.810627	3.24237	0.00131031	0.0364683	-1.12192
Peak_99865	chr21	8436206	8436480	FP236383.3	0.391467	0.153179	0.629754	4.65682	3.24189	0.00131031	0.0364683	-1.16037
Peak_62070	chr15	82985626	82986673	HOMER2	-0.207242	-0.332976	-0.0815073	3.22575	-3.24313	0.00131074	0.0364753	-1.28562
Peak_95458	chr2	235493489	235495008	AGAP1	0.215523	0.0843002	0.346745	4.57756	3.24146	0.00131102	0.036478	-1.2059
Peak_194542	chr8	124795920	124797043	MIR4662A	-0.271478	-0.436657	-0.106299	3.68458	-3.24138	0.0013129	0.0365235	-1.09997
Peak_5731	chr1	99707197	99707921	FRRS1	-0.23314	-0.375168	-0.0911127	2.90458	-3.2404	0.00131316	0.0365235	-1.24441
Peak_119540	chr3	168581337	168582308	MIR551B	-0.290214	-0.466781	-0.113647	4.26224	-3.24131	0.00131319	0.0365235	-1.09182
Peak_110565	chr3	70000592	70001437	SAMMSON	-0.298858	-0.480764	-0.116952	4.11798	-3.24106	0.0013134	0.0365244	-1.11126
Peak_5915	chr1	101375117	101375487	LINC01307	-0.380324	-0.61198	-0.148669	0.632634	-3.24031	0.00131463	0.0365539	-1.25023
Peak_170852	chr7	9432258	9432463	GAPDHP68	0.399735	0.157143	0.642327	-0.151687	3.24218	0.00131497	0.0365583	-1.27168
Peak_205526	chrX	55486546	55487718	USP51	-0.228264	-0.367192	-0.0893366	4.50394	-3.24074	0.00131515	0.0365584	-1.10781
Peak_39060	chr12	67472539	67472920	LINC02420	-0.297666	-0.4788	-0.116532	2.18418	-3.24057	0.00131575	0.03657	-1.17182
Peak_187209	chr8	56746440	56746744	AC009597.2	0.367673	0.144519	0.590828	0.926332	3.24189	0.00131626	0.0365789	-1.26786
Peak_147056	chr5	64784135	64784945	CWC27	-0.22385	-0.360211	-0.0874902	2.80441	-3.23981	0.00131643	0.0365789	-1.24054
Peak_204320	chrX	10015744	10016379	WWC3	0.256507	0.100335	0.412679	2.41835	3.24021	0.00131694	0.0365882	-1.21825
Peak_57208	chr14	73612199	73613290	ACOT6	0.269959	0.10557	0.434347	2.81221	3.24032	0.00131771	0.0366046	-1.17347
Peak_93609	chr2	200476856	200477298	SPATS2L	0.274279	0.107166	0.441392	1.82229	3.23996	0.00131789	0.0366046	-1.25262
Peak_191669	chr8	96494858	96495514	SDC2	0.277239	0.108481	0.445997	2.39619	3.24026	0.00131815	0.0366068	-1.14079
Peak_35530	chr12	24675686	24675892	AC023796.1	-0.393955	-0.634041	-0.153869	0.00875721	-3.23875	0.00131885	0.0366167	-1.28146
Peak_64427	chr16	50245594	50245917	ADCY7	0.462495	0.180241	0.74475	0.270399	3.23954	0.00131903	0.0366167	-1.22844
Peak_157546	chr6	31680584	31681640	LY6G5C	0.274838	0.107997	0.441679	2.51492	3.24127	0.00131904	0.0366167	-1.27311
Peak_64237	chr16	36141504	36141894	PPP1R1AP2	-0.418679	-0.673803	-0.163554	1.1109	-3.23922	0.00131921	0.0366167	-1.15404
Peak_82588	chr2	55693189	55694388	PNPT1	-0.179285	-0.288473	-0.0700975	4.32095	-3.23965	0.00131953	0.0366204	-1.16828
Peak_125567	chr4	44725620	44727153	GNPDA2	-0.210421	-0.33862	-0.0822222	5.53757	-3.23927	0.00131981	0.0366233	-1.20421
Peak_204314	chrX	9899298	9900219	SHROOM2	-0.244194	-0.392874	-0.0955136	3.97149	-3.23958	0.00132031	0.0366322	-1.11194
Peak_116544	chr3	139343502	139344659	MRPS22	-0.188273	-0.303008	-0.0735386	3.49834	-3.23903	0.00132104	0.0366462	-1.23979
Peak_87633	chr2	138195512	138195829	AC097523.1	-0.291405	-0.468329	-0.114481	1.20016	-3.2408	0.00132117	0.0366462	-1.30771
Peak_120851	chr3	189407958	189408492	TPRG1	-0.298229	-0.479299	-0.117158	1.39835	-3.24074	0.00132143	0.0366485	-1.30016
Peak_127110	chr4	63022338	63022923	AC097491.1	-0.327062	-0.526529	-0.127595	1.49996	-3.23788	0.00132206	0.036661	-1.23226
Peak_112427	chr3	86357871	86358119	RN7SKP284	-0.356046	-0.573376	-0.138716	0.455711	-3.23684	0.00132276	0.036674	-1.26321
Peak_95524	chr2	236568072	236568663	ACKR3	0.348076	0.136063	0.560089	1.69079	3.23915	0.00132289	0.036674	-1.14963
Peak_53006	chr14	22769291	22769933	OXA1L	-0.439979	-0.707798	-0.172159	2.71565	-3.23917	0.00132349	0.0366858	-1.08538
Peak_177883	chr7	93163579	93164023	SAMD9L	-0.290049	-0.46619	-0.113909	1.39586	-3.24008	0.0013244	0.036706	-1.31427
Peak_6339	chr1	104511085	104511408	FTLP17	-0.480153	-0.772726	-0.187579	0.3016	-3.23812	0.0013253	0.036726	-1.11914
Peak_18209	chr10	50316001	50316436	AC069547.1	0.331855	0.129693	0.534016	1.03843	3.23863	0.00132589	0.0367296	-1.2039
Peak_114364	chr3	105448354	105449250	ALCAM	-0.282755	-0.455017	-0.110493	5.12639	-3.23825	0.00132596	0.0367296	-1.11623
Peak_57498	chr14	78164303	78164511	NRXN3	0.382746	0.149315	0.616177	0.513964	3.23819	0.00132601	0.0367296	-1.23549
Peak_140668	chr5	3265282	3266394	AC091832.1	-0.286584	-0.461119	-0.11205	4.01955	-3.23838	0.00132638	0.0367296	-1.11762
Peak_65012	chr16	61386275	61386514	AC092125.1	0.363201	0.141738	0.584663	0.695215	3.23809	0.00132641	0.0367296	-1.25896
Peak_140113	chr4	184476782	184477573	AC099343.3	-0.284498	-0.457969	-0.111027	4.35933	-3.23772	0.0013265	0.0367296	-1.11197
Peak_28190	chr11	63489876	63491362	HRASLS5	0.27459	0.107181	0.441998	2.86231	3.23796	0.00132671	0.0367303	-1.21517
Peak_136964	chr4	156329658	156330143	AC096736.3	-0.286004	-0.459748	-0.11226	1.41769	-3.2394	0.00132708	0.0367356	-1.32065
Peak_196029	chr9	393878	395253	DOCK8	-0.303144	-0.487815	-0.118474	3.68082	-3.23802	0.00132759	0.0367409	-1.09916
Peak_77041	chr19	1427262	1427610	DAZAP1	0.471719	0.184324	0.759115	0.680079	3.23846	0.00132763	0.0367409	-1.13652
Peak_125735	chr4	45803045	45803485	RN7SKP199	-0.307391	-0.494112	-0.120671	1.03509	-3.23923	0.00132822	0.0367434	-1.31108
Peak_121846	chr4	6193423	6193730	JAKMIP1	0.409146	0.159075	0.659217	1.09661	3.23694	0.00132841	0.0367434	-1.20366
Peak_90878	chr2	171687073	171688475	DYNC1I2	-0.201686	-0.324762	-0.0786094	4.67579	-3.23687	0.00132841	0.0367434	-1.1658
Peak_181385	chr7	131094749	131095059	LINC-PINT	0.375915	0.147567	0.604263	0.806492	3.23918	0.00132844	0.0367434	-1.26809
Peak_32146	chr11	109739959	109740236	AP002444.1	-0.319465	-0.513527	-0.125403	0.659048	-3.23911	0.00132877	0.0367445	-1.31507
Peak_117954	chr3	154943528	154943835	AC073359.1	-0.350279	-0.563915	-0.136643	0.741926	-3.23633	0.00132883	0.0367445	-1.20755
Peak_129254	chr4	82515673	82516557	AC067942.1	-0.232035	-0.373473	-0.0905981	4.14114	-3.23745	0.00132946	0.0367568	-1.11965
Peak_136871	chr4	155590793	155591488	AC107208.1	-0.330877	-0.532372	-0.129382	2.20829	-3.23755	0.00132966	0.0367575	-1.15884
Peak_64225	chr16	36098084	36098366	PPP1R1AP2	-0.502154	-0.80815	-0.196158	0.379588	-3.23727	0.00133016	0.0367664	-1.15735
Peak_2660	chr1	66360228	66360496	PDE4B	0.40877	0.159118	0.658422	0.742101	3.23645	0.00133071	0.0367742	-1.23142
Peak_37919	chr12	55712109	55712569	ITGA7	-0.376671	-0.606117	-0.147225	2.55458	-3.23741	0.00133081	0.0367742	-1.1068
Peak_132075	chr4	110005458	110005996	EGF	-0.270007	-0.434726	-0.105288	2.05656	-3.23611	0.00133154	0.0367844	-1.2274
Peak_27344	chr11	47171868	47172098	ARFGAP2	0.480051	0.187408	0.772694	0.950416	3.23693	0.00133171	0.0367844	-1.16462
Peak_147442	chr5	74877297	74878591	RF00561	-0.211348	-0.340223	-0.0824733	3.47153	-3.23666	0.00133171	0.0367844	-1.15637
Peak_99535	chr20	61896093	61896597	MIR1257	0.344043	0.133748	0.554339	1.42672	3.23648	0.00133203	0.0367881	-1.23234
Peak_37480	chr12	47765364	47765805	AC004241.4	0.314414	0.122938	0.505889	1.47013	3.23721	0.00133421	0.0368327	-1.2648
Peak_119636	chr3	169424557	169424766	AC074033.1	-0.35252	-0.566741	-0.138299	0.627991	-3.2379	0.00133423	0.0368327	-1.33521
Peak_47080	chr13	59666511	59666905	DIAPH3	-0.304414	-0.489943	-0.118885	1.48452	-3.23606	0.00133435	0.0368327	-1.21279
Peak_134614	chr4	132956781	132957746	AC115622.1	-0.290447	-0.467489	-0.113405	4.39144	-3.23642	0.00133436	0.0368327	-1.14759
Peak_106431	chr3	8499086	8499765	LMCD1-AS1	-0.248939	-0.400794	-0.0970847	4.70523	-3.23588	0.00133501	0.0368422	-1.12943
Peak_33594	chr12	2812352	2813367	ITFG2	-0.224264	-0.361227	-0.0873007	5.15704	-3.23506	0.00133514	0.0368422	-1.12908
Peak_39053	chr12	67430439	67431429	NTAN1P3	-0.220586	-0.355264	-0.0859076	3.15482	-3.23506	0.00133524	0.0368422	-1.22427
Peak_138473	chr4	169971236	169972281	LINC02275	-0.288351	-0.464053	-0.112649	3.36313	-3.23636	0.00133569	0.0368496	-1.12168
Peak_7269	chr1	115890613	115891106	AL357137.1	-0.362311	-0.583145	-0.141477	1.63034	-3.23592	0.00133647	0.0368631	-1.16645
Peak_88930	chr2	152175091	152176587	STAM2	-0.161032	-0.259284	-0.0627811	5.36075	-3.23551	0.00133654	0.0368631	-1.176
Peak_79641	chr2	4398632	4398899	NPM1P48	-0.379851	-0.611285	-0.148417	0.42308	-3.23615	0.00133679	0.0368649	-1.24531
Peak_4290	chr1	82789188	82789455	LINC01362	-0.396143	-0.638163	-0.154124	0.52694	-3.23394	0.00133696	0.0368649	-1.26288
Peak_45554	chr13	39765743	39766870	RNY4P14	-0.249071	-0.400914	-0.0972273	4.21394	-3.2356	0.00133813	0.036892	-1.11268
Peak_44546	chr13	26425467	26426317	CDK8	-0.298464	-0.48066	-0.116267	2.15181	-3.23427	0.00134026	0.036946	-1.21234
Peak_54073	chr14	33499500	33500200	NPAS3	0.311302	0.121389	0.501216	1.75934	3.23493	0.00134069	0.0369481	-1.18753
Peak_68220	chr17	46001784	46002872	STH	0.30266	0.118656	0.486664	2.32662	3.23646	0.00134073	0.0369481	-1.28489
Peak_96542	chr20	10217132	10219881	SNAP25	-0.238441	-0.383878	-0.0930033	6.36726	-3.23484	0.00134116	0.0369481	-1.12265
Peak_32143	chr11	109707004	109707255	AP003102.1	0.377219	0.147319	0.607119	0.699699	3.23536	0.0013412	0.0369481	-1.19915
Peak_41501	chr12	88006331	88006942	C12orf50	-0.372948	-0.600208	-0.145689	2.28943	-3.23523	0.00134124	0.0369481	-1.12288
Peak_156126	chr6	4606759	4607768	AL034376.1	-0.24094	-0.38806	-0.0938191	3.36628	-3.23418	0.00134144	0.0369485	-1.18026
Peak_148871	chr5	93911553	93912327	FAM172A	-0.238469	-0.383897	-0.0930419	2.61271	-3.23449	0.00134232	0.0369679	-1.23021
Peak_25864	chr11	30787638	30787837	DCDC1	-0.458456	-0.737233	-0.179678	0.00423881	-3.2358	0.00134376	0.0369989	-1.3286
Peak_41272	chr12	86639589	86640129	MGAT4C	-0.28155	-0.453562	-0.109538	1.56443	-3.23292	0.00134392	0.0369989	-1.24967
Peak_74808	chr18	61893438	61894692	RNF152	0.237281	0.0925219	0.382039	4.5149	3.23439	0.00134399	0.0369989	-1.15995
Peak_80407	chr2	15800759	15801663	AC113608.2	-0.291509	-0.469205	-0.113812	5.39563	-3.23459	0.0013443	0.0370027	-1.10577
Peak_7878	chr1	146376268	146377539	RF00003	-0.239187	-0.385367	-0.0930067	4.4763	-3.23283	0.00134566	0.0370272	-1.16842
Peak_160074	chr6	64593314	64593717	HNRNPDP2	-0.30702	-0.494319	-0.119722	1.27703	-3.23334	0.00134581	0.0370272	-1.27551
Peak_7892	chr1	147225101	147225704	FMO5	0.266519	0.103885	0.429153	2.04486	3.23388	0.00134586	0.0370272	-1.26213
Peak_32399	chr11	114036077	114036851	ZBTB16	0.287733	0.112249	0.463217	2.36563	3.23414	0.00134592	0.0370272	-1.15385
Peak_192941	chr8	110996658	110997768	LINC01608	-0.263191	-0.423977	-0.102405	3.46539	-3.23276	0.00134674	0.0370431	-1.2621
Peak_204650	chrX	18542264	18542504	GJA6P	0.378004	0.148099	0.607909	0.616312	3.23512	0.00134686	0.0370431	-1.28704
Peak_84767	chr2	89787271	89787577	IGKV2D-40	-0.383467	-0.617361	-0.149574	1.55085	-3.23367	0.00134748	0.0370498	-1.16089
Peak_31581	chr11	103892653	103892970	AP002989.1	-0.361312	-0.581741	-0.140882	2.23231	-3.23351	0.00134757	0.0370498	-1.13614
Peak_153803	chr5	151770762	151772399	G3BP1	-0.203326	-0.327412	-0.0792409	7.27542	-3.23329	0.00134764	0.0370498	-1.1188
Peak_104568	chr22	29030622	29031101	ZNRF3-AS1	0.413074	0.160716	0.665431	1.45992	3.23316	0.00134862	0.0370622	-1.20357
Peak_55931	chr14	51239611	51240870	TMX1	-0.185352	-0.29849	-0.0722142	5.03761	-3.23302	0.00134877	0.0370622	-1.13838
Peak_82474	chr2	54042903	54044497	HMGB1P31	-0.285326	-0.459566	-0.111086	4.77772	-3.23277	0.00134886	0.0370622	-1.15853
Peak_162601	chr6	85323466	85323965	KRT18P64	-0.311293	-0.501184	-0.121401	2.1694	-3.2333	0.00134898	0.0370622	-1.12469
Peak_3565	chr1	75986386	75986754	AC092813.1	-0.328578	-0.529056	-0.128101	0.873085	-3.23242	0.001349	0.0370622	-1.23053
Peak_70743	chr18	12455270	12456455	SPIRE1	-0.199227	-0.320949	-0.0775055	4.6959	-3.23226	0.00134944	0.0370695	-1.2215
Peak_76926	chr18	80147162	80148549	PARD6G-AS1	0.321042	0.125301	0.516784	3.73073	3.23344	0.00135027	0.0370872	-1.1216
Peak_28397	chr11	65546566	65546912	LTBP3	0.424144	0.166111	0.682178	0.701676	3.23429	0.00135062	0.0370892	-1.2815
Peak_57007	chr14	68704955	68705390	RPL12P7	0.385517	0.150006	0.621028	0.90441	3.23291	0.0013507	0.0370892	-1.22191
Peak_179853	chr7	117335457	117335876	WNT2	-0.328707	-0.529741	-0.127672	1.35417	-3.23082	0.00135119	0.0370976	-1.24227
Peak_36597	chr12	38868060	38868343	CPNE8	-0.332144	-0.534243	-0.130045	0.796755	-3.23373	0.00135319	0.0371476	-1.32478
Peak_36276	chr12	33331313	33331652	AC023158.1	-0.324365	-0.52174	-0.126991	0.510037	-3.23359	0.00135384	0.0371596	-1.33149
Peak_105232	chr22	44701818	44702335	PRR5	0.386747	0.150357	0.623137	1.34718	3.23172	0.00135416	0.0371596	-1.22524
Peak_189372	chr8	76680902	76681474	ZFHX4	-0.221565	-0.35703	-0.0860998	4.04253	-3.23097	0.00135417	0.0371596	-1.2483
Peak_186646	chr8	51323215	51323414	PXDNL	-0.377643	-0.607453	-0.147833	0.267659	-3.23337	0.00135486	0.037173	-1.33861
Peak_51532	chr13	101276918	101277152	NALCN	0.4309	0.167907	0.693892	0.347787	3.23234	0.00135502	0.037173	-1.24024
Peak_9314	chr1	172532141	172533653	SUCO	-0.202832	-0.326661	-0.0790026	6.82406	-3.23173	0.0013554	0.0371782	-1.11921
Peak_46095	chr13	49690770	49691887	EBPL	0.211687	0.082355	0.341019	3.75544	3.23148	0.00135562	0.0371794	-1.14025
Peak_118108	chr3	156554613	156555766	SSR3	-0.18516	-0.298224	-0.0720963	5.41065	-3.23139	0.00135651	0.0371968	-1.1517
Peak_171494	chr7	13920051	13920713	ETV1	-0.267596	-0.43092	-0.104271	2.25339	-3.23141	0.00135662	0.0371968	-1.17009
Peak_105074	chr22	41197041	41198182	EP300-AS1	0.28057	0.109217	0.451922	3.2634	3.23145	0.0013569	0.0371995	-1.23968
Peak_157301	chr6	26285047	26286625	HIST1H4H	-0.212046	-0.341675	-0.0824166	4.54828	-3.23059	0.00135714	0.0372011	-1.17086
Peak_72806	chr18	39744926	39745223	AC016205.1	-0.332159	-0.53513	-0.129188	1.05605	-3.23024	0.00135756	0.0372078	-1.2235
Peak_197639	chr9	17613397	17614575	PABPC1P11	-0.259093	-0.417208	-0.100977	3.45352	-3.23133	0.00135807	0.0372166	-1.15868
Peak_46448	chr13	54591120	54591319	RPL13AP25	-0.38369	-0.61863	-0.14875	0.118351	-3.22898	0.00135893	0.0372232	-1.29321
Peak_94169	chr2	211487724	211488364	RNA5SP119	0.26708	0.103994	0.430165	1.91758	3.2312	0.00135897	0.0372232	-1.27665
Peak_63454	chr16	14427007	14428451	AC040173.1	-0.303463	-0.488885	-0.118041	3.25191	-3.23065	0.00135918	0.0372232	-1.18114
Peak_134879	chr4	135023832	135024070	AC104619.3	-0.379116	-0.610788	-0.147444	0.368407	-3.22959	0.00135924	0.0372232	-1.22346
Peak_134038	chr4	127486489	127487010	AC097462.1	-0.295559	-0.475472	-0.115646	1.39127	-3.23239	0.00135937	0.0372232	-1.33529
Peak_149720	chr5	100798876	100799602	MIR548P	-0.292252	-0.470773	-0.113732	3.37326	-3.23063	0.00135939	0.0372232	-1.21478
Peak_129602	chr4	87422006	87423199	NUDT9	-0.208548	-0.336028	-0.0810675	4.80104	-3.23028	0.00135965	0.0372251	-1.16058
Peak_198226	chr9	23264784	23265126	AL391117.1	-0.292051	-0.469841	-0.114262	0.941194	-3.23217	0.00136034	0.0372393	-1.33587
Peak_88327	chr2	144520069	144520642	ZEB2	-0.195886	-0.315136	-0.0766352	3.84443	-3.2321	0.00136069	0.0372439	-1.31828
Peak_12007	chr1	204684003	204685163	LRRN2	0.301674	0.117199	0.486149	2.20641	3.2301	0.00136104	0.0372458	-1.23206
Peak_146763	chr5	62354036	62354438	KIF2A	-0.270833	-0.435714	-0.105952	1.86792	-3.232	0.00136113	0.0372458	-1.33893
Peak_72414	chr18	35289516	35290747	ZSCAN30	-0.160546	-0.258676	-0.0624164	4.52136	-3.22999	0.00136184	0.0372565	-1.21134
Peak_169513	chr6	156778627	156780143	ARID1B	0.196334	0.0763344	0.316334	4.50843	3.23011	0.00136195	0.0372565	-1.21999
Peak_80881	chr2	23250153	23251140	AC018467.1	-0.385677	-0.621057	-0.150296	3.45914	-3.23062	0.00136221	0.0372565	-1.12437
Peak_158223	chr6	46509845	46511608	AL359633.2	-0.247165	-0.398182	-0.096147	4.52714	-3.23008	0.00136225	0.0372565	-1.14375
Peak_95045	chr2	226976917	226977135	RF00554	-0.339751	-0.547379	-0.132122	0.873343	-3.22937	0.00136247	0.037257	-1.30802
Peak_1976	chr1	45688061	45688314	GPBP1L1	-0.311726	-0.501523	-0.121929	1.81614	-3.23165	0.00136274	0.037257	-1.32444
Peak_60611	chr15	42704453	42704732	STARD9	0.394505	0.154306	0.634704	0.857797	3.23164	0.00136281	0.037257	-1.30798
Peak_55262	chr14	45524123	45524765	AL162632.2	-0.256004	-0.411882	-0.100127	1.94646	-3.23152	0.00136337	0.0372604	-1.3376
Peak_52980	chr14	22388904	22390152	AC244502.1	-0.366444	-0.590153	-0.142735	3.97963	-3.23031	0.00136361	0.0372604	-1.11039
Peak_19664	chr10	69317994	69319100	HK1	0.211032	0.0825336	0.33953	3.42082	3.23142	0.00136383	0.0372604	-1.30837
Peak_185568	chr8	36504548	36504960	RPL23P10	-0.329404	-0.530721	-0.128087	1.67754	-3.22946	0.00136384	0.0372604	-1.25048
Peak_40981	chr12	84608895	84609100	AC093027.1	-0.342886	-0.551671	-0.134101	0.676204	-3.23142	0.00136384	0.0372604	-1.33468
Peak_126328	chr4	54260704	54261439	PDGFRA	-0.348111	-0.560805	-0.135416	2.34593	-3.22952	0.00136465	0.0372775	-1.17219
Peak_92424	chr2	188523960	188524451	GULP1	-0.380639	-0.613285	-0.147993	1.42947	-3.22936	0.00136494	0.0372804	-1.21354
Peak_18773	chr10	55111029	55111343	PCDH15	-0.351985	-0.566332	-0.137637	0.533316	-3.23107	0.00136541	0.037287	-1.34614
Peak_65745	chr16	75109667	75110171	AC099508.1	0.287353	0.111623	0.463084	2.14161	3.22959	0.00136574	0.037287	-1.27224
Peak_64783	chr16	57631231	57632050	AC018552.3	-0.246558	-0.397485	-0.0956301	3.62537	-3.22805	0.00136576	0.037287	-1.19607
Peak_94713	chr2	219441827	219442172	SPEG	0.425317	0.165471	0.685163	0.960066	3.22975	0.0013663	0.037287	-1.2552
Peak_67542	chr17	28371237	28371862	SARM1	0.324696	0.126348	0.523044	2.13571	3.22965	0.00136639	0.037287	-1.18264
Peak_204436	chrX	12949727	12951368	TMSB4X	-0.201159	-0.324092	-0.0782257	3.85742	-3.22902	0.00136646	0.037287	-1.16938
Peak_3995	chr1	80130182	80130475	AC098657.3	-0.409995	-0.660928	-0.159062	0.434101	-3.2272	0.00136683	0.037287	-1.26007
Peak_142188	chr5	18528532	18528933	RN7SL58P	-0.315863	-0.509212	-0.122515	1.32879	-3.22708	0.00136688	0.037287	-1.29375
Peak_125061	chr4	38759118	38759883	RNA5SP158	-0.20881	-0.336446	-0.0811746	4.71144	-3.22903	0.00136688	0.037287	-1.17459
Peak_69349	chr17	78075580	78075911	RNU6-625P	-0.458857	-0.740251	-0.177462	1.11267	-3.22574	0.00136699	0.037287	-1.24356
Peak_90183	chr2	164009827	164010331	PRPS1P1	-0.323466	-0.520997	-0.125934	3.56817	-3.22941	0.00136719	0.0372873	-1.122
Peak_164716	chr6	104349297	104349878	NPM1P10	-0.245632	-0.395235	-0.0960301	1.46016	-3.23065	0.00136739	0.0372878	-1.33949
Peak_58658	chr14	90726640	90727560	AL139193.2	0.25167	0.0979943	0.405346	3.37499	3.22949	0.00136768	0.0372908	-1.13279
Peak_32792	chr11	121319327	121319614	SC5D	0.346852	0.135582	0.558122	1.01577	3.23034	0.0013688	0.0373164	-1.29936
Peak_20911	chr10	90639319	90639682	AL390862.1	-0.371997	-0.599342	-0.144652	0.666361	-3.22814	0.00136907	0.0373186	-1.2405
Peak_160548	chr6	67809448	67809662	AL713998.1	-0.346752	-0.557967	-0.135536	0.522598	-3.23025	0.00136925	0.0373186	-1.34847
Peak_68329	chr17	49851804	49852013	TAC4	0.476578	0.18543	0.767727	0.268953	3.22934	0.00136996	0.0373321	-1.25089
Peak_85714	chr2	110101092	110101804	MALL	-0.267496	-0.430948	-0.104044	2.66977	-3.22843	0.0013701	0.0373321	-1.19774
Peak_133048	chr4	118684884	118685946	AC110079.2	-0.19322	-0.311331	-0.0751097	5.02867	-3.22808	0.00137161	0.0373591	-1.24811
Peak_103073	chr21	37266915	37268321	VPS26C	-0.21421	-0.345177	-0.0832419	5.96458	-3.228	0.00137162	0.0373591	-1.15923
Peak_66390	chr16	89816308	89817118	FANCA	0.303951	0.11805	0.489852	2.62313	3.22815	0.00137164	0.0373591	-1.20596
Peak_148802	chr5	93225124	93226173	POLD2P1	-0.289901	-0.466956	-0.112846	3.15034	-3.22842	0.00137214	0.0373676	-1.13635
Peak_38501	chr12	61397031	61397907	AC090017.1	-0.252623	-0.406537	-0.0987087	1.96554	-3.2295	0.00137268	0.0373776	-1.34439
Peak_121565	chr3	197949429	197950741	IQCG	-0.188518	-0.303379	-0.0736569	3.7317	-3.2294	0.00137317	0.0373835	-1.32582
Peak_76460	chr18	73765129	73765538	RN7SL401P	-0.380816	-0.61357	-0.148061	1.10136	-3.2272	0.00137355	0.0373835	-1.20514
Peak_8241	chr1	155233307	155233594	GBA	0.475739	0.184539	0.76694	0.441345	3.22782	0.00137361	0.0373835	-1.20836
Peak_40240	chr12	79103350	79103634	SYT1	-0.389652	-0.627786	-0.151517	0.695419	-3.22697	0.00137363	0.0373835	-1.27767
Peak_168212	chr6	143000657	143001701	LINC01277	-0.2633	-0.424234	-0.102366	3.89933	-3.22768	0.00137385	0.0373845	-1.14035
Peak_198874	chr9	28763444	28763707	LINGO2	-0.353301	-0.568577	-0.138026	0.561156	-3.22918	0.0013742	0.0373889	-1.35068
Peak_157769	chr6	36963957	36964236	PI16	0.47009	0.18363	0.75655	0.391209	3.22893	0.00137534	0.0374151	-1.28982
Peak_151044	chr5	112576235	112577141	AC137549.1	-0.326687	-0.526331	-0.127044	3.68755	-3.22756	0.00137567	0.0374192	-1.14159
Peak_21385	chr10	100482337	100483016	SEC31B	0.284459	0.110605	0.458312	2.02398	3.22756	0.00137602	0.0374236	-1.15536
Peak_66073	chr16	84176773	84177467	DNAAF1	0.292941	0.11363	0.472252	2.2287	3.22657	0.0013773	0.0374496	-1.16875
Peak_165186	chr6	111774252	111774680	FYN	0.357548	0.139003	0.576093	1.30643	3.2274	0.00137734	0.0374496	-1.15237
Peak_99026	chr20	48283585	48284154	LINC00494	-0.34216	-0.551635	-0.132684	2.25283	-3.22602	0.00137823	0.0374684	-1.20547
Peak_82912	chr2	59565903	59566202	AC007179.3	-0.35407	-0.57085	-0.137291	0.663519	-3.2252	0.00137839	0.0374684	-1.25123
Peak_44908	chr13	33016464	33016794	KL	0.40588	0.15773	0.654029	0.705966	3.22704	0.00137863	0.0374699	-1.21115
Peak_5804	chr1	100459500	100459875	AL589990.1	-0.247167	-0.398339	-0.095996	3.22696	-3.22649	0.00137899	0.0374746	-1.22084
Peak_7298	chr1	116372636	116374321	ATP1A1	0.162535	0.0630618	0.262009	5.08946	3.22594	0.00138135	0.037532	-1.27269
Peak_139610	chr4	179098833	179099099	AC018710.1	-0.408744	-0.65878	-0.158708	0.366908	-3.22522	0.00138196	0.037532	-1.29012
Peak_23187	chr11	368416	369132	B4GALNT4	0.325493	0.127059	0.523927	1.8979	3.22751	0.00138196	0.037532	-1.30706
Peak_2638	chr1	66265865	66266176	PDE4B	0.423198	0.164283	0.682113	0.832221	3.22603	0.001382	0.037532	-1.1922
Peak_11594	chr1	199055054	199055278	LINC01222	-0.359853	-0.579235	-0.140471	0.26946	-3.2275	0.00138202	0.037532	-1.36342
Peak_99810	chr21	7948491	7949056	KCNE1B	-0.258563	-0.416628	-0.100498	5.00351	-3.22617	0.00138223	0.0375327	-1.13834
Peak_78696	chr19	41958533	41959768	RABAC1	0.282217	0.109363	0.455072	2.95735	3.22542	0.00138267	0.0375399	-1.29502
Peak_83498	chr2	73284190	73284723	FBXO41	0.346705	0.1344	0.559011	1.12075	3.22552	0.00138294	0.0375421	-1.28353
Peak_162625	chr6	85678343	85679425	SNHG5	-0.171417	-0.27625	-0.0665846	6.05506	-3.22551	0.00138472	0.0375855	-1.23868
Peak_192279	chr8	105959998	105960470	RF00019	-0.335262	-0.540468	-0.130055	1.01461	-3.2241	0.00138514	0.0375902	-1.31521
Peak_89894	chr2	161580076	161581223	KRT18P46	-0.345518	-0.556718	-0.134317	4.24717	-3.22576	0.00138526	0.0375902	-1.12352
Peak_184831	chr8	28385119	28387064	ZNF395	0.180371	0.0699775	0.290764	4.91299	3.22512	0.0013855	0.0375919	-1.18321
Peak_83234	chr2	66878705	66878952	AC009474.2	-0.376181	-0.606673	-0.145688	0.427948	-3.22373	0.00138632	0.0376083	-1.29649
Peak_98773	chr20	40218271	40219348	AL009050.1	-0.264958	-0.427086	-0.10283	3.15034	-3.22494	0.00138648	0.0376083	-1.20925
Peak_143280	chr5	25963154	25964331	RNU4-43P	-0.239809	-0.386473	-0.0931449	3.29223	-3.22498	0.00138684	0.0376133	-1.17928
Peak_42931	chr12	103480156	103480380	C12orf42	-0.561036	-0.904636	-0.217436	-0.399657	-3.22364	0.00138767	0.0376308	-1.21561
Peak_64759	chr16	57372022	57373155	CX3CL1	0.245908	0.0952114	0.396605	3.10469	3.22409	0.0013884	0.0376455	-1.22709
Peak_142272	chr5	19043432	19043633	RPL32P14	-0.352933	-0.568191	-0.137674	0.61895	-3.22606	0.00138874	0.0376499	-1.34316
Peak_110830	chr3	73805386	73805886	LINC02005	-0.249082	-0.401576	-0.0965891	1.99353	-3.22381	0.00138968	0.0376704	-1.27988
Peak_195820	chr8	141988569	141988908	AC104417.1	0.359915	0.140376	0.579453	1.13318	3.22575	0.00139021	0.037678	-1.31707
Peak_112816	chr3	89585814	89587238	MTCO2P6	-0.237463	-0.382941	-0.0919845	4.20633	-3.22347	0.00139033	0.037678	-1.3179
Peak_175949	chr7	72618495	72618888	MIR4650-2	-0.372253	-0.600172	-0.144335	1.25514	-3.22359	0.00139092	0.037689	-1.1664
Peak_179456	chr7	114026430	114026844	PPP1R3A	-0.290359	-0.468164	-0.112553	1.987	-3.22352	0.00139124	0.0376926	-1.23952
Peak_164652	chr6	103800993	103801487	RF00438	-0.269265	-0.433537	-0.104993	1.2627	-3.22521	0.00139277	0.0377291	-1.35278
Peak_2203	chr1	54121572	54121907	AL357673.2	0.404894	0.157189	0.652599	1.1064	3.22408	0.00139299	0.0377301	-1.21628
Peak_96699	chr20	11781445	11781688	LINC00687	-0.33521	-0.540576	-0.129843	1.19813	-3.22242	0.0013949	0.0377768	-1.24039
Peak_20777	chr10	88934667	88936026	ACTA2-AS1	-0.200074	-0.32256	-0.0775872	4.21054	-3.22287	0.00139653	0.0378117	-1.22045
Peak_33545	chr12	1634553	1635006	WNT5B	0.368918	0.142793	0.595044	1.94106	3.22293	0.00139655	0.0378117	-1.2076
Peak_113583	chr3	98038980	98040099	GABRR3	-0.23094	-0.372391	-0.0894892	4.26976	-3.22243	0.00139717	0.0378235	-1.23459
Peak_2055	chr1	47710465	47710826	LINC01738	0.305568	0.119092	0.492044	1.42251	3.22423	0.00139737	0.0378237	-1.31521
Peak_6949	chr1	109927757	109928470	CSF1	0.252878	0.0980404	0.407715	2.58721	3.22254	0.0013991	0.0378566	-1.23896
Peak_139108	chr4	175089624	175090059	AC022325.1	-0.314248	-0.506997	-0.121499	1.47449	-3.22107	0.00139911	0.0378566	-1.30152
Peak_6746	chr1	107672556	107672846	VAV3	-0.31741	-0.511138	-0.123683	0.636877	-3.22382	0.0013993	0.0378566	-1.37552
Peak_165590	chr6	116564826	116565624	RWDD1	0.26836	0.103877	0.432844	2.521	3.22208	0.00139932	0.0378566	-1.25514
Peak_15296	chr10	5684029	5685481	FAM208B	-0.190684	-0.307513	-0.0738537	4.65347	-3.22197	0.00139956	0.0378581	-1.18092
Peak_113608	chr3	98278383	98278760	OR5H2	-0.309593	-0.498559	-0.120628	0.971446	-3.22367	0.00140002	0.0378653	-1.37597
Peak_185362	chr8	34608939	34609202	LINC01288	-0.388579	-0.626853	-0.150306	0.584413	-3.2205	0.0014002	0.0378653	-1.25458
Peak_135860	chr4	144263922	144264212	GYPA	0.321317	0.125187	0.517447	0.934378	3.22353	0.00140067	0.037873	-1.33259
Peak_131847	chr4	107619031	107619477	PAPSS1	0.270948	0.104802	0.437093	1.49998	3.22119	0.0014011	0.0378796	-1.3038
Peak_143316	chr5	26211651	26211857	AC025475.1	-0.397136	-0.641574	-0.152698	0.409128	-3.21686	0.00140172	0.0378916	-1.28828
Peak_176172	chr7	77331864	77332240	GSAP	0.231852	0.0903132	0.373391	2.32904	3.22313	0.0014026	0.0379104	-1.33826
Peak_176267	chr7	79298182	79298631	RNU6-530P	-0.317732	-0.512571	-0.122893	1.55461	-3.22029	0.00140328	0.0379237	-1.25754
Peak_73234	chr18	43285164	43285695	SYT4	-0.305238	-0.491594	-0.118881	1.42873	-3.22283	0.00140401	0.0379384	-1.35615
Peak_131746	chr4	106887868	106888287	ACTR6P1	-0.304579	-0.491294	-0.117863	1.33671	-3.22005	0.00140457	0.0379485	-1.27458
Peak_123409	chr4	22698614	22699363	GBA3	-0.273156	-0.440619	-0.105693	1.89773	-3.21996	0.00140537	0.0379624	-1.29656
Peak_127207	chr4	63679327	63679723	AC093730.1	-0.364253	-0.588036	-0.14047	0.939697	-3.21742	0.00140545	0.0379624	-1.29687
Peak_2903	chr1	69780769	69781181	LRRC7	-0.321161	-0.517268	-0.125054	0.979522	-3.22235	0.0014063	0.0379762	-1.35932
Peak_52645	chr13	114100939	114101839	RASA3-IT1	0.30115	0.116814	0.485486	2.16852	3.22142	0.00140633	0.0379762	-1.19997
Peak_115055	chr3	111219470	111219733	NECTIN3	-0.329731	-0.532397	-0.127065	0.747536	-3.21808	0.00140665	0.0379798	-1.31083
Peak_67922	chr17	39699885	39700170	ERBB2	0.489068	0.188944	0.789193	0.3839	3.22096	0.00140712	0.0379872	-1.21411
Peak_152680	chr5	132258448	132258691	PDLIM4	0.365914	0.142466	0.589362	0.950921	3.22214	0.0014073	0.0379872	-1.32078
Peak_105177	chr22	42500027	42501038	SERHL	0.295382	0.114368	0.476396	3.38486	3.22045	0.00140826	0.0380032	-1.24051
Peak_46048	chr13	48624788	48625251	CYSLTR2	-0.341359	-0.550513	-0.132205	1.35765	-3.22005	0.00140826	0.0380032	-1.19111
Peak_63772	chr16	28936484	28936830	CD19	0.412727	0.159601	0.665853	1.0868	3.21998	0.00140872	0.0380037	-1.20501
Peak_180725	chr7	124196563	124196817	AC006148.2	0.357004	0.138113	0.575895	0.890684	3.22042	0.00140896	0.0380037	-1.29923
Peak_203829	chr9	135275548	135276064	AL390778.2	0.396783	0.153663	0.639903	1.23722	3.22035	0.00140934	0.0380037	-1.27501
Peak_24726	chr11	22254339	22254643	AC107886.1	0.344302	0.133336	0.555267	0.898455	3.22022	0.00140951	0.0380037	-1.28227
Peak_86100	chr2	116482010	116483044	AC104408.1	-0.248706	-0.401209	-0.0962033	2.36455	-3.21901	0.00140972	0.0380037	-1.26093
Peak_95276	chr2	231299264	231299644	ARMC9	-0.367576	-0.593666	-0.141485	0.931176	-3.217	0.00140986	0.0380037	-1.31759
Peak_141740	chr5	14286609	14287571	TRIO	-0.246969	-0.398237	-0.0957001	2.62024	-3.22008	0.00140989	0.0380037	-1.22982
Peak_62229	chr15	88247978	88248295	NTRK3	0.413346	0.159988	0.666703	1.19178	3.22047	0.00141028	0.0380037	-1.24362
Peak_152174	chr5	123874487	123876177	KRT18P16	-0.234072	-0.377752	-0.0903927	4.79367	-3.21879	0.00141031	0.0380037	-1.2168
Peak_92222	chr2	187005840	187006331	AC018735.1	-0.30054	-0.484659	-0.116421	1.31107	-3.21992	0.00141056	0.0380037	-1.29548
Peak_112288	chr3	84967631	84969184	CADM2	-0.239935	-0.387077	-0.0927936	3.70075	-3.21927	0.00141058	0.0380037	-1.26856
Peak_54526	chr14	39762514	39763392	AL049875.1	-0.365254	-0.588929	-0.141578	3.0072	-3.22018	0.00141064	0.0380037	-1.14052
Peak_37980	chr12	56629424	56630590	BAZ2A	0.179524	0.0694655	0.289583	3.85211	3.21984	0.00141069	0.0380037	-1.25563
Peak_140993	chr5	7270049	7270463	AC091951.3	-0.309342	-0.499078	-0.119606	0.991565	-3.21887	0.00141135	0.0380117	-1.27035
Peak_120332	chr3	180679068	180680354	CCDC39	0.224211	0.0867544	0.361668	2.7466	3.21981	0.00141135	0.0380117	-1.28425
Peak_116685	chr3	142027773	142028017	TFDP2	0.340738	0.132599	0.548877	0.857507	3.22114	0.00141204	0.0380251	-1.33073
Peak_80583	chr2	17923896	17924377	KCNS3	-0.333111	-0.537392	-0.128831	1.3294	-3.21887	0.00141241	0.0380278	-1.29323
Peak_27456	chr11	49171242	49172087	FOLH1	-0.282965	-0.456643	-0.109287	3.3447	-3.21835	0.00141251	0.0380278	-1.24701
Peak_52591	chr13	113208146	113210168	CUL4A	0.169539	0.0659681	0.273111	4.88967	3.22094	0.00141295	0.0380346	-1.33365
Peak_179539	chr7	114643606	114643885	MIR3666	-0.354662	-0.571961	-0.137363	0.787399	-3.21929	0.00141313	0.0380347	-1.23571
Peak_187650	chr8	60381600	60382276	PDCL3P1	-0.306157	-0.493655	-0.11866	2.15133	-3.21949	0.00141365	0.0380435	-1.23317
Peak_102940	chr21	34534077	34535103	RCAN1	-0.329544	-0.531431	-0.127656	3.53095	-3.21926	0.00141527	0.038078	-1.14076
Peak_120009	chr3	174724742	174725029	RN7SKP40	0.357399	0.138354	0.576444	0.712191	3.21875	0.0014153	0.038078	-1.33278
Peak_40440	chr12	80687783	80688038	MYF6	-0.338625	-0.545521	-0.131729	0.657094	-3.22039	0.00141562	0.0380792	-1.37162
Peak_65904	chr16	79589634	79590155	MAF	0.326335	0.125852	0.526818	1.53618	3.21851	0.00141572	0.0380792	-1.29682
Peak_29687	chr11	87265229	87265523	AP001102.1	-0.360142	-0.581176	-0.139108	1.20329	-3.21773	0.00141609	0.0380843	-1.25207
Peak_8246	chr1	155254841	155256032	FAM189B	0.223364	0.0860863	0.360642	3.49977	3.21746	0.00141701	0.0380973	-1.31574
Peak_93617	chr2	200618598	200619052	AOX1	0.300229	0.116227	0.484231	1.56932	3.21889	0.00141705	0.0380973	-1.26454
Peak_206645	chrX	110417094	110417407	RTL9	-0.302164	-0.487445	-0.116883	2.34817	-3.21833	0.00141723	0.0380973	-1.17121
Peak_70394	chr18	6476137	6476674	RPL6P27	-0.242164	-0.390868	-0.0934604	2.60877	-3.2174	0.00141735	0.0380973	-1.31356
Peak_51727	chr13	103387088	103387436	LINC01309	-0.324386	-0.522607	-0.126164	0.921249	-3.21998	0.00141756	0.0380973	-1.38288
Peak_11930	chr1	203650380	203650778	AL513343.1	0.377577	0.145773	0.60938	1.07554	3.21835	0.00141782	0.0380973	-1.23964
Peak_124515	chr4	33739367	33739742	AC016687.2	-0.341671	-0.55046	-0.132883	0.884761	-3.21992	0.00141788	0.0380973	-1.37335
Peak_89996	chr2	162474599	162474802	RNA5SP109	-0.285896	-0.461487	-0.110304	1.24843	-3.21627	0.00141811	0.0380985	-1.34518
Peak_88945	chr2	152380472	152380937	AC012066.1	0.33114	0.128196	0.534083	1.2365	3.21849	0.00141892	0.0381112	-1.26786
Peak_28378	chr11	65454687	65455688	AP000769.1	0.298794	0.115435	0.482153	3.24081	3.21793	0.00141895	0.0381112	-1.26079
Peak_130035	chr4	91574892	91575403	AC110774.1	-0.28037	-0.452471	-0.10827	1.59579	-3.21649	0.00141942	0.0381188	-1.28353
Peak_109140	chr3	42666073	42666980	ZBTB47	0.293209	0.113256	0.473162	2.07383	3.21772	0.00141988	0.038123	-1.28619
Peak_200796	chr9	75130328	75131108	OSTF1	-0.26054	-0.420396	-0.100684	2.83099	-3.21761	0.00141995	0.038123	-1.25236
Peak_29625	chr11	86232076	86233021	EED	-0.444312	-0.716637	-0.171986	2.49065	-3.21805	0.00142057	0.0381347	-1.15382
Peak_174207	chr7	46215826	46216656	AC023669.1	-0.281173	-0.453569	-0.108776	3.11687	-3.21763	0.00142106	0.0381389	-1.25836
Peak_20113	chr10	78510554	78510867	AL583852.1	0.382842	0.147896	0.617788	1.08148	3.21773	0.0014211	0.0381389	-1.24117
Peak_184574	chr8	23339248	23339636	LOXL2	-0.308694	-0.497947	-0.119441	1.92195	-3.21752	0.00142142	0.0381425	-1.2149
Peak_62661	chr15	98085077	98085350	LINC01582	-0.34328	-0.554265	-0.132294	0.840144	-3.21553	0.00142238	0.0381633	-1.34395
Peak_180788	chr7	124701863	124703145	AC004925.1	-0.270557	-0.436427	-0.104687	3.82494	-3.21755	0.00142275	0.0381659	-1.19879
Peak_109510	chr3	50616476	50617195	MAPKAPK3	0.21336	0.0829383	0.343782	3.18105	3.21888	0.00142285	0.0381659	-1.34731
Peak_201352	chr9	82961335	82962291	RASEF	-0.232703	-0.375456	-0.0899499	4.29395	-3.21697	0.00142376	0.0381788	-1.23213
Peak_133156	chr4	119627121	119629424	PDE5A	0.283737	0.10971	0.457763	4.82056	3.2173	0.00142383	0.0381788	-1.16701
Peak_127790	chr4	68088921	68090497	SYT14P1	-0.202783	-0.327342	-0.0782241	2.7325	-3.21569	0.00142389	0.0381788	-1.30726
Peak_85718	chr2	110211916	110212944	SMIM37	-0.234403	-0.378248	-0.0905577	3.8809	-3.21666	0.00142479	0.038198	-1.22252
Peak_23493	chr11	4993683	4994158	OR51L1	-0.280366	-0.451772	-0.108961	1.32622	-3.21842	0.00142505	0.0382001	-1.3776
Peak_155759	chr5	178590248	178590630	COL23A1	0.382842	0.147877	0.617807	0.752152	3.21701	0.00142546	0.0382019	-1.31284
Peak_97644	chr20	25032077	25033434	ACSS1	-0.234803	-0.378857	-0.0907493	5.81335	-3.21665	0.00142549	0.0382019	-1.16261
Peak_178789	chr7	108613003	108613495	AC005487.1	-0.252931	-0.408086	-0.097776	2.38682	-3.21659	0.00142577	0.0382044	-1.28084
Peak_28447	chr11	66070668	66071284	PACS1	0.343169	0.13232	0.554018	1.65263	3.21646	0.00142639	0.0382112	-1.27545
Peak_155765	chr5	178940492	178941717	ZNF454	-0.208057	-0.335752	-0.0803614	3.92447	-3.21631	0.00142661	0.0382112	-1.19426
Peak_121237	chr3	192613589	192613910	RF01210	0.314811	0.122323	0.507299	0.988708	3.21802	0.00142699	0.0382112	-1.35258
Peak_76393	chr18	73349739	73350016	LINC02582	-0.326845	-0.52669	-0.126999	0.634074	-3.21802	0.00142699	0.0382112	-1.39008
Peak_129154	chr4	81405773	81406673	RASGEF1B	-0.208343	-0.335733	-0.0809524	3.43819	-3.21798	0.00142715	0.0382112	-1.36488
Peak_188486	chr8	68627322	68627932	C8orf34	-0.209916	-0.338271	-0.0815623	1.9789	-3.21794	0.00142735	0.0382112	-1.37557
Peak_147846	chr5	83523420	83523623	VCAN	0.379394	0.146475	0.612313	0.184824	3.21586	0.00142748	0.0382112	-1.3286
Peak_178616	chr7	105680193	105680814	ATXN7L1	-0.331288	-0.534411	-0.128164	2.01559	-3.21659	0.00142752	0.0382112	-1.17996
Peak_71409	chr18	27416477	27416676	RBM22P1	-0.301907	-0.486514	-0.117299	0.62771	-3.21785	0.00142782	0.0382142	-1.39148
Peak_27106	chr11	43182319	43182708	HNRNPKP3	-0.350293	-0.565132	-0.135453	1.71642	-3.216	0.00142897	0.0382355	-1.21436
Peak_102064	chr21	25266010	25266384	RNA5SP489	-0.314816	-0.508056	-0.121576	1.32753	-3.21525	0.00142898	0.0382355	-1.33175
Peak_188209	chr8	65584292	65586767	AC100814.1	-0.280557	-0.452541	-0.108573	4.37653	-3.21643	0.00142951	0.0382445	-1.14961
Peak_181287	chr7	129160300	129160506	TSPAN33	0.422262	0.162863	0.681661	0.556223	3.21587	0.00143044	0.0382637	-1.27866
Peak_155723	chr5	177473431	177473911	DBN1	0.350957	0.135536	0.566377	1.43225	3.21581	0.0014306	0.0382637	-1.28527
Peak_150767	chr5	109691054	109691407	MAN2A1	-0.208121	-0.335982	-0.0802603	3.34774	-3.2147	0.00143142	0.0382806	-1.32539
Peak_65960	chr16	81444178	81445290	CMIP	0.217597	0.0839157	0.351278	3.94747	3.215	0.00143188	0.0382868	-1.25867
Peak_88970	chr2	152464938	152465503	AC012443.1	-0.237871	-0.38401	-0.0917314	2.9824	-3.21476	0.00143202	0.0382868	-1.28644
Peak_21537	chr10	103451866	103452582	CALHM2	0.299006	0.11542	0.482591	1.80676	3.21537	0.00143284	0.038303	-1.28307
Peak_93914	chr2	207847801	207848032	AC083900.1	0.387828	0.149864	0.625791	0.657897	3.21579	0.00143326	0.038303	-1.2798
Peak_116737	chr3	143329959	143330777	SLC9A9-AS1	-0.238269	-0.384444	-0.0920942	2.78776	-3.21526	0.00143329	0.038303	-1.21471
Peak_53042	chr14	23052304	23052630	CDH24	0.315351	0.121775	0.508927	1.55206	3.21523	0.00143364	0.038303	-1.24487
Peak_201644	chr9	89603675	89604535	GADD45G	0.243272	0.0939788	0.392565	3.12673	3.21532	0.00143365	0.038303	-1.25982
Peak_170341	chr7	2444403	2444820	CHST12	0.321038	0.123957	0.518119	1.66771	3.21515	0.00143375	0.038303	-1.27589
Peak_190538	chr8	86353670	86354005	AC103760.1	-0.33169	-0.535298	-0.128081	1.18177	-3.21496	0.0014342	0.0383073	-1.24023
Peak_199763	chr9	40705164	40705954	RNU6-156P	0.289091	0.112245	0.465937	1.74211	3.21648	0.00143442	0.0383073	-1.3543
Peak_101916	chr21	23990805	23991332	AP000477.2	-0.330004	-0.532439	-0.127569	1.24887	-3.21519	0.00143447	0.0383073	-1.26794
Peak_192546	chr8	108025956	108026328	RSPO2	-0.263199	-0.425204	-0.101193	1.67005	-3.21229	0.00143474	0.0383073	-1.34537
Peak_74988	chr18	63718414	63718704	SERPINB11	-0.318825	-0.513865	-0.123784	0.889327	-3.21639	0.00143484	0.0383073	-1.38623
Peak_38637	chr12	62435287	62436219	MON2	0.284688	0.109926	0.45945	2.46112	3.21477	0.00143508	0.0383087	-1.22618
Peak_97106	chr20	16279469	16279708	PPIAP17	-0.34572	-0.558081	-0.13336	0.743704	-3.21379	0.00143607	0.0383301	-1.2846
Peak_65357	chr16	66696171	66697402	CMTM4	0.179801	0.0692762	0.290325	4.35006	3.21397	0.00143697	0.0383453	-1.32231
Peak_87129	chr2	130144623	130145455	CCDC74B	0.256491	0.0989773	0.414005	2.64272	3.21406	0.00143702	0.0383453	-1.29133
Peak_63037	chr16	2121842	2122296	AC009065.3	0.370515	0.142975	0.598055	1.65331	3.21434	0.00143726	0.0383468	-1.28604
Peak_140869	chr5	5777536	5778184	AC010266.2	-0.243984	-0.393268	-0.0946998	1.88316	-3.2158	0.00143769	0.0383533	-1.37923
Peak_77223	chr19	3632644	3633144	CACTIN	0.447516	0.17294	0.722093	1.64496	3.21447	0.00143936	0.0383929	-1.23677
Peak_130901	chr4	99405355	99406046	ADH7	-0.235165	-0.379608	-0.0907212	3.0771	-3.21348	0.00144004	0.0384022	-1.25324
Peak_123924	chr4	28450145	28450353	AC097480.1	0.439144	0.170408	0.70788	0.189093	3.21531	0.00144008	0.0384022	-1.33489
Peak_66458	chr17	1109187	1109566	ABR	0.43992	0.169815	0.710025	0.921029	3.21406	0.00144057	0.0384101	-1.27099
Peak_201031	chr9	78021547	78022206	GNAQ	0.241674	0.0933401	0.390008	2.46221	3.21395	0.0014411	0.0384194	-1.24164
Peak_9229	chr1	171081197	171082428	BX284613.1	-0.262864	-0.424122	-0.101605	3.54653	-3.21385	0.00144167	0.0384274	-1.20881
Peak_62262	chr15	88897112	88898245	HAPLN3	0.33442	0.129175	0.539666	2.65903	3.21384	0.00144178	0.0384274	-1.22212
Peak_94544	chr2	216694114	216694526	AC007563.2	0.271964	0.105511	0.438417	1.74789	3.21485	0.0014423	0.0384364	-1.35412
Peak_175263	chr7	54823499	54824226	SEC61G	-0.326864	-0.527396	-0.126332	2.58081	-3.21356	0.00144294	0.0384461	-1.19116
Peak_93542	chr2	199756846	199758190	FTCDNL1	-0.202866	-0.327439	-0.0782934	4.44598	-3.21317	0.00144304	0.0384461	-1.23537
Peak_21366	chr10	100046074	100046379	CPN1	-0.286113	-0.461894	-0.110332	1.27631	-3.21251	0.00144391	0.0384642	-1.34761
Peak_51648	chr13	102393883	102395285	FGF14-IT1	-0.195788	-0.316008	-0.0755687	5.56075	-3.2129	0.00144459	0.0384718	-1.26254
Peak_134395	chr4	131058456	131058753	AC025554.1	-0.342184	-0.551653	-0.132714	0.500728	-3.21426	0.00144519	0.0384718	-1.39786
Peak_176177	chr7	77415490	77417007	GSAP	0.186927	0.0721048	0.301748	3.759	3.21274	0.00144527	0.0384718	-1.2853
Peak_70041	chr18	3246556	3247950	AP005329.3	-0.187847	-0.303312	-0.0723829	5.59102	-3.21221	0.00144527	0.0384718	-1.22723
Peak_32233	chr11	111021199	111021436	RNA5SP350	0.409216	0.158711	0.659721	0.463602	3.21424	0.0014453	0.0384718	-1.34066
Peak_181371	chr7	130951775	130952189	AC058791.1	0.364445	0.140459	0.588431	1.0166	3.21269	0.00144545	0.0384718	-1.32425
Peak_22602	chr10	119139491	119139810	FAM45A	0.367948	0.141896	0.593999	1.03423	3.21288	0.0014455	0.0384718	-1.25233
Peak_7825	chr1	144551470	144552569	RF00003	-0.433155	-0.699113	-0.167197	4.504	-3.21255	0.00144672	0.038499	-1.42823
Peak_72432	chr18	35496906	35498151	INO80C	-0.204882	-0.330799	-0.0789657	4.55552	-3.21179	0.00144831	0.0385231	-1.21992
Peak_21275	chr10	97713539	97713807	MARVELD1	0.390418	0.150376	0.630461	0.646202	3.2122	0.00144846	0.0385231	-1.28072
Peak_158652	chr6	50602222	50602623	AL135908.1	-0.265211	-0.428144	-0.102279	1.94417	-3.21158	0.00144851	0.0385231	-1.3241
Peak_84501	chr2	85133840	85134136	TCF7L1	0.387074	0.150074	0.624075	0.511871	3.21356	0.00144858	0.0385231	-1.33873
Peak_204892	chrX	26713041	26713247	RPL7P58	-0.452567	-0.730795	-0.174338	0.0533089	-3.21022	0.00144862	0.0385231	-1.33646
Peak_72328	chr18	34661178	34661862	DTNA	-0.218172	-0.352189	-0.0841551	3.21119	-3.2119	0.00144875	0.0385231	-1.29393
Peak_164018	chr6	98287495	98287810	AL590727.1	0.355947	0.137325	0.57457	0.751571	3.21196	0.00144954	0.0385347	-1.34893
Peak_71516	chr18	28332092	28332355	CDH2	-0.317254	-0.511517	-0.122991	1.15474	-3.21336	0.00144956	0.0385347	-1.39111
Peak_104956	chr22	38214633	38215043	MAFF	0.405748	0.15653	0.654967	1.32732	3.21214	0.00144979	0.0385358	-1.23251
Peak_15857	chr10	13915611	13916383	NUTF2P5	-0.265626	-0.428771	-0.102481	4.32903	-3.21175	0.001451	0.0385603	-1.16498
Peak_112135	chr3	83496271	83496504	SRRM1P2	-0.366224	-0.590493	-0.141954	0.359498	-3.21305	0.00145109	0.0385603	-1.40998
Peak_19225	chr10	59302988	59303371	FAM13C	0.322723	0.124122	0.521324	1.70926	3.21093	0.0014521	0.0385821	-1.31865
Peak_134412	chr4	131227128	131227331	RNU6-224P	-0.437647	-0.706966	-0.168328	0.464688	-3.20969	0.00145251	0.0385881	-1.30104
Peak_54176	chr14	35897362	35898907	AL133304.3	-0.230454	-0.372021	-0.0888876	5.76138	-3.21136	0.00145279	0.0385906	-1.17975
Peak_10824	chr1	192610103	192610409	AL390957.1	-0.374342	-0.604279	-0.144405	1.07672	-3.21112	0.00145338	0.0386012	-1.35439
Peak_88299	chr2	144466404	144467147	ZEB2	-0.296507	-0.478994	-0.114021	4.00871	-3.20988	0.00145457	0.0386187	-1.22536
Peak_28187	chr11	63012515	63012715	SLC22A8	0.55679	0.21456	0.89902	0.110866	3.21143	0.00145475	0.0386187	-1.30784
Peak_134089	chr4	128155922	128156519	FOSL1P1	-0.355857	-0.574492	-0.137222	2.15716	-3.21084	0.00145497	0.0386187	-1.18639
Peak_23921	chr11	10930957	10932036	AC069360.1	0.255674	0.0984395	0.412909	3.08152	3.21048	0.00145499	0.0386187	-1.2077
Peak_143201	chr5	25477228	25477497	AC022140.1	-0.337276	-0.543872	-0.13068	0.515134	-3.21223	0.00145512	0.0386187	-1.40311
Peak_82092	chr2	48105966	48107255	AC092650.1	0.19928	0.0767838	0.321777	3.80303	3.2107	0.00145523	0.0386187	-1.25826
Peak_40119	chr12	78088307	78089180	AC073571.1	-0.237207	-0.383209	-0.0912051	3.65294	-3.20955	0.00145535	0.0386187	-1.345
Peak_4701	chr1	87076210	87076562	AC093155.1	0.348789	0.13513	0.562447	0.87528	3.21206	0.00145593	0.038629	-1.36742
Peak_22992	chr10	127922825	127923323	AL158166.2	0.282811	0.108954	0.456667	2.07612	3.21075	0.00145612	0.038629	-1.27034
Peak_98619	chr20	35616848	35617090	SPAG4	0.419997	0.161563	0.678431	0.670808	3.2102	0.00145634	0.0386297	-1.26865
Peak_167041	chr6	129876727	129876940	TMEM244	-0.389036	-0.628414	-0.149659	0.220175	-3.20912	0.00145662	0.0386323	-1.30476
Peak_78196	chr19	27793108	27794765	LINC00662	-0.23342	-0.376756	-0.0900833	5.30424	-3.21076	0.00145716	0.0386391	-1.19708
Peak_125710	chr4	45673914	45674295	RNU6-931P	-0.297694	-0.480069	-0.115319	1.23333	-3.21179	0.00145726	0.0386391	-1.40851
Peak_58390	chr14	87387759	87388161	AL157688.1	-0.345153	-0.55718	-0.133126	1.85185	-3.21043	0.00145748	0.0386399	-1.2393
Peak_109250	chr3	45545163	45546306	LARS2	-0.332317	-0.536494	-0.12814	4.49859	-3.21042	0.00145773	0.0386416	-1.16836
Peak_134356	chr4	130765139	130767067	AC093831.2	-0.18658	-0.300895	-0.0722652	3.06166	-3.21147	0.00145881	0.0386626	-1.39397
Peak_145881	chr5	52787543	52788749	ITGA1	0.283168	0.109138	0.457199	3.56556	3.21008	0.00145903	0.0386626	-1.21614
Peak_69687	chr17	82859955	82860399	TBCD	0.43326	0.166871	0.699649	1.20139	3.21039	0.00145908	0.0386626	-1.31229
Peak_99579	chr20	62804185	62805672	OGFR	0.281845	0.108407	0.455283	2.91221	3.20969	0.0014594	0.0386655	-1.29761
Peak_148541	chr5	90756240	90756455	ADGRV1	0.360908	0.139774	0.582042	0.411856	3.21132	0.00145957	0.0386655	-1.35827
Peak_170280	chr7	1290000	1290964	AC073094.1	0.250663	0.0970735	0.404252	2.59133	3.21123	0.00146003	0.0386687	-1.36996
Peak_103514	chr22	10779708	10779952	RF00004	-0.25708	-0.415198	-0.0989618	1.83926	-3.20879	0.00146028	0.0386687	-1.33794
Peak_61860	chr15	77541371	77542222	AC046168.1	0.324031	0.12488	0.523182	2.77966	3.20989	0.00146037	0.0386687	-1.19812
Peak_77741	chr19	13861594	13862585	NANOS3	0.29218	0.112384	0.471976	3.16615	3.20927	0.00146049	0.0386687	-1.30227
Peak_182254	chr7	145726763	145727090	AC006007.1	-0.347517	-0.561285	-0.133749	0.649093	-3.20826	0.00146063	0.0386687	-1.35221
Peak_7187	chr1	114165600	114166396	SYT6	-0.296924	-0.479452	-0.114396	1.97996	-3.2093	0.00146083	0.038669	-1.30195
Peak_170820	chr7	9219131	9219556	AC004852.2	-0.347562	-0.560538	-0.134585	1.07944	-3.21101	0.00146108	0.0386705	-1.39753
Peak_150854	chr5	110625081	110626310	TMEM232	-0.206976	-0.333807	-0.0801447	2.76622	-3.21097	0.0014613	0.0386714	-1.38873
Peak_169949	chr6	164401760	164402283	AL358972.1	0.337426	0.130646	0.544205	1.56752	3.2108	0.00146214	0.0386877	-1.36798
Peak_91872	chr2	184381144	184381348	MIR548AE1	-0.398104	-0.643226	-0.152982	0.517734	-3.20687	0.00146233	0.0386877	-1.30899
Peak_99990	chr21	9076012	9076294	TEKT4P2	-0.28111	-0.453816	-0.108403	2.09133	-3.20956	0.00146248	0.0386877	-1.26073
Peak_55386	chr14	46352409	46352871	LINC00871	-0.284043	-0.458754	-0.109332	1.29894	-3.20821	0.00146302	0.038697	-1.38032
Peak_143179	chr5	25357050	25357249	AC106754.2	-0.344253	-0.556165	-0.132342	0.422426	-3.20734	0.00146325	0.038698	-1.37004
Peak_193962	chr8	118859289	118859503	TNFRSF11B	-0.39979	-0.644818	-0.154762	0.257158	-3.2104	0.00146412	0.0387159	-1.3979
Peak_125978	chr4	48016247	48017086	CNGA1	0.279611	0.107721	0.451501	3.02196	3.20896	0.00146482	0.0387296	-1.24279
Peak_145883	chr5	52801368	52801730	AC022126.1	-0.256234	-0.413984	-0.0984838	2.39588	-3.20805	0.00146537	0.0387392	-1.32148
Peak_131133	chr4	101678596	101678800	RNU6-462P	-0.409394	-0.661091	-0.157697	0.18708	-3.20819	0.00146571	0.0387432	-1.35487
Peak_195653	chr8	139340934	139341198	AC087354.1	-0.298714	-0.481828	-0.115599	1.02125	-3.20977	0.00146719	0.0387773	-1.3863
Peak_99345	chr20	57089645	57090127	AL157414.2	0.274888	0.10579	0.443985	2.25133	3.20834	0.00146778	0.0387879	-1.26177
Peak_186625	chr8	51173500	51173856	AC012413.1	-0.327187	-0.528515	-0.125859	1.0051	-3.20721	0.00146819	0.0387937	-1.30416
Peak_57902	chr14	83321399	83321616	RNU7-51P	-0.344783	-0.556972	-0.132593	0.604652	-3.20738	0.00146893	0.0388081	-1.35626
Peak_9061	chr1	168246285	168247100	ANKRD36BP1	-0.289838	-0.468348	-0.111327	3.30326	-3.20688	0.00146989	0.0388286	-1.26765
Peak_204243	chrX	8306218	8307131	VCX2	-0.269074	-0.434526	-0.103623	2.72869	-3.20761	0.00147009	0.0388287	-1.25458
Peak_62373	chr15	90293332	90293639	RN7SL736P	0.403538	0.155049	0.652027	0.946808	3.20728	0.0014713	0.0388537	-1.26738
Peak_153023	chr5	139104681	139105399	SIL1	0.29345	0.112632	0.474267	1.82872	3.20701	0.00147141	0.0388537	-1.3232
Peak_91877	chr2	184423278	184423505	MIR548AE1	-0.361023	-0.58426	-0.137785	0.408521	-3.20317	0.00147193	0.0388582	-1.35991
Peak_142528	chr5	20721085	20721594	LINC02241	-0.30586	-0.494138	-0.117581	1.84671	-3.2065	0.00147213	0.0388582	-1.30896
Peak_24111	chr11	14242712	14243091	SPON1	0.342388	0.131613	0.553163	0.990576	3.2072	0.00147231	0.0388582	-1.3514
Peak_15092	chr10	492935	493172	DIP2C	0.342107	0.132324	0.55189	0.706185	3.20873	0.00147234	0.0388582	-1.36776
Peak_99607	chr20	63230659	63231309	BIRC7	0.340165	0.131561	0.548769	1.64372	3.20855	0.00147326	0.0388746	-1.37013
Peak_11310	chr1	196406786	196407576	KCNT2	0.234087	0.0905321	0.377641	2.06817	3.2085	0.0014735	0.0388746	-1.38621
Peak_144237	chr5	33488706	33489362	AC034232.1	-0.446645	-0.721655	-0.171635	1.81495	-3.20657	0.00147353	0.0388746	-1.17061
Peak_111428	chr3	78317798	78318166	AC108752.1	-0.307724	-0.496445	-0.119002	1.0039	-3.20835	0.00147423	0.0388881	-1.413
Peak_205050	chrX	33211392	33212167	DMD	-0.252378	-0.407778	-0.0969778	3.51686	-3.20609	0.00147526	0.0389103	-1.22792
Peak_135473	chr4	140426828	140428039	CLGN	0.239274	0.0919837	0.386564	3.15617	3.20642	0.00147571	0.0389132	-1.30901
Peak_73151	chr18	42614145	42615330	RNA5SP454	-0.289132	-0.466943	-0.111321	4.67081	-3.20683	0.00147575	0.0389132	-1.17626
Peak_39226	chr12	69534209	69534951	FRS2	-0.277415	-0.448024	-0.106806	3.49459	-3.20677	0.00147608	0.0389169	-1.25751
Peak_121745	chr4	3292144	3293816	RGS12	0.182396	0.0700744	0.294717	5.16202	3.20608	0.00147663	0.0389264	-1.32559
Peak_24094	chr11	13971044	13971440	SPON1	0.357586	0.137115	0.578057	1.03894	3.2057	0.001477	0.0389311	-1.30757
Peak_195964	chr8	144274832	144275635	SCX	0.311648	0.119798	0.503497	2.3974	3.20626	0.00147741	0.0389327	-1.27245
Peak_133099	chr4	119118200	119118858	MYOZ2	-0.269874	-0.436318	-0.103431	1.88648	-3.20423	0.00147744	0.0389327	-1.37452
Peak_54441	chr14	38721632	38722491	KRT8P1	-0.206891	-0.33426	-0.0795225	3.47717	-3.2059	0.00147772	0.0389352	-1.29876
Peak_35670	chr12	26340570	26341075	AC055720.2	-0.273238	-0.441403	-0.105073	2.83554	-3.20587	0.001478	0.0389374	-1.23646
Peak_82238	chr2	50591512	50592192	MTCO1P42	-0.263152	-0.425079	-0.101225	2.9865	-3.20593	0.00147841	0.0389386	-1.24441
Peak_156401	chr6	9012167	9012552	AL591485.1	-0.418517	-0.676274	-0.160761	0.374946	-3.20509	0.00147842	0.0389386	-1.36778
Peak_109933	chr3	61250796	61252055	FHIT	-0.197592	-0.319161	-0.0760232	5.2329	-3.20605	0.00147921	0.0389526	-1.19556
Peak_15977	chr10	15859825	15861018	MINDY3	-0.201732	-0.325935	-0.0775296	4.28753	-3.20557	0.00147933	0.0389526	-1.34913
Peak_99748	chr21	6499496	6499722	U2AF1L5	0.463626	0.179195	0.748058	0.587354	3.20724	0.00147973	0.038958	-1.36918
Peak_208467	chrY	10830789	10831051	AC140113.4	-0.341989	-0.552486	-0.131493	2.69007	-3.20566	0.00148028	0.0389676	-1.19785
Peak_88792	chr2	150327547	150328594	LINC01817	-0.301727	-0.487273	-0.11618	3.75625	-3.206	0.00148049	0.0389681	-1.19944
Peak_170243	chr7	842517	842965	SUN1	0.376685	0.144653	0.608718	1.36064	3.20534	0.00148137	0.0389863	-1.28468
Peak_136709	chr4	154085091	154085377	AC079298.3	0.363832	0.140597	0.587066	0.804592	3.20686	0.00148162	0.0389877	-1.38161
Peak_68800	chr17	65100021	65101226	RGS9	0.237978	0.0914465	0.38451	3.15423	3.20518	0.00148289	0.0389976	-1.28997
Peak_174693	chr7	50217917	50218195	AC020743.2	-0.313473	-0.506864	-0.120082	1.19898	-3.20322	0.00148298	0.0389976	-1.32934
Peak_89538	chr2	157319694	157320318	ERMN	-0.292195	-0.472421	-0.11197	2.70091	-3.20381	0.00148307	0.0389976	-1.37034
Peak_2075	chr1	48493736	48494981	AL356968.1	-0.30492	-0.492506	-0.117334	4.44042	-3.20542	0.00148308	0.0389976	-1.17956
Peak_61861	chr15	77542533	77542774	AC046168.1	0.42616	0.163676	0.688645	0.637846	3.2055	0.0014831	0.0389976	-1.31011
Peak_71215	chr18	25230674	25231752	ZNF521	-0.185083	-0.299189	-0.0709781	4.74074	-3.20394	0.00148314	0.0389976	-1.31337
Peak_204602	chrX	16807640	16807846	RPL12P49	0.413113	0.158647	0.667578	0.42367	3.20455	0.0014837	0.0390074	-1.30721
Peak_85703	chr2	109510003	109510650	AC011753.4	-0.21108	-0.34061	-0.0815493	2.14973	-3.20639	0.00148397	0.0390095	-1.39995
Peak_206403	chrX	103533437	103534134	RAB40A	0.240049	0.0921978	0.3879	2.64908	3.20443	0.00148456	0.039018	-1.30102
Peak_188828	chr8	71819167	71820225	RF00096	-0.226109	-0.365291	-0.0869266	2.31939	-3.20463	0.00148467	0.039018	-1.27427
Peak_107225	chr3	19455671	19455953	KCNH8	0.336692	0.129301	0.544084	0.980366	3.20425	0.001485	0.0390195	-1.32531
Peak_134419	chr4	131321277	131321751	RNU6-224P	-0.284604	-0.459922	-0.109286	1.0699	-3.20367	0.00148511	0.0390195	-1.33033
Peak_182471	chr7	147474695	147475416	MIR548F4	0.230445	0.0890146	0.371875	1.84602	3.20602	0.00148581	0.0390329	-1.39336
Peak_98506	chr20	32743396	32743753	COMMD7	0.414091	0.158729	0.669453	0.854973	3.20421	0.00148618	0.0390378	-1.24588
Peak_122131	chr4	10403448	10404350	AC110768.2	0.238346	0.091556	0.385136	2.60785	3.20455	0.00148652	0.0390415	-1.2854
Peak_21828	chr10	106931238	106931750	SORCS1	-0.294663	-0.476191	-0.113136	1.62045	-3.20347	0.00148671	0.0390415	-1.34191
Peak_190510	chr8	85959741	85960648	ATP6V0D2	0.265759	0.102163	0.429356	2.53921	3.20464	0.00148695	0.0390429	-1.28707
Peak_52832	chr14	20343000	20343843	PARP2	-0.209901	-0.339173	-0.0806297	6.09125	-3.20415	0.0014874	0.0390497	-1.21877
Peak_99890	chr21	8554281	8554664	RPSAP68	-0.516188	-0.834211	-0.198166	0.532613	-3.20341	0.00148774	0.0390499	-1.27293
Peak_68221	chr17	46003982	46004475	STH	0.349944	0.134403	0.565486	2.04287	3.20416	0.00148779	0.0390499	-1.24624
Peak_85147	chr2	99615060	99615966	AFF3	-0.266265	-0.430185	-0.102346	2.74341	-3.20426	0.00148824	0.0390535	-1.20549
Peak_46300	chr13	53092606	53093663	LINC01065	-0.262015	-0.423522	-0.100507	3.35578	-3.20317	0.00148831	0.0390535	-1.33369
Peak_85340	chr2	104026591	104027064	LINC01965	0.29333	0.112508	0.474152	1.47571	3.20346	0.00148916	0.0390709	-1.34974
Peak_8121	chr1	153649546	153650532	SNAPIN	-0.219314	-0.354547	-0.08408	3.21325	-3.20307	0.00148975	0.0390814	-1.34457
Peak_161163	chr6	72999812	73001005	KCNQ5	-0.25023	-0.404336	-0.0961239	4.42249	-3.20367	0.00149003	0.0390827	-1.23525
Peak_169667	chr6	158214213	158214554	TULP4	0.343551	0.131475	0.555627	1.47444	3.20277	0.00149018	0.0390827	-1.30843
Peak_75019	chr18	63994453	63995366	SERPINB8	-0.246227	-0.398089	-0.0943655	2.57271	-3.20255	0.00149061	0.0390869	-1.3629
Peak_141336	chr5	10400200	10401181	MARCH6	-0.225802	-0.365172	-0.0864307	3.3046	-3.20184	0.00149072	0.0390869	-1.37697
Peak_201127	chr9	79471546	79472206	AL358975.1	0.248379	0.0953104	0.401447	2.73493	3.20311	0.00149195	0.0391116	-1.305
Peak_123021	chr4	19675314	19675910	AC110767.1	-0.358695	-0.579541	-0.137848	2.04859	-3.20328	0.00149205	0.0391116	-1.23405
Peak_111177	chr3	76454840	76455969	AC026877.1	-0.209023	-0.337363	-0.0806825	2.62447	-3.20459	0.00149299	0.0391314	-1.41282
Peak_99659	chr20	64083517	64083814	LKAAEAR1	0.396852	0.151926	0.641778	1.17754	3.20248	0.00149328	0.0391339	-1.3074
Peak_86408	chr2	120596067	120597714	AC073257.1	0.205244	0.0788837	0.331604	4.1486	3.20333	0.00149373	0.039139	-1.28578
Peak_174731	chr7	50663142	50664003	GRB10	-0.251933	-0.407166	-0.0967006	2.77188	-3.20282	0.00149385	0.039139	-1.24091
Peak_23249	chr11	842011	843004	POLR2L	0.226579	0.0869244	0.366234	3.37778	3.20274	0.00149476	0.0391578	-1.34721
Peak_152779	chr5	133969702	133970191	C5orf15	-0.343004	-0.554448	-0.131559	2.15624	-3.20228	0.00149501	0.0391592	-1.30767
Peak_105417	chr22	50185148	50185510	TRABD	0.480506	0.18398	0.777031	0.699191	3.20286	0.001496	0.0391804	-1.28748
Peak_20162	chr10	79137665	79138209	ZMIZ1	0.355864	0.136182	0.575546	1.26401	3.20178	0.00149644	0.0391862	-1.32263
Peak_60093	chr15	31814050	31814447	AC026951.2	-0.244791	-0.395727	-0.0938552	2.64766	-3.20201	0.00149664	0.0391862	-1.29008
Peak_52858	chr14	20684190	20684604	RNASE4	0.213156	0.0816862	0.344625	2.91875	3.20206	0.00149739	0.0391862	-1.29637
Peak_47604	chr13	64092185	64092800	LINC00355	-0.308507	-0.497987	-0.119027	1.62609	-3.20364	0.00149777	0.0391862	-1.41464
Peak_7408	chr1	117928830	117930215	WDR3	-0.20291	-0.328064	-0.0777549	5.22333	-3.20152	0.00149783	0.0391862	-1.26553
Peak_27265	chr11	46295319	46295959	CREB3L1	0.303317	0.116281	0.490354	1.83056	3.2021	0.0014979	0.0391862	-1.37137
Peak_13741	chr1	229238706	229239808	TMEM78	-0.34447	-0.556767	-0.132174	3.91192	-3.20203	0.00149791	0.0391862	-1.21684
Peak_11974	chr1	204326857	204327615	PLEKHA6	0.302031	0.115597	0.488464	1.93413	3.20147	0.00149799	0.0391862	-1.36342
Peak_8337	chr1	156436338	156437078	C1orf61	0.318266	0.122202	0.514329	2.34826	3.20246	0.00149802	0.0391862	-1.2465
Peak_107383	chr3	20978290	20978531	SGO1-AS1	-0.333903	-0.539845	-0.127962	0.801867	-3.20102	0.00149814	0.0391862	-1.37963
Peak_155877	chr5	181222057	181223851	TRIM41	-0.218199	-0.352871	-0.083527	5.63072	-3.20089	0.00149946	0.0392159	-1.24839
Peak_31433	chr11	102774129	102774487	MMP10	-0.388553	-0.627971	-0.149136	0.591811	-3.20151	0.00150056	0.0392397	-1.34465
Peak_129785	chr4	89766493	89767138	AC097478.3	-0.242293	-0.39174	-0.0928464	1.82297	-3.20032	0.00150139	0.0392563	-1.3894
Peak_174366	chr7	47582008	47582522	TNS3	0.253051	0.097593	0.408509	1.88585	3.20285	0.00150174	0.0392585	-1.39537
Peak_172504	chr7	21773355	21773965	DNAH11	-0.248355	-0.401378	-0.0953319	3.48971	-3.20138	0.00150186	0.0392585	-1.29292
Peak_49263	chr13	80009789	80010179	LINC01080	-0.372713	-0.602537	-0.142889	2.34103	-3.20092	0.00150238	0.0392585	-1.29833
Peak_182348	chr7	146392140	146392511	RF00019	-0.295948	-0.477766	-0.114129	0.94163	-3.20272	0.0015024	0.0392585	-1.42639
Peak_200525	chr9	72362664	72363044	ZFAND5	-0.248347	-0.401479	-0.0952144	4.40187	-3.20089	0.00150243	0.0392585	-1.24213
Peak_207739	chrX	141003995	141004410	SPANXB1	-0.495363	-0.800601	-0.190125	1.09242	-3.20077	0.00150324	0.0392745	-1.20736
Peak_138452	chr4	169619879	169621053	CLCN3	-0.191534	-0.309552	-0.0735159	5.66847	-3.20112	0.00150405	0.0392907	-1.21332
Peak_26456	chr11	37585215	37585902	RF00322	-0.30875	-0.499037	-0.118464	1.61883	-3.2004	0.00150512	0.0393138	-1.30834
Peak_3812	chr1	78936213	78936465	ADGRL4	-0.325886	-0.526146	-0.125626	0.570064	-3.20195	0.00150631	0.0393397	-1.43304
Peak_176061	chr7	74612410	74612930	AC211433.2	0.302564	0.115938	0.489189	1.68194	3.20007	0.00150721	0.0393582	-1.31159
Peak_112779	chr3	89284188	89284392	EPHA3	-0.39602	-0.640821	-0.15122	0.211411	-3.19821	0.00150749	0.0393606	-1.34038
Peak_102529	chr21	29486593	29488398	BACH1-IT3	-0.210093	-0.339611	-0.0805744	4.54654	-3.20001	0.00150821	0.0393727	-1.29994
Peak_64432	chr16	50266464	50266760	ADCY7	0.361298	0.139249	0.583347	0.728628	3.20153	0.0015084	0.0393727	-1.38476
Peak_16284	chr10	20101049	20101327	AC069549.1	-0.340237	-0.549346	-0.131127	0.848039	-3.20147	0.0015087	0.0393727	-1.42667
Peak_121869	chr4	6390194	6390913	PPP2R2C	0.300266	0.115001	0.485531	2.25054	3.19999	0.00150873	0.0393727	-1.32432
Peak_34166	chr12	12081742	12082515	BCL2L14	0.252798	0.0968855	0.408711	2.4595	3.19988	0.00150958	0.0393901	-1.26552
Peak_69731	chr18	435588	436503	AP000915.2	-0.210325	-0.340131	-0.0805181	3.75439	-3.19918	0.00151065	0.0394082	-1.27474
Peak_197990	chr9	21334556	21336012	KLHL9	-0.190656	-0.308276	-0.0730357	5.57705	-3.1993	0.00151066	0.0394082	-1.28444
Peak_63609	chr16	21952414	21953678	UQCRC2	-0.204237	-0.330531	-0.0779431	4.00151	-3.19766	0.00151165	0.0394266	-1.38013
Peak_188406	chr8	68019652	68020474	PREX2	-0.258467	-0.417897	-0.0990381	3.57492	-3.19918	0.00151175	0.0394266	-1.32042
Peak_198359	chr9	24456202	24456526	IZUMO3	-0.318112	-0.513673	-0.12255	1.08712	-3.20065	0.00151287	0.0394465	-1.43533
Peak_163231	chr6	92028271	92029112	RPL5P19	-0.306869	-0.496604	-0.117133	1.97618	-3.19692	0.00151296	0.0394465	-1.39161
Peak_145152	chr5	43312963	43314294	HMGCS1	-0.179081	-0.289499	-0.0686633	6.34416	-3.19921	0.00151309	0.0394465	-1.264
Peak_201606	chr9	89359695	89360226	SECISBP2	0.314797	0.121268	0.508326	1.63013	3.20057	0.00151332	0.0394473	-1.39971
Peak_106920	chr3	16264490	16265624	DPH3	-0.166212	-0.268746	-0.0636775	5.35337	-3.19887	0.00151369	0.0394521	-1.28679
Peak_149485	chr5	99451725	99452453	AC114324.2	-0.29	-0.469011	-0.11099	1.66146	-3.19786	0.00151419	0.0394602	-1.37946
Peak_5281	chr1	95321041	95322255	LINC01760	-0.212381	-0.343507	-0.081254	3.61464	-3.19775	0.00151536	0.0394856	-1.40144
Peak_205983	chrX	85492571	85492803	POF1B	-0.483966	-0.782372	-0.18556	0.367022	-3.19837	0.00151628	0.0395005	-1.26509
Peak_46240	chr13	52170931	52171549	AL158066.2	-0.300851	-0.48584	-0.115862	2.36382	-3.19998	0.00151632	0.0395005	-1.42605
Peak_100132	chr21	9615693	9616007	RF00003	-0.318599	-0.515134	-0.122064	1.26474	-3.19782	0.00151664	0.0395039	-1.40661
Peak_94603	chr2	217903932	217904554	TNS1	0.303101	0.116216	0.489986	2.5217	3.19866	0.00151757	0.0395197	-1.26091
Peak_169100	chr6	152112341	152112918	AL078582.1	-0.247699	-0.400449	-0.0949492	2.44985	-3.19821	0.00151763	0.0395197	-1.33006
Peak_74327	chr18	55306304	55306692	TCF4	-0.417592	-0.67557	-0.159614	1.03961	-3.19676	0.00151848	0.0395368	-1.34216
Peak_103698	chr22	11829388	11829818	RF00002	0.414901	0.159035	0.670767	1.74598	3.1985	0.00151964	0.0395619	-1.24042
Peak_59341	chr14	104973086	104974077	AHNAK2	0.411869	0.157925	0.665814	2.9029	3.19826	0.00152004	0.0395674	-1.20079
Peak_109632	chr3	53286558	53287387	DCP1A	0.282122	0.108042	0.456201	2.18122	3.19737	0.00152285	0.0396306	-1.29287
Peak_103003	chr21	35939795	35940721	RUNX1	0.222712	0.0852988	0.360124	2.80938	3.19739	0.00152288	0.0396306	-1.33358
Peak_103554	chr22	11050974	11051302	CU104787.1	-0.266795	-0.430914	-0.102677	2.05631	-3.19863	0.00152319	0.0396306	-1.43277
Peak_71979	chr18	32021431	32021633	AC011825.3	-0.344132	-0.556918	-0.131346	0.953248	-3.19551	0.00152324	0.0396306	-1.38193
Peak_60886	chr15	50735188	50735498	AC012100.3	-0.4514	-0.730148	-0.172653	0.844418	-3.1966	0.0015235	0.0396322	-1.24181
Peak_173984	chr7	43307332	43307839	AC004692.1	-0.30265	-0.489582	-0.115718	1.78351	-3.19634	0.00152406	0.0396419	-1.31816
Peak_140241	chr4	186714074	186714436	FAT1	0.321473	0.123157	0.519789	0.993583	3.19742	0.00152479	0.0396557	-1.36061
Peak_182159	chr7	144979525	144979846	EI24P4	-0.316808	-0.511714	-0.121902	0.756007	-3.19825	0.00152514	0.0396597	-1.42876
Peak_155308	chr5	169583115	169584282	SPDL1	-0.189579	-0.306605	-0.0725522	4.90406	-3.19652	0.00152599	0.0396768	-1.27151
Peak_82755	chr2	57394267	57394715	AC068276.1	-0.33773	-0.545532	-0.129929	0.691417	-3.19789	0.00152695	0.0396919	-1.43891
Peak_117895	chr3	154502625	154503646	AC092994.1	-0.264986	-0.428571	-0.1014	2.34594	-3.1959	0.00152695	0.0396919	-1.32935
Peak_159533	chr6	60399204	60399607	AC244258.1	-0.361925	-0.585466	-0.138384	0.719353	-3.19561	0.00152775	0.0397057	-1.34919
Peak_72138	chr18	33181871	33182297	CCDC178	0.344243	0.13175	0.556736	1.08555	3.19638	0.00152787	0.0397057	-1.3362
Peak_97440	chr20	21505497	21505747	AL133325.3	0.283685	0.109121	0.458249	1.69144	3.1976	0.00152846	0.039716	-1.39852
Peak_41722	chr12	89866530	89866995	AC084200.1	-0.271596	-0.439396	-0.103796	1.51724	-3.19531	0.00152905	0.0397219	-1.39292
Peak_35638	chr12	26091766	26092196	RASSF8	0.320963	0.122795	0.519132	1.81155	3.19611	0.00152922	0.0397219	-1.27245
Peak_119785	chr3	171614556	171614954	PLD1	0.417323	0.159693	0.674952	1.31682	3.19641	0.0015293	0.0397219	-1.28483
Peak_110690	chr3	72171177	72172660	AC112219.2	-0.20279	-0.328156	-0.077424	4.81251	-3.19507	0.00152946	0.0397219	-1.28405
Peak_3799	chr1	78839432	78840025	ADGRL4	-0.244253	-0.394565	-0.0939413	2.63623	-3.19734	0.00152979	0.0397253	-1.43411
Peak_76395	chr18	73379385	73379885	LINC02582	-0.282429	-0.457245	-0.107613	1.67247	-3.19289	0.00153121	0.03975	-1.399
Peak_104360	chr22	21651759	21652486	AP000553.1	0.307693	0.117428	0.497958	2.02512	3.19503	0.00153129	0.03975	-1.31854
Peak_186626	chr8	51174032	51174435	AC012413.1	-0.313145	-0.505871	-0.120419	1.43687	-3.19703	0.0015314	0.03975	-1.43966
Peak_16672	chr10	25886096	25886343	AL358612.1	-0.397431	-0.642034	-0.152829	0.0692742	-3.197	0.00153151	0.03975	-1.441
Peak_132623	chr4	115090496	115090830	NDST4	-0.317074	-0.512974	-0.121174	1.33089	-3.19456	0.00153173	0.0397506	-1.32906
Peak_149837	chr5	101591542	101592177	RN7SL802P	-0.27793	-0.448993	-0.106867	1.567	-3.19685	0.00153232	0.0397565	-1.44052
Peak_187161	chr8	56384670	56385264	SDR16C6P	-0.27863	-0.450125	-0.107135	1.61173	-3.19682	0.00153246	0.0397565	-1.43636
Peak_165	chr1	2555560	2556161	TNFRSF14	0.428156	0.164627	0.691684	1.18575	3.19681	0.00153254	0.0397565	-1.39816
Peak_138675	chr4	171514836	171515241	AC074254.1	-0.282303	-0.456067	-0.108539	1.02304	-3.19667	0.00153322	0.0397691	-1.44166
Peak_149210	chr5	97070742	97071682	SETP22	-0.239042	-0.386744	-0.0913389	2.92275	-3.19466	0.00153349	0.0397705	-1.32843
Peak_150860	chr5	110716308	110717316	TMEM232	-0.30232	-0.488939	-0.115701	3.48461	-3.19519	0.00153366	0.0397705	-1.25197
Peak_26111	chr11	33870351	33870992	LMO2	0.274079	0.104808	0.44335	2.0578	3.19503	0.00153403	0.0397743	-1.29872
Peak_154138	chr5	157108361	157110168	HAVCR2	-0.229153	-0.370595	-0.0877111	4.06828	-3.19518	0.0015342	0.0397743	-1.22113
Peak_13564	chr1	225882227	225883283	TMEM63A	0.168086	0.0641948	0.271978	3.98629	3.1946	0.00153467	0.0397753	-1.33825
Peak_175193	chr7	54176933	54177263	HPVC1	-0.334342	-0.540158	-0.128526	0.919856	-3.19634	0.00153493	0.0397753	-1.44656
Peak_138247	chr4	167726349	167727113	AC105148.1	-0.292337	-0.472296	-0.112378	1.90584	-3.19633	0.00153496	0.0397753	-1.43254
Peak_195943	chr8	143995335	143996135	GRINA	0.305179	0.116636	0.493721	1.97097	3.19493	0.00153514	0.0397753	-1.37938
Peak_151779	chr5	120143205	120143405	AC008574.1	-0.419223	-0.677301	-0.161146	0.103851	-3.19622	0.00153555	0.0397753	-1.4372
Peak_22125	chr10	110076621	110078052	ADD3	-0.24842	-0.402089	-0.0947508	4.35378	-3.19351	0.00153555	0.0397753	-1.31722
Peak_105314	chr22	46542340	46542639	AL021392.1	0.402689	0.153587	0.65179	1.03957	3.19444	0.00153559	0.0397753	-1.35263
Peak_94205	chr2	211930879	211931573	ERBB4	-0.269287	-0.435633	-0.102941	2.20113	-3.19362	0.00153812	0.0398205	-1.4047
Peak_44241	chr13	20552812	20553947	AL590096.1	-0.237866	-0.384875	-0.090857	4.20802	-3.19387	0.00153815	0.0398205	-1.30524
Peak_196464	chr9	7046256	7046591	KDM4C	0.334435	0.127822	0.541048	0.937187	3.19416	0.00153823	0.0398205	-1.33691
Peak_152155	chr5	123511579	123513062	CSNK1G3	-0.184556	-0.298551	-0.0705607	5.14925	-3.19427	0.00153838	0.0398205	-1.24592
Peak_136654	chr4	153318719	153319113	TRIM2	0.344847	0.131682	0.558012	1.34399	3.19402	0.00153867	0.0398205	-1.35491
Peak_116808	chr3	144031453	144032307	C3orf58	-0.2228	-0.360537	-0.0850618	4.87821	-3.19371	0.00153891	0.0398205	-1.3265
Peak_60026	chr15	30470746	30471396	AC127502.1	0.323725	0.123586	0.523865	3.2749	3.19375	0.00153895	0.0398205	-1.2308
Peak_199682	chr9	38392354	38393200	ALDH1B1	0.225626	0.0862482	0.365003	3.53941	3.19409	0.00153903	0.0398205	-1.27895
Peak_97421	chr20	20955871	20957298	AL133465.1	-0.202042	-0.326837	-0.0772473	3.86959	-3.19398	0.00153908	0.0398205	-1.28669
Peak_199435	chr9	33925018	33925746	UBAP2	0.290044	0.111442	0.468646	2.13691	3.19535	0.00154002	0.0398352	-1.41482
Peak_84644	chr2	86562512	86564144	CHMP3	-0.175451	-0.283894	-0.067008	4.96233	-3.19359	0.00154004	0.0398352	-1.24359
Peak_116788	chr3	143839125	143839607	SLC9A9	-0.254871	-0.412364	-0.0973773	2.07237	-3.19352	0.00154037	0.0398387	-1.3418
Peak_161222	chr6	73854501	73855604	CD109	-0.187593	-0.303115	-0.0720709	2.64911	-3.19517	0.00154099	0.039849	-1.43649
Peak_123552	chr4	24143800	24144210	PPARGC1A	-0.295524	-0.478202	-0.112847	1.46508	-3.19276	0.00154125	0.039849	-1.39291
Peak_143590	chr5	28063995	28064296	AC093300.1	-0.334915	-0.541166	-0.128664	0.614709	-3.19508	0.0015414	0.039849	-1.45511
Peak_48083	chr13	68843196	68843459	LINC02342	-0.367082	-0.593144	-0.141021	0.445311	-3.19506	0.00154154	0.039849	-1.44274
Peak_28823	chr11	75022905	75024490	NEU3	-0.302861	-0.489929	-0.115793	3.77506	-3.19354	0.00154284	0.0398774	-1.22722
Peak_156739	chr6	14117093	14118339	CD83	0.232936	0.0887577	0.377114	3.1382	3.1922	0.00154429	0.0399099	-1.33145
Peak_147490	chr5	76952719	76954348	CRHBP	0.2657	0.101555	0.429845	3.10493	3.19328	0.00154463	0.0399138	-1.30354
Peak_37711	chr12	52036839	52037260	NR4A1	0.306011	0.116918	0.495104	2.40844	3.19314	0.00154532	0.0399236	-1.32328
Peak_76862	chr18	79257291	79257985	AC104423.1	0.287556	0.109942	0.46517	2.62474	3.19324	0.00154541	0.0399236	-1.27039
Peak_196334	chr9	4678772	4680404	CDC37L1-DT	-0.183576	-0.297055	-0.0700972	5.72767	-3.1926	0.0015456	0.0399236	-1.28667
Peak_67700	chr17	31558689	31559463	MIR193A	0.240643	0.0924069	0.388879	2.99258	3.19419	0.00154603	0.039926	-1.41793
Peak_112093	chr3	83157629	83157849	CYP51A1P1	-0.34705	-0.560833	-0.133266	0.442768	-3.19418	0.00154608	0.039926	-1.44676
Peak_64295	chr16	46789526	46790425	MYLK3	0.246725	0.0941169	0.399332	2.74195	3.19216	0.00154675	0.0399381	-1.32511
Peak_202863	chr9	115649548	115650657	RF00004	-0.355843	-0.57557	-0.136117	4.31302	-3.19297	0.00154702	0.0399401	-1.27028
Peak_194892	chr8	129962577	129963796	FAM49B	-0.27177	-0.439716	-0.103823	3.51678	-3.19234	0.0015483	0.0399667	-1.2852
Peak_205689	chrX	69237933	69239123	LINC00269	-0.209545	-0.339042	-0.0800485	4.01193	-3.1922	0.00154882	0.0399667	-1.24233
Peak_175445	chr7	57670979	57671303	AC064862.3	-0.337838	-0.546641	-0.129034	0.961188	-3.19163	0.00154889	0.0399667	-1.41926
Peak_136567	chr4	151760659	151761659	GATB	-0.17448	-0.282322	-0.066638	5.17769	-3.19215	0.001549	0.0399667	-1.26209
Peak_47281	chr13	61388581	61388788	PCDH20	-0.34277	-0.553955	-0.131585	0.370474	-3.19362	0.00154902	0.0399667	-1.4513
Peak_41985	chr12	91965352	91966137	LINC01619	-0.223974	-0.362619	-0.0853291	2.50187	-3.1906	0.0015503	0.0399948	-1.35877
Peak_118708	chr3	162443560	162443924	TOMM22P6	-0.31333	-0.507322	-0.119339	1.04389	-3.19017	0.00155131	0.0400056	-1.36843
Peak_111348	chr3	77683284	77683566	ROBO2	-0.387865	-0.627824	-0.147906	0.281518	-3.19058	0.0015514	0.0400056	-1.4061
Peak_169747	chr6	159789254	159790795	TCP1	-0.223731	-0.362108	-0.0853531	5.66604	-3.19132	0.00155152	0.0400056	-1.24857
Peak_65868	chr16	78605797	78606091	AC046158.3	0.380791	0.145314	0.616268	0.598481	3.1921	0.00155169	0.0400056	-1.33352
Peak_26329	chr11	36295520	36296831	PRR5L	-0.234907	-0.380153	-0.0896599	4.83931	-3.19159	0.0015517	0.0400056	-1.2685
Peak_128562	chr4	74874606	74875361	HSPE1P23	-0.206197	-0.333264	-0.0791309	3.58467	-3.19296	0.00155241	0.0400189	-1.43837
Peak_125809	chr4	46317797	46318011	GABRA2	-0.42733	-0.691866	-0.162793	0.142735	-3.18959	0.00155322	0.0400347	-1.31081
Peak_75136	chr18	64958763	64959281	AC007948.1	-0.280078	-0.452688	-0.107469	1.35852	-3.19269	0.00155381	0.0400388	-1.4469
Peak_188870	chr8	72116015	72116284	TRPA1	-0.337222	-0.545053	-0.129392	0.777587	-3.19263	0.00155413	0.0400388	-1.46979
Peak_106072	chr3	5226741	5227066	MIR4790	-0.302496	-0.489899	-0.115092	1.15213	-3.18978	0.00155414	0.0400388	-1.41071
Peak_88151	chr2	142742088	142743260	AC013444.1	-0.345539	-0.559061	-0.132017	3.5741	-3.1914	0.00155416	0.0400388	-1.2244
Peak_17613	chr10	39495261	39495486	AL590623.1	0.389928	0.148794	0.631063	0.499295	3.19138	0.00155469	0.0400475	-1.38701
Peak_174194	chr7	46102708	46103063	ZNF619P1	-0.35515	-0.574958	-0.135341	0.796776	-3.18937	0.00155603	0.040076	-1.40069
Peak_175190	chr7	54165152	54165442	HPVC1	-0.375932	-0.607647	-0.144216	0.343599	-3.19224	0.00155619	0.040076	-1.44887
Peak_23762	chr11	8256704	8257487	LMO1	-0.332383	-0.537798	-0.126967	3.24381	-3.19101	0.0015564	0.0400764	-1.23021
Peak_188121	chr8	64695549	64695951	AC104232.2	-0.320025	-0.517938	-0.122112	2.87896	-3.19043	0.00155677	0.0400809	-1.29991
Peak_44533	chr13	26050131	26050442	SHISA2	0.376374	0.143601	0.609148	1.12704	3.1908	0.0015573	0.0400896	-1.33791
Peak_63834	chr16	30406947	30408063	ZNF771	0.231793	0.0881618	0.375424	3.73103	3.18952	0.00155758	0.0400916	-1.38593
Peak_155401	chr5	170596435	170597697	KCNIP1	-0.360505	-0.583243	-0.137767	3.22139	-3.19091	0.00155778	0.0400919	-1.22329
Peak_191849	chr8	101080478	101081348	AC018781.1	0.308926	0.117957	0.499895	2.52641	3.19072	0.00155854	0.0401052	-1.2698
Peak_196855	chr9	10766444	10767065	AL161788.1	-0.315417	-0.510451	-0.120383	1.70254	-3.19027	0.00155869	0.0401052	-1.29478
Peak_45867	chr13	46052116	46053239	ZC3H13	-0.157477	-0.25497	-0.059985	4.45782	-3.18948	0.00155915	0.0401079	-1.34074
Peak_189605	chr8	78393307	78393831	RNU6-1220P	-0.265765	-0.430184	-0.101347	2.49653	-3.18987	0.00155926	0.0401079	-1.3182
Peak_61910	chr15	78177302	78177814	ACSBG1	0.330606	0.125859	0.535353	1.59546	3.18984	0.00155953	0.0401079	-1.39098
Peak_95875	chr20	1373496	1374131	FKBP1A	-0.252676	-0.408982	-0.0963708	3.19586	-3.18995	0.00155958	0.0401079	-1.35483
Peak_118169	chr3	157087932	157089830	LINC00881	-0.205414	-0.332445	-0.0783836	6.26953	-3.1901	0.00156028	0.0401152	-1.24515
Peak_106461	chr3	8963014	8964011	RAD18	-0.159495	-0.257828	-0.061161	3.63732	-3.19143	0.00156039	0.0401152	-1.44083
Peak_52811	chr14	20045138	20045337	OR4U1P	-0.40605	-0.658082	-0.154019	0.215344	-3.18526	0.00156045	0.0401152	-1.40411
Peak_183990	chr8	15026056	15027292	AC084838.1	-0.245647	-0.39763	-0.0936639	3.74645	-3.18958	0.00156084	0.0401203	-1.28592
Peak_68879	chr17	67605207	67605539	AC079331.2	0.437355	0.166908	0.707801	0.98072	3.19003	0.00156137	0.0401288	-1.29696
Peak_205502	chrX	53683680	53684668	HUWE1	-0.204316	-0.330847	-0.0777853	4.68091	-3.18883	0.00156237	0.0401494	-1.25118
Peak_140071	chr4	184217022	184218096	ENPP6	0.297106	0.11339	0.480821	2.49963	3.18992	0.00156273	0.0401537	-1.27718
Peak_132985	chr4	117918590	117918789	LINC02264	-0.486896	-0.787996	-0.185796	-0.414337	-3.18912	0.00156326	0.0401624	-1.42244
Peak_173453	chr7	36794789	36794991	AC007349.3	0.422279	0.160865	0.683693	0.281998	3.18986	0.00156347	0.0401627	-1.38395
Peak_105328	chr22	46736116	46736460	CERK	0.394135	0.150199	0.638072	1.19281	3.1893	0.00156379	0.0401658	-1.3046
Peak_66745	chr17	7833737	7834385	KDM6B	0.312081	0.119628	0.504534	2.59108	3.19068	0.00156431	0.0401707	-1.42387
Peak_60883	chr15	50353961	50355800	GABPB1	-0.195772	-0.31697	-0.0745748	4.98874	-3.18884	0.00156437	0.0401707	-1.25695
Peak_6660	chr1	106812664	106812960	LINC01661	-0.318838	-0.515462	-0.122214	0.843966	-3.19062	0.00156466	0.0401718	-1.46919
Peak_50352	chr13	88637863	88638663	LINC00560	-0.321726	-0.520839	-0.122612	1.86041	-3.18845	0.00156492	0.0401718	-1.27435
Peak_79961	chr2	10301858	10303440	HPCAL1	0.153095	0.0582332	0.247957	4.69924	3.18835	0.001565	0.0401718	-1.38527
Peak_187061	chr8	55411528	55412390	SBF1P1	-0.238616	-0.38578	-0.0914525	2.51317	-3.19037	0.00156595	0.0401911	-1.45814
Peak_59059	chr14	99732162	99732585	EML1	0.368586	0.141259	0.595914	1.02211	3.19029	0.00156635	0.0401917	-1.42374
Peak_192125	chr8	104442152	104442686	DPYS	-0.234674	-0.37941	-0.0899382	2.15268	-3.19029	0.00156636	0.0401917	-1.45563
Peak_156584	chr6	11218699	11219402	NEDD9	-0.256965	-0.416108	-0.097822	2.74147	-3.18796	0.0015672	0.040208	-1.34159
Peak_69328	chr17	77489724	77490402	SEPT9	0.355498	0.135571	0.575424	2.2035	3.189	0.00156772	0.0402166	-1.3246
Peak_128048	chr4	70045892	70046487	HTN1	-0.275296	-0.44578	-0.104812	1.65605	-3.18756	0.00156836	0.0402268	-1.39403
Peak_6936	chr1	109823858	109824310	LINC01768	0.298391	0.113738	0.483044	1.86542	3.18881	0.00156852	0.0402268	-1.30069
Peak_166109	chr6	121334219	121335656	TBC1D32	-0.217151	-0.35155	-0.0827507	5.92968	-3.18826	0.00156887	0.0402268	-1.32299
Peak_48156	chr13	69402649	69402951	SRSF1P1	-0.327336	-0.529253	-0.12542	0.472784	-3.18981	0.00156891	0.0402268	-1.46056
Peak_37776	chr12	53197360	53198146	ITGB7	0.274489	0.10463	0.444347	2.34514	3.18828	0.00156959	0.0402393	-1.39331
Peak_25375	chr11	26603465	26603835	MUC15	-0.313277	-0.506538	-0.120016	1.01748	-3.18953	0.00157037	0.0402543	-1.46923
Peak_203177	chr9	123929300	123930706	DENND1A	0.184185	0.0705569	0.297812	3.65798	3.18942	0.00157097	0.0402603	-1.43366
Peak_49956	chr13	85678977	85679254	SLITRK6	-0.375002	-0.607747	-0.142257	0.596102	-3.1855	0.00157105	0.0402603	-1.35047
Peak_141613	chr5	13120749	13120998	AC016553.1	0.351346	0.133867	0.568826	1.0773	3.18796	0.0015712	0.0402603	-1.35555
Peak_81135	chr2	28594363	28594802	PLB1	0.309193	0.117705	0.500682	1.42686	3.18775	0.00157311	0.0402938	-1.39222
Peak_138487	chr4	170027189	170027769	MFAP3L	-0.246497	-0.39919	-0.0938043	3.94761	-3.18712	0.00157334	0.0402938	-1.26059
Peak_201509	chr9	86098747	86100303	GOLM1	0.230233	0.087595	0.372871	3.47913	3.18716	0.00157337	0.0402938	-1.30655
Peak_25450	chr11	27184026	27184662	BBOX1-AS1	-0.250073	-0.405009	-0.0951376	2.45557	-3.1867	0.00157346	0.0402938	-1.38094
Peak_130877	chr4	99055705	99056706	METAP1	-0.202646	-0.32804	-0.0772523	3.21082	-3.18757	0.00157349	0.0402938	-1.32272
Peak_110109	chr3	64224731	64225797	PRICKLE2	-0.190352	-0.308239	-0.0724657	4.16999	-3.18698	0.00157437	0.0403104	-1.32079
Peak_53893	chr14	30205132	30205347	PRKD1	-0.351161	-0.568658	-0.133664	0.370768	-3.18617	0.00157453	0.0403104	-1.41874
Peak_73792	chr18	50287182	50288327	CXXC1	-0.194824	-0.315427	-0.074221	5.7657	-3.18718	0.00157532	0.0403219	-1.25892
Peak_46379	chr13	54013621	54013946	AL356052.1	-0.299558	-0.484412	-0.114705	0.95849	-3.18857	0.00157545	0.0403219	-1.47891
Peak_163901	chr6	97223605	97224071	MMS22L	0.325197	0.123775	0.526619	1.10118	3.18719	0.00157564	0.0403219	-1.40219
Peak_6015	chr1	102164843	102165217	OLFM3	-0.308415	-0.49947	-0.117361	1.27415	-3.18578	0.00157576	0.0403219	-1.43601
Peak_127667	chr4	66917796	66918018	RNU6-699P	-0.341015	-0.551474	-0.130557	0.312083	-3.18823	0.0015772	0.0403535	-1.46663
Peak_55975	chr14	52118685	52119867	COX5AP2	-0.254567	-0.412103	-0.0970298	4.09983	-3.18693	0.00157778	0.0403635	-1.24861
Peak_166461	chr6	124365597	124365805	NKAIN2	-0.385516	-0.624415	-0.146617	0.23659	-3.18563	0.00157884	0.0403855	-1.43323
Peak_95587	chr2	238239402	238240537	HES6	0.229717	0.0873373	0.372098	3.49162	3.18609	0.00157931	0.0403878	-1.37423
Peak_126316	chr4	53929697	53930697	AC105384.2	-0.199465	-0.32258	-0.0763493	3.09723	-3.18783	0.00157932	0.0403878	-1.45731
Peak_173056	chr7	29988370	29990357	AC007285.1	0.169063	0.064336	0.27379	4.36814	3.18599	0.0015811	0.0404254	-1.2964
Peak_155344	chr5	170148588	170149309	KRT18P41	-0.282925	-0.458135	-0.107715	2.07111	-3.18593	0.00158119	0.0404254	-1.32953
Peak_183801	chr8	13661809	13662739	AC022880.2	-0.232368	-0.376299	-0.0884372	2.64819	-3.18566	0.00158174	0.0404345	-1.35199
Peak_171286	chr7	12526073	12526272	AC013470.1	-0.347341	-0.561772	-0.132909	0.187632	-3.1872	0.00158269	0.0404537	-1.47188
Peak_71091	chr18	23411591	23412218	TMEM241	-0.23447	-0.379754	-0.0891866	2.5309	-3.18511	0.00158295	0.0404553	-1.39814
Peak_194394	chr8	122836379	122836961	ZHX2	0.237531	0.0903036	0.384758	2.1702	3.18532	0.00158358	0.0404664	-1.3801
Peak_187093	chr8	55700179	55700504	RNA5SP265	-0.353971	-0.57329	-0.134652	0.900029	-3.18476	0.00158544	0.0405089	-1.35683
Peak_117535	chr3	151384419	151385102	P2RY12	-0.249897	-0.40473	-0.0950649	2.67623	-3.18478	0.00158609	0.040515	-1.36075
Peak_139813	chr4	180822002	180822201	AC104803.1	-0.357444	-0.57957	-0.135317	0.239601	-3.18149	0.00158625	0.040515	-1.42771
Peak_42284	chr12	96034970	96036369	LTA4H	-0.189375	-0.306689	-0.0720607	6.00661	-3.18502	0.00158627	0.040515	-1.27839
Peak_122932	chr4	18962395	18962747	AC006840.1	-0.331802	-0.537711	-0.125894	0.912347	-3.1829	0.00158698	0.040528	-1.38563
Peak_53890	chr14	30195711	30196435	PRKD1	-0.262217	-0.424636	-0.0997985	2.51669	-3.1847	0.00158738	0.0405312	-1.3491
Peak_203569	chr9	130171745	130172701	NCS1	0.283071	0.107661	0.45848	2.97799	3.18499	0.0015875	0.0405312	-1.36339
Peak_16069	chr10	17175625	17175995	TRDMT1	0.368313	0.140163	0.596463	0.999086	3.18465	0.00158825	0.0405453	-1.27478
Peak_109240	chr3	45224904	45225509	TMEM158	0.271509	0.10302	0.439999	2.22237	3.18379	0.00158911	0.0405623	-1.40043
Peak_185683	chr8	37736052	37737931	ERLIN2	-0.185701	-0.300741	-0.0706603	5.94196	-3.18453	0.00158935	0.0405632	-1.26663
Peak_792	chr1	16925573	16925812	CROCC	0.520249	0.1977	0.842797	0.780576	3.1847	0.00158954	0.0405632	-1.34044
Peak_63150	chr16	4371453	4371971	VASN	0.322379	0.122614	0.522143	2.34846	3.18443	0.0015901	0.0405719	-1.31156
Peak_121768	chr4	3487810	3488259	DOK7	0.3981	0.151355	0.644845	1.44821	3.18457	0.00159028	0.0405719	-1.29585
Peak_162333	chr6	82870097	82870646	UBE3D	-0.308102	-0.499296	-0.116907	1.52229	-3.18242	0.0015927	0.0406162	-1.35546
Peak_182313	chr7	146130282	146130513	CNTNAP2	0.420374	0.160701	0.680047	-0.0511416	3.1853	0.00159276	0.0406162	-1.44589
Peak_24446	chr11	19844468	19845432	NAV2	-0.201308	-0.32566	-0.076956	4.12523	-3.1853	0.00159278	0.0406162	-1.46079
Peak_47342	chr13	61871501	61871910	AL353765.1	-0.342097	-0.553417	-0.130776	0.724968	-3.18529	0.00159281	0.0406162	-1.48297
Peak_43348	chr12	112543805	112544337	RPH3A	-0.510588	-0.82695	-0.194225	1.19263	-3.18365	0.0015933	0.0406179	-1.24386
Peak_47902	chr13	67523251	67523518	LINC00364	-0.421582	-0.682901	-0.160263	0.635147	-3.18281	0.00159357	0.0406179	-1.35862
Peak_119809	chr3	171829789	171830452	TMEM212	0.329887	0.125578	0.534196	2.57939	3.18404	0.00159372	0.0406179	-1.2462
Peak_70689	chr18	11119519	11120260	PIEZO2	-0.238131	-0.385878	-0.0903836	3.17014	-3.18296	0.00159379	0.0406179	-1.38069
Peak_118944	chr3	164129749	164129995	MIR1263	-0.333611	-0.539703	-0.12752	0.49735	-3.18509	0.00159386	0.0406179	-1.48028
Peak_127122	chr4	63078596	63078816	AC097491.1	-0.332974	-0.53868	-0.127267	0.473813	-3.18496	0.00159456	0.0406305	-1.49817
Peak_38553	chr12	61667413	61667650	DUX4L52	-0.365699	-0.592373	-0.139025	0.538821	-3.18273	0.00159485	0.040633	-1.44461
Peak_11834	chr1	202188979	202189240	PTPRVP	0.372901	0.142508	0.603294	0.860354	3.18468	0.00159605	0.0406584	-1.42779
Peak_195268	chr8	133976102	133976423	AC110741.2	-0.458186	-0.742629	-0.173743	-0.067139	-3.18175	0.00159655	0.040666	-1.41468
Peak_148563	chr5	91079086	91079369	ADGRV1	0.345075	0.131063	0.559088	0.794334	3.18245	0.00159851	0.0407021	-1.441
Peak_201218	chr9	80884060	80884261	AL138749.1	0.390052	0.147905	0.6322	0.503727	3.18259	0.00159881	0.0407021	-1.42137
Peak_101144	chr21	17902422	17903787	CHODL	-0.19091	-0.309361	-0.0724588	3.44208	-3.18215	0.00159899	0.0407021	-1.44448
Peak_121819	chr4	5050436	5051757	STK32B	0.233465	0.0886856	0.378245	2.92999	3.18274	0.00159913	0.0407021	-1.32015
Peak_30473	chr11	94973166	94974177	CWC15	-0.177339	-0.287337	-0.0673403	4.39714	-3.18236	0.00159915	0.0407021	-1.35054
Peak_90862	chr2	171004402	171004710	TLK1	0.370748	0.140855	0.600642	1.13568	3.18269	0.00159915	0.0407021	-1.37542
Peak_15812	chr10	13161023	13161830	MCM10	-0.17859	-0.289324	-0.0678547	4.62424	-3.18249	0.00159957	0.0407077	-1.35352
Peak_461	chr1	9495239	9495610	AL928921.1	0.435745	0.165403	0.706086	0.924624	3.18267	0.00160024	0.0407153	-1.35101
Peak_204621	chrX	17082879	17083108	REPS2	0.361955	0.137571	0.58634	0.58801	3.18241	0.00160027	0.0407153	-1.41988
Peak_115920	chr3	126083384	126084544	SLC41A3	0.192494	0.0731196	0.311868	3.60521	3.18225	0.0016005	0.0407163	-1.34599
Peak_157670	chr6	34527086	34527596	PACSIN1	0.286043	0.108469	0.463616	2.12974	3.18156	0.00160124	0.0407261	-1.37333
Peak_100277	chr21	9999955	10000321	CR382285.1	-0.366943	-0.594514	-0.139372	0.806467	-3.18139	0.00160148	0.0407261	-1.38485
Peak_2344	chr1	58895493	58895926	AC105277.1	0.353113	0.134074	0.572153	1.32573	3.18209	0.00160151	0.0407261	-1.31914
Peak_205705	chrX	70132866	70134398	IGBP1	-0.175798	-0.284828	-0.0667683	4.31734	-3.18193	0.00160168	0.0407261	-1.34978
Peak_81160	chr2	29011933	29012543	TOGARAM2	0.313906	0.118823	0.50899	1.75704	3.18109	0.00160217	0.0407335	-1.3803
Peak_17832	chr10	43372482	43373736	FXYD4	-0.256665	-0.415747	-0.0975832	5.52938	-3.18216	0.00160322	0.040755	-1.24887
Peak_143350	chr5	26407338	26407665	AC025475.1	-0.361232	-0.585224	-0.13724	0.835105	-3.18154	0.00160351	0.0407573	-1.40949
Peak_68628	chr17	58658821	58659773	RNU1-108P	-0.268025	-0.43431	-0.101741	3.39175	-3.18124	0.00160488	0.0407871	-1.33424
Peak_103417	chr21	45973687	45974009	AJ011932.1	0.366007	0.139745	0.592268	0.737405	3.18288	0.0016057	0.040803	-1.44288
Peak_172921	chr7	27991837	27992722	JAZF1	-0.280298	-0.454447	-0.10615	2.67164	-3.17999	0.00160694	0.0408293	-1.37476
Peak_83074	chr2	63891567	63892022	RF01293	0.344789	0.130989	0.558588	1.42049	3.1813	0.00160782	0.0408317	-1.36342
Peak_39428	chr12	72346065	72347173	TRHDE-AS1	-0.27132	-0.439658	-0.102982	5.00747	-3.18089	0.00160783	0.0408317	-1.2798
Peak_138566	chr4	170696877	170697231	LINC02382	-0.293576	-0.475625	-0.111527	1.38145	-3.18041	0.00160795	0.0408317	-1.47278
Peak_117784	chr3	153589003	153589503	RF00019	-0.322587	-0.522732	-0.122442	1.02471	-3.18034	0.00160809	0.0408317	-1.36976
Peak_4632	chr1	86447214	86448416	CLCA2	-0.259981	-0.421222	-0.0987399	4.37038	-3.18101	0.00160831	0.0408317	-1.27348
Peak_4281	chr1	82710984	82711183	LINC01362	-0.393457	-0.636727	-0.150188	0.0932181	-3.18238	0.0016084	0.0408317	-1.47538
Peak_66492	chr17	1648335	1650171	RILP	0.230967	0.0875003	0.374434	4.405	3.18039	0.0016086	0.0408317	-1.4169
Peak_62253	chr15	88704875	88706045	ISG20	0.229177	0.0868531	0.3715	3.09997	3.18046	0.00160862	0.0408317	-1.3607
Peak_54119	chr14	34227949	34228393	EGLN3	0.262114	0.0993449	0.424883	1.99594	3.18047	0.00160888	0.0408331	-1.38501
Peak_74568	chr18	58929195	58929554	RNU2-69P	0.355349	0.13443	0.576267	1.04503	3.18039	0.00160916	0.0408352	-1.42179
Peak_173420	chr7	36280478	36281657	EEPD1	-0.245052	-0.396979	-0.0931239	4.17009	-3.18103	0.00160939	0.0408361	-1.26331
Peak_181963	chr7	142478426	142478824	TRBV5-5	-0.386836	-0.626974	-0.146698	1.72664	-3.17996	0.00161049	0.0408559	-1.27003
Peak_203602	chr9	130884841	130885465	QRFP	0.369769	0.140349	0.599189	1.55782	3.18068	0.00161057	0.0408559	-1.33711
Peak_164084	chr6	98875452	98875701	POU3F2	0.377883	0.143581	0.612186	0.852634	3.1808	0.00161112	0.0408646	-1.40134
Peak_182891	chr7	155797052	155797254	SHH	0.411957	0.155774	0.66814	0.500992	3.18005	0.0016115	0.0408693	-1.38704
Peak_99522	chr20	61619474	61620147	CDH4	-0.45038	-0.729848	-0.170912	1.69659	-3.18015	0.00161219	0.0408817	-1.278
Peak_161336	chr6	74590000	74590355	AL356277.3	-0.290269	-0.469786	-0.110753	1.19548	-3.18156	0.00161283	0.040893	-1.48834
Peak_200666	chr9	73809785	73810237	RNA5SP286	0.299546	0.114286	0.484805	1.23477	3.18145	0.00161341	0.0409012	-1.45631
Peak_13151	chr1	219460394	219460724	AL513283.1	-0.364696	-0.59025	-0.139141	0.667953	-3.18142	0.00161356	0.0409012	-1.4956
Peak_151775	chr5	120123006	120123318	AC008574.1	-0.367361	-0.595377	-0.139346	0.525028	-3.179	0.00161441	0.0409179	-1.41229
Peak_113654	chr3	98761780	98762245	ST3GAL6	-0.320514	-0.519342	-0.121687	2.11942	-3.17949	0.00161588	0.0409494	-1.33945
Peak_52950	chr14	22047140	22047537	TRAV21	-0.279589	-0.452945	-0.106233	2.65416	-3.17979	0.00161608	0.0409494	-1.33062
Peak_80466	chr2	16615701	16616607	FAM49A	-0.25277	-0.40952	-0.0960201	5.09942	-3.1798	0.00161645	0.0409494	-1.25204
Peak_157573	chr6	32092827	32093082	TNXB	0.434275	0.164562	0.703988	0.69805	3.17919	0.00161646	0.0409494	-1.37064
Peak_104257	chr22	19121720	19123126	DGCR2	0.20935	0.0798445	0.338855	4.54311	3.18073	0.00161729	0.0409654	-1.45745
Peak_73252	chr18	43467705	43467918	AC022743.1	-0.328004	-0.530924	-0.125084	0.373678	-3.18064	0.00161766	0.040968	-1.49153
Peak_180343	chr7	120941169	120941433	ING3	-0.291957	-0.473144	-0.11077	1.30035	-3.17856	0.00161789	0.040968	-1.39035
Peak_198472	chr9	25245369	25245651	RN7SKP120	-0.357612	-0.58009	-0.135134	0.543832	-3.17592	0.00161799	0.040968	-1.44692
Peak_125488	chr4	44078983	44079474	LINC02475	-0.275785	-0.446398	-0.105173	1.46418	-3.18055	0.00161827	0.04097	-1.49548
Peak_79023	chr19	48480138	48481206	CYTH2	0.312712	0.118245	0.507178	2.29453	3.17827	0.00161956	0.0409962	-1.39671
Peak_35784	chr12	27703522	27704220	AC009509.1	0.234224	0.0887388	0.37971	2.33286	3.17873	0.0016197	0.0409962	-1.42963
Peak_119657	chr3	169764228	169765593	RF00024	-0.203037	-0.329007	-0.0770667	4.68263	-3.17903	0.00161996	0.0409976	-1.2618
Peak_103126	chr21	39387411	39387937	WRB	-0.209959	-0.34052	-0.0793977	3.16517	-3.17761	0.00162016	0.0409976	-1.41607
Peak_81089	chr2	27085559	27087255	KHK	0.186874	0.070684	0.303064	4.82202	3.17789	0.00162067	0.0410055	-1.38533
Peak_50108	chr13	86744293	86744492	TXNL1P1	-0.417065	-0.676263	-0.157868	0.30664	-3.17662	0.00162136	0.0410179	-1.43715
Peak_93173	chr2	195006529	195006728	AC010983.1	0.351962	0.13418	0.569743	0.530956	3.17992	0.00162165	0.0410187	-1.46928
Peak_75180	chr18	65186575	65186831	AC007631.1	-0.361247	-0.584777	-0.137716	0.624575	-3.17987	0.00162197	0.0410187	-1.49043
Peak_100716	chr21	14273693	14274873	ABCC13	-0.27923	-0.45249	-0.10597	3.36937	-3.17856	0.00162199	0.0410187	-1.2781
Peak_115098	chr3	111555069	111556019	CD96	-0.224643	-0.364135	-0.0851512	2.44935	-3.17764	0.00162228	0.041021	-1.42364
Peak_65483	chr16	68190729	68191620	RF00554	-0.363156	-0.588674	-0.137638	2.55827	-3.17791	0.00162337	0.0410382	-1.30439
Peak_80402	chr2	15728067	15728647	LINC01804	-0.294802	-0.477954	-0.11165	3.5103	-3.17768	0.00162339	0.0410382	-1.31158
Peak_7062	chr1	111736779	111737291	INKA2	-0.221954	-0.359795	-0.0841122	3.61215	-3.17777	0.00162356	0.0410382	-1.34089
Peak_116686	chr3	142028491	142028760	TFDP2	0.327076	0.124656	0.529495	0.713247	3.17935	0.00162476	0.0410633	-1.45264
Peak_195962	chr8	144272881	144273285	SCX	0.442202	0.167637	0.716768	1.38769	3.17804	0.00162516	0.0410684	-1.31996
Peak_26130	chr11	34149861	34150081	NAT10	0.394884	0.149748	0.64002	0.430231	3.17798	0.00162552	0.0410704	-1.42282
Peak_156916	chr6	17866936	17867221	KIF13A	-0.317802	-0.515633	-0.119971	2.37282	-3.17589	0.00162607	0.0410704	-1.43005
Peak_175	chr1	2821958	2822300	AL592464.1	0.436767	0.16529	0.708244	0.93614	3.17746	0.00162622	0.0410704	-1.36967
Peak_172975	chr7	28753933	28754801	CREB5	-0.295525	-0.479078	-0.111972	4.45004	-3.17739	0.00162664	0.0410704	-1.2786
Peak_4749	chr1	87478245	87478622	RNA5SP52	0.266359	0.101498	0.431221	1.59256	3.179	0.00162666	0.0410704	-1.46451
Peak_148208	chr5	86979712	86980247	AC109492.1	-0.310874	-0.503893	-0.117854	2.00131	-3.17719	0.00162667	0.0410704	-1.35029
Peak_21242	chr10	97321291	97321810	FRAT1	-0.284287	-0.460973	-0.107602	2.42173	-3.17688	0.00162677	0.0410704	-1.34868
Peak_174427	chr7	48174066	48175159	ABCA13	-0.230213	-0.372706	-0.0877211	2.47545	-3.17893	0.00162704	0.0410704	-1.48734
Peak_184779	chr8	27594653	27595473	CLU	0.445968	0.169259	0.722677	2.29351	3.17798	0.00162722	0.0410704	-1.26263
Peak_115243	chr3	112990338	112991650	GTPBP8	-0.20148	-0.326663	-0.076298	5.07133	-3.17708	0.00162739	0.0410704	-1.36157
Peak_12119	chr1	205791587	205792221	SLC41A1	0.261194	0.0987267	0.423662	2.25834	3.17677	0.00162744	0.0410704	-1.41087
Peak_168863	chr6	148746317	148748433	UST	0.188436	0.0713608	0.30551	4.31801	3.17712	0.00162802	0.04108	-1.32666
Peak_81496	chr2	36839811	36840388	AC007382.1	0.301499	0.114178	0.488821	1.50167	3.17686	0.00162905	0.0410969	-1.44471
Peak_21355	chr10	99620306	99621688	SLC25A28	-0.203836	-0.33037	-0.0773015	6.48391	-3.17729	0.00162909	0.0410969	-1.27096
Peak_85592	chr2	107808969	107809696	RGPD4-AS1	-0.323792	-0.524743	-0.122841	2.74353	-3.17703	0.00163115	0.0411392	-1.27815
Peak_19196	chr10	59090721	59091822	RPLP1P10	-0.324898	-0.526701	-0.123094	3.94614	-3.17664	0.00163117	0.0411392	-1.26509
Peak_197	chr1	3105080	3106002	MIR4251	0.367407	0.139339	0.595474	2.66064	3.17712	0.0016314	0.0411401	-1.27304
Peak_206589	chrX	108582006	108582974	COL4A5	-0.272081	-0.441127	-0.103035	4.08745	-3.17604	0.00163242	0.0411563	-1.36896
Peak_82503	chr2	54409653	54410332	SPTBN1	-0.315804	-0.512013	-0.119595	2.79791	-3.17621	0.00163265	0.0411563	-1.32236
Peak_127348	chr4	64585013	64585305	MTCO3P27	-0.313794	-0.50886	-0.118729	1.70288	-3.17568	0.00163269	0.0411563	-1.40087
Peak_68179	chr17	45133203	45133485	PLCD3	0.401486	0.151858	0.651115	0.800723	3.17611	0.00163285	0.0411563	-1.41803
Peak_102418	chr21	28516991	28517556	LINC00161	0.25938	0.0982231	0.420537	2.68013	3.17641	0.00163309	0.0411572	-1.36051
Peak_44699	chr13	29594501	29596205	SLC7A1	0.189077	0.0713777	0.306777	4.90422	3.17513	0.00163396	0.0411742	-1.36938
Peak_202431	chr9	105118699	105119680	RN7SKP191	-0.274415	-0.444792	-0.104039	3.57338	-3.17634	0.00163417	0.0411743	-1.32862
Peak_26416	chr11	37220979	37221853	RF00322	-0.233087	-0.377923	-0.0882519	2.36837	-3.17538	0.00163581	0.0412083	-1.36527
Peak_60027	chr15	30625357	30626567	AC091057.2	-0.225521	-0.365643	-0.0853986	4.03188	-3.17576	0.00163592	0.0412083	-1.29115
Peak_65064	chr16	62035176	62036591	CDH8	0.244302	0.0925695	0.396034	3.74197	3.17594	0.00163773	0.0412489	-1.38933
Peak_204188	chrX	6778315	6779727	AC097347.1	-0.199467	-0.323439	-0.0754961	4.69631	-3.17482	0.00163868	0.041264	-1.35818
Peak_5413	chr1	96597994	96599189	NDUFS5P2	-0.227035	-0.368156	-0.0859142	4.5577	-3.17521	0.00163873	0.041264	-1.38139
Peak_28743	chr11	73201363	73201642	AP002761.1	0.507698	0.191843	0.823553	0.444448	3.1755	0.0016391	0.0412682	-1.3812
Peak_82951	chr2	60346212	60346713	AC007381.1	-0.312878	-0.50669	-0.119066	1.30229	-3.17641	0.00164077	0.0412956	-1.50545
Peak_138164	chr4	166996057	166996787	RNA5SP171	-0.275095	-0.446038	-0.104152	3.46568	-3.17503	0.00164095	0.0412956	-1.34302
Peak_159630	chr6	61200577	61200830	AL356131.1	-0.357471	-0.578908	-0.136034	0.748344	-3.17638	0.00164097	0.0412956	-1.50161
Peak_99558	chr20	62377451	62378095	AL121832.2	0.373295	0.141294	0.605296	1.82046	3.17515	0.00164102	0.0412956	-1.35598
Peak_179900	chr7	117751728	117752151	CTTNBP2	-0.237328	-0.384844	-0.0898124	2.43752	-3.17464	0.00164119	0.0412956	-1.38306
Peak_6848	chr1	109075495	109076457	TAF13	-0.182509	-0.296073	-0.0689444	4.1661	-3.17407	0.00164161	0.0413011	-1.38426
Peak_187138	chr8	56153836	56154238	PLAG1	-0.341834	-0.554425	-0.129242	0.973461	-3.17348	0.00164206	0.0413072	-1.45512
Peak_882	chr1	19288967	19289448	AKR7A3	0.390607	0.147504	0.633711	1.59052	3.17398	0.00164342	0.0413363	-1.40708
Peak_77543	chr19	10603459	10603716	SLC44A2	0.531412	0.200681	0.862143	0.243465	3.17491	0.0016437	0.0413383	-1.39168
Peak_111078	chr3	75860057	75860799	ROBO2	-0.186007	-0.301639	-0.0703743	3.41819	-3.17422	0.00164398	0.0413404	-1.43523
Peak_68326	chr17	49776934	49777161	KAT7	0.559811	0.211723	0.907899	0.169035	3.17443	0.001646	0.041386	-1.35606
Peak_60386	chr15	38085166	38085534	LINC01852	-0.312038	-0.506092	-0.117984	1.07413	-3.17285	0.0016472	0.0414086	-1.44287
Peak_63520	chr16	17471310	17471683	XYLT1	0.403677	0.152781	0.654573	0.982508	3.17403	0.0016473	0.0414086	-1.38255
Peak_82436	chr2	53453381	53453669	RF00424	0.382479	0.144592	0.620366	0.96857	3.17358	0.00164894	0.0414345	-1.36674
Peak_67161	chr17	20008714	20010831	SPECC1	0.240132	0.0907889	0.389476	4.06895	3.17346	0.00164894	0.0414345	-1.32081
Peak_189394	chr8	76775117	76776123	ZFHX4	-0.244393	-0.396241	-0.0925461	4.10869	-3.17377	0.00164913	0.0414345	-1.32422
Peak_45035	chr13	34401585	34402783	LINC02343	-0.231578	-0.375098	-0.0880587	2.51437	-3.17489	0.00164914	0.0414345	-1.50428
Peak_79222	chr19	52821565	52821889	ZNF28	0.373986	0.142198	0.605773	1.07528	3.17474	0.00164998	0.0414507	-1.46704
Peak_45695	chr13	42047885	42048189	DGKH	0.349644	0.132938	0.566351	0.790986	3.17466	0.00165042	0.0414533	-1.47346
Peak_58688	chr14	91140735	91141039	DGLUCY	0.365	0.138067	0.591933	1.08178	3.17347	0.00165049	0.0414533	-1.38574
Peak_137728	chr4	162753569	162754018	AC005150.1	-0.336378	-0.5457	-0.127056	1.14721	-3.17211	0.00165139	0.0414674	-1.44037
Peak_78334	chr19	33219142	33219406	AC008738.4	0.443387	0.168563	0.718212	0.456092	3.17447	0.00165147	0.0414674	-1.45876
Peak_206038	chrX	87663154	87663981	RPSAP15	-0.251172	-0.406857	-0.0954867	2.66997	-3.17443	0.00165166	0.0414674	-1.50754
Peak_166283	chr6	122866831	122867479	ATP5MGP2	-0.254627	-0.412458	-0.0967969	1.65707	-3.17436	0.00165205	0.0414686	-1.51619
Peak_192871	chr8	110562563	110563408	AC090819.1	-0.206068	-0.3338	-0.0783366	2.30267	-3.17435	0.00165211	0.0414686	-1.50526
Peak_124991	chr4	37976749	37978434	TBC1D1	0.200199	0.0755724	0.324827	4.69503	3.17239	0.00165233	0.0414689	-1.33689
Peak_112386	chr3	85938673	85939910	THAP12P2	-0.237266	-0.384806	-0.0897274	3.78233	-3.17268	0.00165301	0.0414777	-1.3144
Peak_123252	chr4	21469497	21469995	MIR7978	-0.264717	-0.428812	-0.100621	2.24742	-3.17414	0.00165324	0.0414777	-1.49869
Peak_141182	chr5	8839221	8840171	LINC02199	-0.258591	-0.419437	-0.0977457	5.24278	-3.1726	0.00165328	0.0414777	-1.32427
Peak_120398	chr3	181712715	181713251	SOX2	0.259953	0.097792	0.422113	2.28956	3.17089	0.0016537	0.0414831	-1.42738
Peak_120170	chr3	177338658	177339185	AC117465.1	-0.301367	-0.488943	-0.113791	1.59506	-3.17177	0.00165425	0.0414839	-1.40784
Peak_28250	chr11	64092015	64093277	FLRT1	-0.309659	-0.502233	-0.117086	4.12548	-3.17256	0.0016543	0.0414839	-1.28992
Peak_199211	chr9	31412693	31413601	LINC01243	-0.228288	-0.36981	-0.0867654	2.03777	-3.17395	0.00165434	0.0414839	-1.51082
Peak_104052	chr22	15787065	15787446	DUXAP8	-0.427666	-0.693491	-0.16184	0.975588	-3.17222	0.00165472	0.0414865	-1.31258
Peak_171774	chr7	15687721	15687976	LINC02587	0.357238	0.135158	0.579318	1.46574	3.17262	0.00165499	0.0414865	-1.38065
Peak_32608	chr11	118152753	118153193	SCN4B	0.353875	0.133712	0.574039	1.33683	3.17232	0.00165505	0.0414865	-1.41319
Peak_111164	chr3	76383522	76384490	AC026877.1	-0.249632	-0.404874	-0.0943907	3.29045	-3.17201	0.00165598	0.0415	-1.38113
Peak_140500	chr5	415317	415750	AC010442.2	0.705308	0.266779	1.14384	1.27278	3.17263	0.00165599	0.0415	-1.28644
Peak_198482	chr9	25304448	25304656	RN7SKP120	-0.386363	-0.625913	-0.146813	0.263012	-3.17352	0.00165669	0.0415108	-1.51943
Peak_177388	chr7	88627770	88628060	EEF1A1P28	-0.294277	-0.476734	-0.111819	0.564744	-3.17348	0.00165693	0.0415108	-1.5179
Peak_173891	chr7	42165134	42165372	GLI3	0.33838	0.128573	0.548186	0.709235	3.17342	0.00165723	0.0415108	-1.48134
Peak_61502	chr15	67945952	67946329	AC022254.1	0.405382	0.153208	0.657555	1.08899	3.17209	0.00165723	0.0415108	-1.38737
Peak_12224	chr1	207807443	207808645	MIR29B2	0.185108	0.069927	0.300288	3.70435	3.17179	0.00165836	0.0415338	-1.39951
Peak_87559	chr2	137580065	137580264	THSD7B	-0.351188	-0.568957	-0.13342	0.463444	-3.17312	0.00165887	0.0415417	-1.51183
Peak_183943	chr8	14617127	14617437	SGCZ	-0.367196	-0.5949	-0.139491	0.256148	-3.17299	0.00165963	0.0415501	-1.51849
Peak_207166	chrX	126101336	126102138	AL445072.1	-0.267328	-0.43381	-0.100847	1.79784	-3.16957	0.00165966	0.0415501	-1.49092
Peak_40442	chr12	80702237	80702495	MYF6	0.354578	0.133894	0.575261	0.556572	3.17059	0.00165982	0.0415501	-1.46306
Peak_74950	chr18	63258806	63259653	AC022726.2	-0.25029	-0.406045	-0.0945343	3.50385	-3.17129	0.00166078	0.0415692	-1.35075
Peak_84708	chr2	88691102	88692203	RPIA	-0.202655	-0.328663	-0.0766472	6.00383	-3.17142	0.00166225	0.0416009	-1.30987
Peak_48133	chr13	69257300	69257851	LINC00383	-0.294925	-0.47785	-0.112001	1.42218	-3.17237	0.00166307	0.0416073	-1.52131
Peak_720	chr1	16217104	16217858	ANO7L1	0.313588	0.11855	0.508626	2.83404	3.17121	0.00166316	0.0416073	-1.341
Peak_201572	chr9	88420265	88420565	HNRNPA1P14	0.356945	0.134873	0.579018	0.7684	3.17106	0.00166334	0.0416073	-1.42834
Peak_39482	chr12	72715864	72717552	AC133480.1	-0.242906	-0.393949	-0.0918626	3.45011	-3.17101	0.00166351	0.0416073	-1.36563
Peak_121836	chr4	5956646	5956969	C4orf50	0.349583	0.131972	0.567193	0.895387	3.17122	0.00166364	0.0416073	-1.42059
Peak_24801	chr11	22867512	22867711	CCDC179	-0.366224	-0.593378	-0.139069	-0.0135403	-3.17225	0.00166372	0.0416073	-1.50899
Peak_203773	chr9	133992645	133993587	VAV2	0.301832	0.114614	0.48905	2.48622	3.17219	0.00166403	0.04161	-1.47568
Peak_129167	chr4	81463485	81463791	RASGEF1B	-0.301518	-0.489452	-0.113584	1.406	-3.16978	0.0016643	0.0416116	-1.45562
Peak_201030	chr9	78016408	78016679	GNAQ	0.449324	0.169548	0.729099	0.840168	3.17057	0.00166551	0.0416367	-1.35017
Peak_205091	chrX	35380683	35381152	RNU6-1087P	-0.268806	-0.43622	-0.101392	1.53388	-3.16917	0.00166589	0.0416377	-1.47066
Peak_140881	chr5	5898407	5899128	AC010266.2	-0.220256	-0.35689	-0.0836222	1.93448	-3.17184	0.00166598	0.0416377	-1.5138
Peak_171230	chr7	12196342	12196748	TMEM106B	-0.284126	-0.461291	-0.10696	1.84882	-3.16902	0.00166616	0.0416377	-1.42508
Peak_9666	chr1	180515840	180516430	RF00019	0.237392	0.0895994	0.385185	2.66806	3.17027	0.00166673	0.041647	-1.39265
Peak_141370	chr5	10988670	10989570	CTNND2	0.229133	0.0865142	0.371753	2.54355	3.17011	0.0016673	0.0416562	-1.44246
Peak_44561	chr13	26695930	26696299	WASF3	0.366813	0.138289	0.595337	1.08789	3.17011	0.0016678	0.0416613	-1.4554
Peak_73332	chr18	44056201	44056726	RNA5SP455	-0.278844	-0.451842	-0.105847	1.40674	-3.17149	0.00166791	0.0416613	-1.515
Peak_3020	chr1	71196538	71197018	ZRANB2-AS2	-0.270252	-0.438668	-0.101835	2.10886	-3.16918	0.00166828	0.0416653	-1.37617
Peak_33317	chr11	131572848	131573173	AP003025.1	0.399196	0.150719	0.647674	0.839628	3.17033	0.00166906	0.0416798	-1.36598
Peak_149131	chr5	96338604	96339032	PCSK1	-0.351145	-0.569654	-0.132636	2.33887	-3.16989	0.00166944	0.0416807	-1.30416
Peak_60784	chr15	47845763	47846719	LINC01491	-0.323548	-0.524881	-0.122214	3.48971	-3.16998	0.0016695	0.0416807	-1.28404
Peak_138578	chr4	170774275	170774706	LINC02382	-0.333951	-0.541979	-0.125923	1.28091	-3.16882	0.00166992	0.041686	-1.42729
Peak_75458	chr18	67128067	67128294	RPL31P9	-0.328037	-0.532223	-0.123851	0.56948	-3.16885	0.00167047	0.0416948	-1.46808
Peak_180296	chr7	120586592	120586927	RNU6-581P	-0.348307	-0.565065	-0.131549	1.97074	-3.16952	0.00167099	0.0417023	-1.36603
Peak_42867	chr12	102848642	102849022	PAH	-0.312612	-0.506596	-0.118629	0.972786	-3.17091	0.00167118	0.0417023	-1.51994
Peak_154166	chr5	157455902	157456807	NIPAL4	-0.265607	-0.430911	-0.100303	5.43809	-3.16957	0.00167162	0.0417081	-1.29762
Peak_11404	chr1	197200642	197201871	ZBTB41	-0.221997	-0.360196	-0.0837986	6.36037	-3.16916	0.00167313	0.0417407	-1.29617
Peak_118793	chr3	163134638	163134893	RPS6P4	-0.396632	-0.643864	-0.1494	0.243332	-3.16751	0.00167385	0.0417537	-1.45553
Peak_178686	chr7	107168021	107169275	HBP1	-0.207823	-0.33721	-0.0784361	6.64691	-3.16888	0.00167457	0.0417664	-1.29694
Peak_40448	chr12	80763686	80764223	LINC01490	-0.233506	-0.37892	-0.0880917	2.05936	-3.16843	0.00167516	0.0417761	-1.47853
Peak_117122	chr3	146738397	146738726	PLSCR5	-0.332767	-0.539316	-0.126219	0.615497	-3.17001	0.0016762	0.0417969	-1.52097
Peak_54689	chr14	40831297	40831695	LINC02315	-0.328658	-0.53367	-0.123647	0.914926	-3.1665	0.00167675	0.041798	-1.41219
Peak_164457	chr6	102330196	102330700	AL357139.1	-0.256852	-0.416286	-0.097418	1.4034	-3.16989	0.00167688	0.041798	-1.52472
Peak_182494	chr7	147771304	147771880	RNU6-1184P	-0.262586	-0.426093	-0.0990795	3.70314	-3.16848	0.00167692	0.041798	-1.37171
Peak_191626	chr8	95812502	95812915	C8orf37-AS1	-0.378872	-0.61405	-0.143695	0.712671	-3.16986	0.00167705	0.041798	-1.50986
Peak_23536	chr11	5420865	5421422	OR51Q1	-0.246586	-0.399657	-0.0935146	1.40234	-3.16969	0.00167798	0.0418159	-1.52796
Peak_174299	chr7	47088504	47089295	AC004870.3	-0.205803	-0.333559	-0.0780464	3.15711	-3.16965	0.00167822	0.0418169	-1.51243
Peak_176074	chr7	75042385	75042634	RF00017	0.448862	0.16924	0.728485	0.490295	3.16816	0.00167994	0.0418546	-1.3623
Peak_31463	chr11	103031618	103031817	AP001486.1	-0.388414	-0.630493	-0.146334	0.421265	-3.16655	0.00168051	0.0418608	-1.41399
Peak_195942	chr8	143989704	143990453	PARP10	0.239141	0.0901379	0.388144	3.32077	3.16776	0.00168059	0.0418608	-1.4383
Peak_107279	chr3	20099943	20100598	KAT2B	-0.269637	-0.437809	-0.101465	2.73621	-3.16635	0.00168299	0.0419112	-1.41601
Peak_40541	chr12	81360754	81361911	PPFIA2	-0.241777	-0.391906	-0.0916483	4.01654	-3.16879	0.00168303	0.0419112	-1.50954
Peak_22720	chr10	121994447	121994669	TACC2	0.534779	0.201601	0.867957	0.264568	3.16777	0.00168354	0.0419143	-1.38254
Peak_23395	chr11	3013772	3014261	CARS	0.580349	0.219126	0.941571	1.1311	3.16785	0.00168356	0.0419143	-1.2865
Peak_123364	chr4	22330765	22330968	ADGRA3	-0.351282	-0.569417	-0.133147	0.725292	-3.16864	0.00168386	0.0419166	-1.54656
Peak_120337	chr3	180989259	180990383	DNAJC19	-0.181043	-0.293903	-0.068183	4.37792	-3.16664	0.00168478	0.0419343	-1.37494
Peak_169299	chr6	153835250	153835453	HMGB3P19	-0.39635	-0.643202	-0.149497	0.253405	-3.16688	0.00168526	0.0419343	-1.40825
Peak_203915	chr9	136858955	136859486	MAMDC4	0.328679	0.123501	0.533856	1.60074	3.1662	0.00168534	0.0419343	-1.45782
Peak_94887	chr2	223930078	223931142	WDFY1	-0.190521	-0.309282	-0.07176	4.44096	-3.16666	0.00168539	0.0419343	-1.35506
Peak_521	chr1	10474731	10475530	PEX14	0.278158	0.105409	0.450907	2.58858	3.16824	0.00168609	0.041941	-1.489
Peak_70075	chr18	3593394	3595266	DLGAP1-AS1	-0.204408	-0.331773	-0.0770432	5.78862	-3.16666	0.00168643	0.041941	-1.32386
Peak_13451	chr1	223712031	223713416	CAPN2	0.150245	0.0564945	0.243996	4.58263	3.16607	0.00168656	0.041941	-1.44181
Peak_182750	chr7	151877038	151877684	PRKAG2-AS1	0.286783	0.108127	0.465439	1.93561	3.16691	0.00168664	0.041941	-1.42139
Peak_156977	chr6	19035225	19036370	AL589647.1	-0.280783	-0.455666	-0.105901	3.82637	-3.16679	0.00168668	0.041941	-1.32684
Peak_9710	chr1	181429862	181431016	CACNA1E	-0.32847	-0.532949	-0.123991	3.47695	-3.16703	0.00168732	0.0419519	-1.28749
Peak_183508	chr8	8930704	8930987	AC087763.1	0.401994	0.151485	0.652502	0.705416	3.1667	0.00168801	0.041964	-1.41307
Peak_13751	chr1	229341958	229343455	CCSAP	0.173063	0.0651155	0.281011	4.99495	3.16593	0.00168857	0.0419727	-1.45009
Peak_127812	chr4	68349304	68350673	YTHDC1	-0.189809	-0.308147	-0.0714705	5.48875	-3.16585	0.00169022	0.0420088	-1.36611
Peak_158846	chr6	52506009	52506228	EFHC1	-0.387501	-0.62879	-0.146213	0.864678	-3.16623	0.00169071	0.04201	-1.37509
Peak_127204	chr4	63641121	63641476	AC093730.1	-0.305735	-0.495661	-0.115809	1.11247	-3.16739	0.00169087	0.04201	-1.53527
Peak_189633	chr8	78612650	78613226	AC068700.1	-0.239558	-0.388925	-0.0901909	3.66913	-3.16566	0.00169089	0.04201	-1.45083
Peak_144155	chr5	32612441	32613509	SUB1	-0.196607	-0.319243	-0.0739698	3.03345	-3.1653	0.00169154	0.0420212	-1.43718
Peak_121648	chr4	1356260	1356463	AC078852.2	0.391742	0.148369	0.635116	0.441057	3.16715	0.00169221	0.0420328	-1.47569
Peak_124628	chr4	34718337	34718959	AC093913.1	-0.270622	-0.43944	-0.101803	2.27668	-3.16477	0.0016933	0.0420546	-1.42547
Peak_95285	chr2	231379644	231380547	AC017104.1	-0.396888	-0.644147	-0.149629	2.84701	-3.16573	0.00169368	0.0420564	-1.29171
Peak_85461	chr2	105641324	105642034	NCK2	-0.201968	-0.327947	-0.0759899	4.16281	-3.16498	0.00169379	0.0420564	-1.36516
Peak_21492	chr10	102619224	102620052	TRIM8	0.388716	0.146424	0.631008	2.34199	3.16558	0.00169398	0.0420564	-1.32644
Peak_155871	chr5	181188395	181188655	LINC01962	-0.310572	-0.503539	-0.117605	1.62451	-3.1668	0.0016942	0.0420567	-1.52003
Peak_203994	chr9	137605000	137606104	ARRDC1	0.27705	0.104273	0.449827	4.01243	3.16492	0.00169599	0.0420959	-1.42659
Peak_153766	chr5	151156977	151158317	ANXA6	0.175299	0.0663667	0.284232	3.62168	3.16639	0.00169652	0.0421002	-1.50555
Peak_191	chr1	3069391	3069940	PRDM16	0.388375	0.146321	0.630429	2.02707	3.16518	0.00169657	0.0421002	-1.34181
Peak_199430	chr9	33778752	33779048	TRBV29OR9-2	0.339626	0.12857	0.550683	0.819298	3.16625	0.00169732	0.0421138	-1.49231
Peak_109677	chr3	54930801	54931759	LRTM1	-0.226648	-0.367899	-0.0853965	4.40434	-3.16495	0.00169782	0.0421212	-1.36174
Peak_198253	chr9	23477247	23477526	AL391117.1	-0.323992	-0.525341	-0.122644	0.729569	-3.16612	0.00169803	0.0421212	-1.54111
Peak_110273	chr3	66482954	66483997	LRIG1	-0.21585	-0.350442	-0.0812586	5.32391	-3.16451	0.00169885	0.0421314	-1.3045
Peak_174726	chr7	50640824	50642317	GRB10	-0.240353	-0.390213	-0.0904928	5.57842	-3.16451	0.00169907	0.0421314	-1.29466
Peak_186352	chr8	49453492	49453921	AC090155.2	-0.358039	-0.581248	-0.13483	0.80511	-3.16419	0.0016992	0.0421314	-1.41524
Peak_47536	chr13	63448165	63448898	LINC00376	-0.234996	-0.381048	-0.0889451	2.0188	-3.16591	0.00169927	0.0421314	-1.53242
Peak_38094	chr12	58235491	58236154	RPL21P103	-0.227758	-0.369313	-0.0862026	1.63669	-3.16584	0.00169962	0.0421331	-1.53112
Peak_17782	chr10	42543530	42544433	ZNF37BP	-0.339199	-0.550523	-0.127876	2.75914	-3.16473	0.00169974	0.0421331	-1.29753
Peak_163853	chr6	96836636	96837914	GPR63	0.225753	0.0848982	0.366608	3.35498	3.16414	0.00170022	0.0421398	-1.40609
Peak_12032	chr1	205013623	205014459	NFASC	0.306065	0.115138	0.496991	2.46741	3.16412	0.00170052	0.0421407	-1.39377
Peak_1526	chr1	35717822	35719343	C1orf216	0.221347	0.0833226	0.359371	3.45134	3.16429	0.00170068	0.0421407	-1.4438
Peak_183418	chr8	6572323	6572562	ANGPT2	-0.366087	-0.594684	-0.13749	0.493341	-3.16279	0.00170087	0.0421407	-1.48909
Peak_118643	chr3	161984294	161984758	AC131211.1	-0.268801	-0.435881	-0.101721	1.28137	-3.16555	0.00170129	0.0421461	-1.53459
Peak_147216	chr5	67267805	67269272	AC010420.1	-0.249213	-0.404595	-0.093831	5.08666	-3.16415	0.00170175	0.0421523	-1.30359
Peak_79107	chr19	49808732	49809625	FUZ	0.321805	0.121017	0.522593	2.55975	3.1639	0.00170211	0.0421561	-1.41142
Peak_74960	chr18	63323069	63323338	BCL2	-0.224162	-0.364195	-0.0841293	2.69848	-3.16265	0.00170261	0.0421633	-1.4923
Peak_173154	chr7	31134462	31134805	AC006466.1	0.288551	0.109171	0.467931	1.47202	3.16512	0.00170372	0.0421857	-1.49872
Peak_138099	chr4	166396269	166396475	RF00019	-0.428351	-0.695399	-0.161304	0.275333	-3.16312	0.00170433	0.0421858	-1.42798
Peak_107788	chr3	24287794	24289284	THRB	-0.215388	-0.349747	-0.0810288	4.5761	-3.16324	0.0017044	0.0421858	-1.41473
Peak_190463	chr8	85469901	85470110	CA3-AS1	-0.370332	-0.602763	-0.137901	1.06616	-3.15802	0.00170445	0.0421858	-1.48287
Peak_41358	chr12	87106233	87106476	RPL23AP68	-0.348425	-0.565039	-0.131812	0.441846	-3.16495	0.0017047	0.0421858	-1.53885
Peak_36562	chr12	38581717	38582095	AC087897.2	-0.376273	-0.610912	-0.141634	1.01294	-3.16323	0.00170475	0.0421858	-1.39903
Peak_95936	chr20	2946971	2947953	PTPRA	-0.263487	-0.428385	-0.0985898	3.63692	-3.16103	0.0017063	0.0422191	-1.47385
Peak_147378	chr5	73451308	73451609	LINC01385	0.362399	0.136195	0.588602	0.822841	3.16295	0.00170684	0.0422253	-1.47972
Peak_200191	chr9	65673524	65674038	CBWD5	0.332014	0.124951	0.539077	1.61172	3.16341	0.00170696	0.0422253	-1.37838
Peak_200422	chr9	70614808	70616015	RN7SL726P	-0.232985	-0.378343	-0.0876275	4.10089	-3.16276	0.0017073	0.0422286	-1.37624
Peak_1622	chr1	38046455	38047557	POU3F1	0.240448	0.0909387	0.389957	3.56878	3.16443	0.00170764	0.0422319	-1.51017
Peak_126432	chr4	56529995	56531200	THEGL	0.3022	0.113675	0.490725	3.8882	3.16277	0.00170914	0.0422616	-1.29616
Peak_69221	chr17	75875759	75876180	TRIM47	0.406913	0.152995	0.660831	1.77345	3.16293	0.00170931	0.0422616	-1.36887
Peak_34614	chr12	16896234	16896521	AC023512.1	-0.298491	-0.484842	-0.11214	0.894906	-3.161	0.00170952	0.0422616	-1.51481
Peak_23828	chr11	9314088	9315372	TMEM41B	-0.158836	-0.257966	-0.0597056	4.73378	-3.16237	0.00170967	0.0422616	-1.39308
Peak_99506	chr20	61261859	61262219	CDH4	0.420959	0.157994	0.683925	0.906639	3.16201	0.00171156	0.0423019	-1.39333
Peak_26821	chr11	40405743	40406020	AC013488.1	-0.338541	-0.549858	-0.127225	1.21433	-3.16164	0.00171171	0.0423019	-1.46704
Peak_120278	chr3	179222555	179222765	PIK3CA	0.534043	0.201129	0.866957	0.454083	3.16282	0.00171243	0.0423147	-1.31683
Peak_45545	chr13	39602359	39603919	LHFPL6	0.233848	0.0879287	0.379767	4.43998	3.16225	0.0017128	0.0423187	-1.32179
Peak_155674	chr5	176415782	176417065	CLTB	0.159338	0.0602324	0.258444	4.14077	3.16346	0.00171313	0.0423218	-1.51158
Peak_134347	chr4	130710325	130710601	AC093831.2	-0.437988	-0.711482	-0.164495	0.338354	-3.16111	0.00171374	0.0423272	-1.40428
Peak_116882	chr3	144677242	144677977	AC011592.1	-0.256021	-0.416037	-0.0960047	2.10581	-3.16079	0.00171376	0.0423272	-1.48941
Peak_207429	chrX	131711421	131711762	FIRRE	-0.381669	-0.619077	-0.144261	0.112189	-3.16325	0.00171434	0.0423364	-1.56966
Peak_74158	chr18	53704199	53704402	RPL29P32	-0.361027	-0.585602	-0.136453	0.417528	-3.16316	0.00171484	0.0423436	-1.54862
Peak_27820	chr11	57740915	57742077	SELENOH	-0.176166	-0.286107	-0.0662244	4.63357	-3.16154	0.00171604	0.042368	-1.38698
Peak_105863	chr3	3343159	3343450	AC034195.1	-0.296958	-0.482026	-0.111891	1.07286	-3.16192	0.00171624	0.042368	-1.54024
Peak_96355	chr20	8388088	8388548	PLCB1	-0.295449	-0.479803	-0.111096	2.17366	-3.16114	0.001717	0.0423744	-1.46858
Peak_43203	chr12	109232288	109233205	ACACB	-0.321243	-0.521822	-0.120665	2.68329	-3.1612	0.00171706	0.0423744	-1.36034
Peak_95949	chr20	3251745	3252225	AL109976.1	0.350065	0.13158	0.56855	1.79874	3.16151	0.00171712	0.0423744	-1.36644
Peak_172074	chr7	17947445	17948189	AC080080.1	-0.261366	-0.424615	-0.098117	2.44493	-3.16059	0.00171792	0.0423891	-1.46792
Peak_117716	chr3	152997551	152998000	HMGN2P13	-0.307445	-0.499469	-0.115421	1.42079	-3.16013	0.00171837	0.0423914	-1.46433
Peak_162387	chr6	83316084	83316354	AL391416.1	-0.370914	-0.602568	-0.139261	0.549267	-3.16018	0.00171848	0.0423914	-1.41503
Peak_133350	chr4	121252071	121252725	TNIP3	-0.221178	-0.359361	-0.0829948	3.09137	-3.16046	0.00171864	0.0423914	-1.49581
Peak_172936	chr7	28179179	28181103	JAZF1-AS1	0.171735	0.0645143	0.278955	4.4276	3.16102	0.00171906	0.0423934	-1.44007
Peak_205795	chrX	74535147	74537110	SLC16A2	0.158849	0.0600146	0.257683	4.04253	3.16241	0.00171913	0.0423934	-1.52137
Peak_153114	chr5	140174511	140175966	CYSTM1	0.182416	0.0684536	0.296378	4.18683	3.16054	0.00171967	0.0423954	-1.47708
Peak_96052	chr20	4956228	4956543	SLC23A2	-0.326933	-0.53125	-0.122616	1.30822	-3.15994	0.00171981	0.0423954	-1.47839
Peak_32312	chr11	112300401	112300735	AP002884.1	0.38629	0.144753	0.627828	0.98464	3.16034	0.00171983	0.0423954	-1.46517
Peak_85493	chr2	106115253	106115623	UXS1	-0.399021	-0.648078	-0.149963	1.40566	-3.16076	0.0017202	0.0423994	-1.41099
Peak_30710	chr11	97067977	97068187	AP001836.1	-0.305611	-0.496854	-0.114369	0.557341	-3.15792	0.00172102	0.0424039	-1.508
Peak_123930	chr4	28505802	28506007	AC097480.1	-0.356322	-0.578046	-0.134598	0.309905	-3.16208	0.00172105	0.0424039	-1.55016
Peak_87216	chr2	132362186	132363188	FAM201B	-0.182371	-0.295853	-0.0688893	2.50652	-3.16207	0.00172109	0.0424039	-1.54123
Peak_118792	chr3	163134004	163134557	RPS6P4	-0.342872	-0.556228	-0.129516	1.2922	-3.16205	0.00172121	0.0424039	-1.54842
Peak_149439	chr5	98941256	98941542	RF00019	0.316193	0.118908	0.513479	0.955824	3.161	0.00172163	0.0424092	-1.38286
Peak_41911	chr12	91274901	91275330	AC007115.1	-0.299905	-0.486947	-0.112863	2.42057	-3.16081	0.00172199	0.0424129	-1.424
Peak_76306	chr18	72762206	72762918	RNA5SP460	-0.240988	-0.391473	-0.0905022	3.08037	-3.16028	0.00172246	0.0424193	-1.37384
Peak_121728	chr4	2875368	2876287	ADD1	-0.420248	-0.682526	-0.15797	2.62737	-3.16044	0.00172291	0.0424253	-1.32858
Peak_41100	chr12	85512175	85512546	AC126471.1	-0.341377	-0.55459	-0.128165	1.18737	-3.15952	0.00172361	0.0424281	-1.46497
Peak_206781	chrX	115367874	115368465	AC239600.2	-0.342653	-0.556753	-0.128552	1.9697	-3.15952	0.00172369	0.0424281	-1.38534
Peak_87219	chr2	132416019	132416837	GPR39	0.246361	0.0924358	0.400285	2.35074	3.15988	0.00172377	0.0424281	-1.46202
Peak_136647	chr4	153248772	153250151	TRIM2	0.214245	0.0804855	0.348005	3.76222	3.1603	0.00172385	0.0424281	-1.39448
Peak_138898	chr4	173333718	173335443	HMGB2	-0.197066	-0.320042	-0.0740906	6.54677	-3.16037	0.00172406	0.0424281	-1.3192
Peak_136688	chr4	153877785	153878203	SFRP2	-0.30009	-0.487622	-0.112559	1.26127	-3.15871	0.00172546	0.0424506	-1.49893
Peak_72587	chr18	37718445	37718904	RPL12P40	-0.304063	-0.494088	-0.114037	1.51452	-3.15905	0.00172558	0.0424506	-1.48557
Peak_183060	chr8	1972935	1975354	AC019257.1	0.188155	0.0707462	0.305564	4.28606	3.16028	0.00172578	0.0424506	-1.33032
Peak_20201	chr10	79293022	79293474	ZMIZ1	0.267988	0.101187	0.434788	1.61729	3.16125	0.0017258	0.0424506	-1.51122
Peak_140611	chr5	2361282	2361509	AC092266.1	-0.37826	-0.613703	-0.142818	-0.0278895	-3.16117	0.00172624	0.0424565	-1.55394
Peak_120582	chr3	185498356	185499470	TMEM41A	0.162309	0.0606996	0.263919	4.05374	3.15826	0.00172687	0.0424668	-1.42329
Peak_114595	chr3	107298830	107299058	AC063944.1	0.405423	0.152238	0.658607	0.336112	3.15967	0.00172747	0.0424765	-1.47336
Peak_80153	chr2	13144224	13144458	AC064875.1	-0.412687	-0.671184	-0.154191	-0.102413	-3.15564	0.00172791	0.0424823	-1.48932
Peak_207742	chrX	141185167	141186078	LDOC1	-0.303324	-0.492693	-0.113954	3.68862	-3.15943	0.00172887	0.0425006	-1.31537
Peak_22663	chr10	120948921	120949463	AC010998.1	0.291172	0.109133	0.473211	2.46347	3.15889	0.00172993	0.0425216	-1.4603
Peak_16389	chr10	22583286	22583937	PIP4K2A	0.303943	0.114073	0.493813	1.61712	3.15918	0.00173014	0.0425218	-1.49644
Peak_44037	chr12	132761212	132762571	ANKLE2	0.201676	0.0761162	0.327235	3.98972	3.16043	0.00173051	0.0425254	-1.51719
Peak_77467	chr19	8505747	8506829	PRAM1	0.28933	0.108003	0.470658	2.57809	3.15759	0.00173071	0.0425254	-1.49229
Peak_92616	chr2	190122012	190122736	C2orf88	-0.236896	-0.385209	-0.0885817	3.2074	-3.15704	0.00173197	0.0425514	-1.44249
Peak_30600	chr11	96246403	96247278	MIR1260B	-0.256454	-0.416759	-0.0961494	3.04086	-3.15799	0.00173255	0.0425606	-1.40923
Peak_191976	chr8	103298509	103299495	BAALC-AS1	0.263081	0.0985066	0.427656	2.67217	3.15785	0.00173405	0.0425923	-1.43822
Peak_162452	chr6	83884201	83885220	CYB5R4	-0.214139	-0.34798	-0.0802981	2.85551	-3.1579	0.00173458	0.0426003	-1.4897
Peak_108924	chr3	37907794	37908433	CTDSPL	-0.212438	-0.345228	-0.0796485	3.17129	-3.15774	0.00173485	0.0426017	-1.48114
Peak_166617	chr6	125868293	125869878	RN7SKP56	-0.239563	-0.389134	-0.0899919	4.26121	-3.15839	0.00173638	0.0426321	-1.34916
Peak_57190	chr14	73237287	73237542	PAPLN	0.448503	0.168487	0.72852	0.817529	3.15833	0.0017365	0.0426321	-1.37468
Peak_25711	chr11	29554668	29554932	AC110058.1	-0.31229	-0.507763	-0.116818	0.83796	-3.15562	0.00173698	0.0426332	-1.53021
Peak_171305	chr7	12638879	12639365	AC011891.1	-0.272779	-0.442667	-0.102891	1.81771	-3.15929	0.00173707	0.0426332	-1.54832
Peak_101980	chr21	24512719	24513513	LINC01684	-0.261879	-0.425667	-0.0980903	2.31201	-3.15702	0.00173734	0.0426332	-1.52015
Peak_158562	chr6	49901587	49901790	CRISP1	-0.362834	-0.588812	-0.136855	0.422426	-3.15924	0.00173738	0.0426332	-1.5672
Peak_77967	chr19	18340328	18340718	PGPEP1	0.391156	0.146627	0.635684	1.07633	3.15793	0.00173768	0.0426355	-1.43013
Peak_196067	chr9	694128	695543	AL136979.1	-0.198153	-0.322139	-0.0741666	5.06074	-3.1569	0.00173799	0.0426381	-1.42418
Peak_88417	chr2	145751607	145752970	AC079248.1	-0.191692	-0.311449	-0.0719344	4.02842	-3.15751	0.00173936	0.0426656	-1.39868
Peak_115754	chr3	122793411	122794360	HSPBAP1	-0.190041	-0.308903	-0.0711795	4.20065	-3.1569	0.00173953	0.0426656	-1.42447
Peak_103006	chr21	36059814	36061097	SETD4	-0.169939	-0.276192	-0.0636867	4.4704	-3.15705	0.00174025	0.0426757	-1.43768
Peak_61225	chr15	59437482	59438665	FAM81A	0.226188	0.0848251	0.36755	3.31158	3.15734	0.0017405	0.0426757	-1.376
Peak_69527	chr17	81034695	81035706	BAIAP2	0.273899	0.102518	0.445281	3.79026	3.15673	0.00174078	0.0426757	-1.44805
Peak_77326	chr19	5292681	5293707	PTPRS	0.2955	0.110658	0.480342	3.43682	3.15688	0.00174088	0.0426757	-1.4591
Peak_132337	chr4	112315490	112315737	ALPK1	-0.352333	-0.572604	-0.132063	0.681667	-3.15656	0.00174098	0.0426757	-1.4748
Peak_143040	chr5	24395779	24396147	AC010387.1	-0.330863	-0.537736	-0.123991	1.00398	-3.15637	0.00174176	0.0426897	-1.43559
Peak_116215	chr3	131794786	131795338	CPNE4	-0.234218	-0.38013	-0.0883059	2.46383	-3.15843	0.00174205	0.0426917	-1.54541
Peak_188302	chr8	66666914	66667867	VCPIP1	-0.192755	-0.313217	-0.0722924	6.57185	-3.15695	0.00174231	0.042693	-1.3463
Peak_174754	chr7	50869065	50869890	AC004830.1	-0.250052	-0.406508	-0.0935962	3.07795	-3.15594	0.00174317	0.042709	-1.4268
Peak_144587	chr5	37816390	37817593	GDNF-AS1	-0.225255	-0.365999	-0.0845107	3.92005	-3.1569	0.00174342	0.04271	-1.35657
Peak_66253	chr16	87635533	87635808	JPH3	0.526669	0.197495	0.855843	0.381291	3.15728	0.00174374	0.0427105	-1.3759
Peak_73449	chr18	45077958	45078302	AC105074.1	-0.379084	-0.616061	-0.142106	0.579557	-3.15625	0.00174386	0.0427105	-1.38448
Peak_149314	chr5	97838111	97838552	LINC02234	-0.260558	-0.423692	-0.0974239	1.57504	-3.15509	0.00174432	0.042714	-1.52832
Peak_111705	chr3	80341617	80342631	AC108740.1	-0.223919	-0.363433	-0.0844049	2.26299	-3.15802	0.00174442	0.042714	-1.54798
Peak_62586	chr15	94831592	94832106	AC087633.2	-0.361986	-0.588338	-0.135635	1.4144	-3.15615	0.00174637	0.042752	-1.42047
Peak_165270	chr6	113172095	113173302	SOCS5P5	-0.264641	-0.430032	-0.0992505	5.02053	-3.15635	0.00174652	0.042752	-1.34347
Peak_45631	chr13	40921151	40922204	SUGT1P3	-0.173572	-0.282097	-0.0650478	4.75693	-3.15612	0.00174664	0.042752	-1.3886
Peak_49903	chr13	85257184	85257769	LINC00351	-0.302305	-0.491454	-0.113156	1.43751	-3.155	0.00174681	0.042752	-1.47858
Peak_108666	chr3	34786222	34786434	FECHP1	-0.336835	-0.547647	-0.126023	0.50523	-3.15478	0.00174716	0.0427555	-1.51809
Peak_164742	chr6	104533449	104534137	AL356967.1	-0.272609	-0.44311	-0.102108	2.66472	-3.15572	0.00174752	0.0427593	-1.44064
Peak_142712	chr5	22100818	22101018	AC139497.1	-0.383438	-0.623436	-0.14344	0.260222	-3.15454	0.00174973	0.0428082	-1.51193
Peak_208765	chrY	11642951	11643412	RCC2P1	-0.467963	-0.760465	-0.175461	1.13569	-3.15626	0.00174993	0.0428082	-1.32786
Peak_11419	chr1	197320634	197321719	CRB1	-0.259574	-0.421798	-0.0973511	3.74525	-3.15564	0.00175111	0.0428318	-1.3446
Peak_133140	chr4	119470052	119470251	AC093752.1	0.429524	0.161077	0.697971	0.383882	3.15584	0.0017515	0.042834	-1.41764
Peak_77017	chr19	1266483	1266792	CIRBP	0.333449	0.124862	0.542037	2.0119	3.15528	0.00175162	0.042834	-1.45366
Peak_148595	chr5	91368364	91368629	ARRDC3	0.324902	0.121639	0.528165	0.830116	3.15489	0.00175208	0.0428392	-1.49855
Peak_84765	chr2	89775464	89775776	IGKV2D-40	-0.426703	-0.693359	-0.160048	2.05817	-3.15557	0.00175225	0.0428392	-1.33423
Peak_39378	chr12	71685620	71686914	TMEM19	-0.186912	-0.303879	-0.0699453	5.30422	-3.15477	0.00175284	0.0428485	-1.41822
Peak_104899	chr22	37745599	37746560	TRIOBP	0.303683	0.113465	0.4939	2.37524	3.15449	0.00175385	0.0428606	-1.50523
Peak_197125	chr9	12471744	12473286	RNU2-47P	-0.20575	-0.334589	-0.0769102	2.83942	-3.15357	0.00175394	0.0428606	-1.49381
Peak_107369	chr3	20907600	20908119	SGO1-AS1	-0.250044	-0.405918	-0.0941699	1.72113	-3.15635	0.00175414	0.0428606	-1.56344
Peak_35111	chr12	20695137	20695847	SLCO1C1	-0.291158	-0.473149	-0.109167	3.05327	-3.15504	0.00175422	0.0428606	-1.37098
Peak_177376	chr7	88548994	88549925	KPNA2P2	-0.2207	-0.358284	-0.0831165	2.04665	-3.15629	0.00175444	0.0428606	-1.56159
Peak_116842	chr3	144269994	144270501	RNA5SP144	-0.308075	-0.50065	-0.1155	1.89864	-3.15486	0.00175474	0.0428606	-1.43518
Peak_16531	chr10	24383353	24384190	KIAA1217	-0.280411	-0.455699	-0.105123	2.59359	-3.15498	0.00175483	0.0428606	-1.39113
Peak_199112	chr9	30734123	30734436	KRT18P66	-0.365603	-0.593526	-0.13768	0.756137	-3.1562	0.001755	0.0428606	-1.56611
Peak_76482	chr18	73905104	73905314	AC010947.1	-0.360249	-0.584844	-0.135654	0.74478	-3.15606	0.00175581	0.0428669	-1.56556
Peak_28436	chr11	65900288	65900771	FOSL1	0.397093	0.148628	0.645559	1.35211	3.15461	0.00175613	0.0428669	-1.42778
Peak_103463	chr22	10640691	10640890	RF00004	-0.470548	-0.764816	-0.17628	0.281721	-3.15398	0.00175617	0.0428669	-1.41602
Peak_8407	chr1	157363611	157363971	AL138900.2	-0.308384	-0.501294	-0.115475	1.38944	-3.15423	0.00175624	0.0428669	-1.45341
Peak_203791	chr9	134325511	134326602	RXRA	0.263184	0.0984852	0.427882	3.51687	3.15446	0.0017563	0.0428669	-1.51158
Peak_188476	chr8	68577485	68577771	C8orf34	-0.301824	-0.490006	-0.113643	1.44133	-3.15587	0.0017569	0.0428763	-1.56229
Peak_28407	chr11	65588729	65588938	EHBP1L1	0.522193	0.195355	0.849031	0.102615	3.15477	0.00175734	0.0428797	-1.38154
Peak_58017	chr14	84182344	84182543	MTCYBP27	-0.459156	-0.746548	-0.171764	-0.0441669	-3.153	0.00175746	0.0428797	-1.49041
Peak_106902	chr3	16064480	16065615	GALNT15	-0.237822	-0.386695	-0.0889499	3.93471	-3.1538	0.00175808	0.0428897	-1.39666
Peak_43072	chr12	106224150	106224459	AC079174.1	0.312487	0.117638	0.507336	1.14847	3.15556	0.00175873	0.0428975	-1.52697
Peak_74883	chr18	62801397	62801687	PHLPP1	0.400302	0.149633	0.650972	0.997061	3.15398	0.00175902	0.0428975	-1.40562
Peak_55250	chr14	45440090	45440403	AL162632.2	-0.300901	-0.489199	-0.112602	1.03048	-3.1533	0.00175902	0.0428975	-1.53189
Peak_46713	chr13	56613992	56614659	RN7SKP6	-0.284379	-0.461719	-0.107038	1.55725	-3.15523	0.00176065	0.0429321	-1.56897
Peak_35261	chr12	21891681	21892730	ABCC9	-0.236488	-0.384389	-0.0885871	3.23802	-3.15355	0.00176227	0.0429623	-1.39889
Peak_8592	chr1	161200484	161202502	NDUFS2	-0.219323	-0.356551	-0.0820956	5.92987	-3.15351	0.00176231	0.0429623	-1.32334
Peak_196365	chr9	5429145	5430873	PLGRKT	-0.221723	-0.360452	-0.0829938	3.93018	-3.15351	0.00176261	0.0429645	-1.43571
Peak_34135	chr12	11797136	11797777	ETV6	-0.291865	-0.474433	-0.109297	2.39598	-3.15348	0.0017632	0.0429738	-1.3869
Peak_14719	chr1	243315998	243316940	SDCCAG8	-0.219769	-0.357374	-0.0821644	4.22202	-3.15265	0.00176613	0.0430228	-1.37095
Peak_65593	chr16	70756072	70756400	VAC14-AS1	0.446701	0.16701	0.726393	1.39074	3.15276	0.00176619	0.0430228	-1.39426
Peak_174620	chr7	49677477	49677997	AC093775.1	-0.261437	-0.42452	-0.098354	1.25073	-3.15428	0.00176621	0.0430228	-1.55992
Peak_200095	chr9	63794824	63795233	RNA5SP284	-0.331254	-0.538581	-0.123928	1.59965	-3.1526	0.00176634	0.0430228	-1.42744
Peak_180142	chr7	119585941	119586199	LINC02476	-0.434469	-0.706522	-0.162417	0.0296637	-3.15219	0.00176646	0.0430228	-1.50057
Peak_173093	chr7	30470151	30470466	NOD1	0.420166	0.156874	0.683457	0.39374	3.15313	0.00176647	0.0430228	-1.48258
Peak_18156	chr10	48990016	48990627	AC060234.2	-0.266078	-0.432561	-0.0995946	2.64881	-3.15262	0.00176693	0.0430289	-1.39403
Peak_77311	chr19	4977155	4977575	KDM4B	0.426219	0.159233	0.693205	0.696427	3.15281	0.0017678	0.0430451	-1.49554
Peak_146620	chr5	60668747	60669067	DEPDC1B	-0.293019	-0.475825	-0.110214	0.904234	-3.15392	0.00176834	0.0430529	-1.56707
Peak_45436	chr13	38517419	38517790	LINC00437	-0.369164	-0.600249	-0.138079	0.809962	-3.15192	0.00176895	0.0430629	-1.5096
Peak_174681	chr7	50105458	50105657	SPATA48	-0.411857	-0.668822	-0.154892	-0.00795055	-3.15365	0.0017699	0.0430807	-1.56457
Peak_127828	chr4	68506496	68506710	UGT2B29P	-0.316381	-0.51379	-0.118973	0.572285	-3.15345	0.00177107	0.0431021	-1.58217
Peak_173061	chr7	30061859	30062117	AC007285.2	0.379006	0.141576	0.616437	0.661525	3.1519	0.0017712	0.0431021	-1.47266
Peak_28239	chr11	64016327	64016867	OTUB1	0.411068	0.153301	0.668834	1.16129	3.15142	0.00177236	0.0431229	-1.48598
Peak_63708	chr16	26687986	26688802	AC009035.1	-0.315972	-0.513906	-0.118038	3.13801	-3.15141	0.0017725	0.0431229	-1.3628
Peak_27152	chr11	44033092	44034300	ACCSL	-0.227083	-0.369136	-0.0850292	4.54241	-3.1521	0.00177288	0.0431229	-1.3283
Peak_111168	chr3	76405866	76406119	AC026877.1	-0.303871	-0.493493	-0.11425	0.775378	-3.15314	0.00177289	0.0431229	-1.58322
Peak_116529	chr3	138935835	138936920	LINC01391	0.227458	0.0849033	0.370012	2.73492	3.15123	0.00177338	0.0431297	-1.43264
Peak_64353	chr16	48393436	48394670	SIAH1	-0.28244	-0.459143	-0.105738	3.85591	-3.15166	0.00177527	0.0431705	-1.33002
Peak_155275	chr5	168825964	168826847	SLIT3	-0.199177	-0.324043	-0.0743108	3.12767	-3.15023	0.00177555	0.0431721	-1.50482
Peak_60361	chr15	37477989	37478248	AC016304.1	-0.460663	-0.748171	-0.173155	-0.209241	-3.15264	0.00177584	0.0431741	-1.55891
Peak_24002	chr11	12288120	12289091	MICAL2	0.239873	0.090162	0.389584	2.37415	3.1526	0.00177607	0.0431746	-1.53849
Peak_37995	chr12	57005916	57007049	ZBTB39	0.212933	0.0795299	0.346337	3.28251	3.15091	0.00177703	0.0431925	-1.41247
Peak_95890	chr20	1802303	1804080	AL121760.1	0.210006	0.0785474	0.341464	4.19343	3.15126	0.00177736	0.0431925	-1.36766
Peak_158629	chr6	50436692	50436941	AL360175.1	-0.372116	-0.605068	-0.139165	0.611286	-3.15066	0.00177763	0.0431925	-1.44767
Peak_183509	chr8	8935233	8935935	AC087763.1	-0.296736	-0.482753	-0.110719	2.61548	-3.15015	0.00177772	0.0431925	-1.43148
Peak_179866	chr7	117459035	117459366	CFTR	-0.30826	-0.501289	-0.115231	1.60172	-3.15071	0.00177786	0.0431925	-1.49035
Peak_6063	chr1	102501853	102502184	AC114485.1	-0.393897	-0.64073	-0.147063	0.614562	-3.14951	0.00177822	0.0431961	-1.51982
Peak_50435	chr13	89340241	89340640	SP3P	-0.286184	-0.464829	-0.107539	1.09867	-3.15207	0.00177921	0.0432151	-1.58029
Peak_158650	chr6	50582945	50583202	AL135908.1	-0.304249	-0.494178	-0.11432	1.00053	-3.15195	0.00177995	0.0432266	-1.58927
Peak_72787	chr18	39571612	39572469	MIR924	-0.214139	-0.347818	-0.0804603	2.0367	-3.15192	0.0017801	0.0432266	-1.56836
Peak_17916	chr10	44854701	44855682	EIF2AP4	-0.224081	-0.364458	-0.0837032	3.75363	-3.15012	0.00178112	0.0432462	-1.39677
Peak_104606	chr22	29580765	29581284	NIPSNAP1	0.327018	0.122852	0.531184	1.39895	3.15159	0.00178205	0.0432584	-1.53778
Peak_181029	chr7	126457387	126457994	GRM8	-0.293847	-0.478177	-0.109517	1.92018	-3.14881	0.00178208	0.0432584	-1.51827
Peak_43107	chr12	106773775	106774765	RIC8B	-0.178083	-0.289769	-0.0663962	5.6346	-3.14933	0.00178246	0.0432584	-1.38784
Peak_177888	chr7	93231743	93232851	VPS50	-0.203225	-0.330516	-0.0759332	5.72208	-3.15004	0.00178247	0.0432584	-1.3955
Peak_66119	chr16	84754398	84754886	USP10	0.342138	0.127665	0.556612	1.17899	3.15	0.00178283	0.0432621	-1.49949
Peak_158832	chr6	52364306	52365272	PAQR8	-0.235785	-0.38343	-0.0881393	4.22177	-3.15003	0.00178345	0.04327	-1.41055
Peak_201608	chr9	89372328	89373084	SEMA4D	0.331459	0.124503	0.538415	1.54073	3.15133	0.0017836	0.04327	-1.54012
Peak_169008	chr6	150775437	150776034	PLEKHG1	0.268025	0.100674	0.435376	1.56225	3.1513	0.00178379	0.04327	-1.54517
Peak_200987	chr9	77744956	77745235	GNA14	0.359396	0.134989	0.583802	0.838729	3.15122	0.00178423	0.0432756	-1.54696
Peak_30496	chr11	95253591	95253931	AP000787.1	-0.301461	-0.490693	-0.112229	1.34438	-3.14822	0.00178594	0.0433071	-1.49668
Peak_23097	chr10	132438385	132438999	AL451069.3	0.393515	0.146981	0.640049	1.61131	3.1497	0.00178644	0.0433071	-1.40381
Peak_97736	chr20	26362051	26362250	MIR663AHG	0.495907	0.185464	0.80635	-0.125601	3.14984	0.00178657	0.0433071	-1.39747
Peak_207181	chrX	126306454	126306658	DCAF12L2	-0.382407	-0.621998	-0.142815	0.0594303	-3.14781	0.00178666	0.0433071	-1.56158
Peak_83129	chr2	64857761	64859009	LINC01800	-0.175234	-0.285124	-0.0653435	3.91946	-3.14879	0.00178695	0.0433071	-1.4215
Peak_86388	chr2	120345051	120345601	INHBB	0.28072	0.104697	0.456744	1.90476	3.14914	0.00178699	0.0433071	-1.46462
Peak_171779	chr7	15720754	15721281	RPL36AP26	-0.251379	-0.408887	-0.0938719	2.16748	-3.149	0.00178709	0.0433071	-1.48992
Peak_135191	chr4	137507756	137507988	PCDH18	-0.327983	-0.533544	-0.122423	0.827329	-3.14842	0.00178722	0.0433071	-1.48644
Peak_134278	chr4	130080827	130081421	EEF1GP8	-0.28085	-0.456657	-0.105043	2.46545	-3.14951	0.00178752	0.0433093	-1.39118
Peak_68502	chr17	57258350	57258911	MSI2	0.34306	0.127872	0.558248	1.95005	3.14872	0.00178794	0.0433103	-1.46548
Peak_16963	chr10	29998326	29998714	JCAD	-0.294241	-0.478759	-0.109722	2.07656	-3.14849	0.00178798	0.0433103	-1.43632
Peak_176553	chr7	82166288	82167077	CACNA2D1	-0.257418	-0.418866	-0.0959693	3.33815	-3.14831	0.00178826	0.0433118	-1.49255
Peak_21303	chr10	98062504	98063488	AL355301.1	0.223464	0.0833426	0.363585	2.81163	3.14849	0.00178967	0.0433408	-1.52576
Peak_66514	chr17	2049465	2050744	MIR212	0.313539	0.116953	0.510125	3.15563	3.14858	0.00179189	0.0433847	-1.46422
Peak_167490	chr6	134631873	134632490	AL596188.1	-0.246106	-0.400809	-0.0914027	2.69629	-3.14641	0.00179209	0.0433847	-1.49447
Peak_116669	chr3	141486465	141488039	RASA2	0.161896	0.0607655	0.263027	4.73543	3.14989	0.00179213	0.0433847	-1.55076
Peak_68959	chr17	71975158	71975861	ROCR	0.279558	0.104316	0.4548	1.95621	3.14848	0.00179241	0.0433847	-1.46054
Peak_156167	chr6	5456831	5457675	AL021328.1	-0.371877	-0.604731	-0.139022	3.68162	-3.14881	0.00179254	0.0433847	-1.34371
Peak_35287	chr12	22100994	22101325	AC007671.1	-0.267915	-0.436111	-0.0997177	2.21709	-3.14691	0.001793	0.0433907	-1.53532
Peak_78010	chr19	18761634	18761876	CRTC1	0.474844	0.177284	0.772405	0.240567	3.14864	0.00179479	0.0434234	-1.39756
Peak_137807	chr4	163520133	163520563	TMA16	-0.313596	-0.509516	-0.117676	1.09118	-3.14944	0.00179482	0.0434234	-1.58141
Peak_164335	chr6	101521179	101521553	ACTG1P18	-0.361631	-0.588665	-0.134597	1.21296	-3.14642	0.00179498	0.0434234	-1.52025
Peak_110009	chr3	62622570	62622925	CADPS	-0.261624	-0.42509	-0.0981582	1.81956	-3.14914	0.00179657	0.0434538	-1.57579
Peak_11956	chr1	204150782	204151143	ETNK2	0.405858	0.150856	0.660861	0.796666	3.14762	0.00179666	0.0434538	-1.47111
Peak_101356	chr21	19547883	19548871	RPL37P4	-0.311619	-0.506919	-0.11632	4.27252	-3.14764	0.00179776	0.04347	-1.42778
Peak_69618	chr17	82021179	82021403	CENPX	0.369979	0.1375	0.602458	1.41437	3.14706	0.00179797	0.04347	-1.51311
Peak_170485	chr7	5419082	5419520	AC093620.1	0.224522	0.0836712	0.365374	3.05651	3.14722	0.00179838	0.04347	-1.50094
Peak_43706	chr12	122867710	122867919	AC027290.1	0.450158	0.167774	0.732542	0.764816	3.14763	0.00179854	0.04347	-1.45316
Peak_201751	chr9	92877472	92878505	ZNF484	-0.177794	-0.289371	-0.0662179	4.06205	-3.14681	0.0017986	0.04347	-1.52392
Peak_119182	chr3	165836871	165837608	BCHE	-0.253888	-0.413146	-0.0946303	3.67896	-3.14689	0.00179861	0.04347	-1.48644
Peak_3977	chr1	80054250	80054525	AC099671.1	-0.326214	-0.530063	-0.122365	0.931188	-3.14874	0.00179899	0.0434727	-1.58757
Peak_173403	chr7	36188245	36188664	EEPD1	-0.332975	-0.541719	-0.12423	2.45908	-3.14727	0.00179915	0.0434727	-1.36345
Peak_89266	chr2	154937749	154937967	CBX3P6	-0.37674	-0.612746	-0.140734	0.497907	-3.14715	0.00179935	0.0434727	-1.51383
Peak_17480	chr10	38745515	38745819	AL133173.1	-0.542102	-0.88181	-0.202393	0.366436	-3.14709	0.0018	0.0434806	-1.39104
Peak_149967	chr5	102488211	102488530	SLCO6A1	-0.316284	-0.514735	-0.117834	0.862604	-3.14582	0.0018001	0.0434806	-1.54077
Peak_134194	chr4	129404696	129405237	AC082650.1	-0.252984	-0.411086	-0.0948833	1.60608	-3.14848	0.00180054	0.0434836	-1.58499
Peak_95836	chr20	346539	348380	NRSN2	0.201519	0.0751607	0.327877	4.34375	3.14719	0.00180065	0.0434836	-1.41317
Peak_54121	chr14	34302498	34303115	EGLN3	-0.286464	-0.466174	-0.106754	1.90143	-3.14652	0.00180114	0.0434902	-1.51914
Peak_146081	chr5	54757291	54758389	AC112198.1	-0.224731	-0.365684	-0.0837776	3.23983	-3.14655	0.00180174	0.0434995	-1.45958
Peak_95029	chr2	226835422	226836615	RHBDD1	-0.197931	-0.321997	-0.0738652	5.1922	-3.14686	0.00180277	0.0435164	-1.3561
Peak_88371	chr2	145029892	145030103	TEX41	0.327994	0.122991	0.532998	0.920469	3.14809	0.00180286	0.0435164	-1.54317
Peak_168469	chr6	145293166	145293705	RNU1-33P	-0.266721	-0.434045	-0.0993979	1.53614	-3.1458	0.0018031	0.0435172	-1.51023
Peak_201744	chr9	92722876	92723922	BICD2	-0.242891	-0.395498	-0.0902849	2.72216	-3.1454	0.00180358	0.0435236	-1.51023
Peak_124514	chr4	33738743	33738965	AC016687.2	-0.337892	-0.550395	-0.125389	0.541733	-3.14331	0.00180532	0.0435604	-1.48352
Peak_149450	chr5	99104636	99105522	AC022121.1	-0.241223	-0.392433	-0.090013	3.0021	-3.14627	0.00180566	0.0435635	-1.48546
Peak_77681	chr19	12964957	12965852	DAND5	0.303684	0.112638	0.49473	2.54377	3.14486	0.00180598	0.0435661	-1.49985
Peak_75417	chr18	66878222	66878550	RNU6-1037P	-0.333397	-0.542582	-0.124213	1.14548	-3.14531	0.00180662	0.0435764	-1.53006
Peak_149732	chr5	100901855	100902318	ST8SIA4	-0.309859	-0.504053	-0.115666	2.43036	-3.14621	0.00180702	0.0435809	-1.40437
Peak_199826	chr9	41073651	41075575	BX255923.1	0.264098	0.0983836	0.429812	4.11955	3.14581	0.00180732	0.0435831	-1.40291
Peak_129735	chr4	89299127	89299921	GPRIN3	-0.270826	-0.440614	-0.101038	2.76829	-3.14585	0.00180826	0.0435992	-1.40297
Peak_1468	chr1	33349161	33350566	PHC2	0.219803	0.0823792	0.357226	4.68008	3.14712	0.00180863	0.0435992	-1.55671
Peak_174485	chr7	48634196	48634530	AC091770.1	-0.2973	-0.483178	-0.111421	1.01744	-3.14707	0.00180893	0.0435992	-1.59847
Peak_195833	chr8	142305118	142306286	TSNARE1	0.257259	0.0958271	0.418691	3.23372	3.14567	0.00180901	0.0435992	-1.43332
Peak_92364	chr2	187926963	187927328	ST13P2	-0.285372	-0.464493	-0.106251	0.965336	-3.14437	0.00180926	0.0435992	-1.56806
Peak_14814	chr1	244864003	244865264	HNRNPU	-0.171272	-0.278827	-0.0637182	5.17927	-3.14498	0.00180926	0.0435992	-1.42768
Peak_34984	chr12	19739241	19739723	RNU1-146P	-0.261689	-0.426085	-0.0972924	2.21762	-3.14461	0.00180965	0.0436011	-1.5447
Peak_65026	chr16	61680969	61682563	AC092125.1	-0.20206	-0.328399	-0.075722	3.85946	-3.14693	0.00180977	0.0436011	-1.57647
Peak_188277	chr8	66466990	66467269	VXN	0.39948	0.14844	0.650519	0.904574	3.14502	0.00181028	0.0436015	-1.4743
Peak_119346	chr3	166910451	166911134	AC069439.1	-0.260284	-0.423034	-0.097535	1.83485	-3.14681	0.00181051	0.0436015	-1.5907
Peak_96069	chr20	5112513	5113614	TMEM230	-0.14203	-0.231119	-0.0529411	4.60487	-3.1454	0.00181069	0.0436015	-1.54922
Peak_173492	chr7	37265479	37265700	ELMO1	0.410676	0.153888	0.667464	0.240219	3.14678	0.00181069	0.0436015	-1.52259
Peak_48222	chr13	69857257	69857586	PSMC1P13	-0.290447	-0.472683	-0.108212	1.90866	-3.14518	0.00181095	0.0436015	-1.54835
Peak_107082	chr3	18223467	18224364	SATB1	-0.305082	-0.496335	-0.11383	3.49194	-3.14557	0.00181106	0.0436015	-1.35345
Peak_192771	chr8	109917322	109917976	AC023245.1	-0.245214	-0.398548	-0.0918803	1.94638	-3.14666	0.00181143	0.0436033	-1.59277
Peak_193275	chr8	113119854	113120347	CSMD3	-0.283089	-0.461013	-0.105164	1.55447	-3.14336	0.00181169	0.0436033	-1.53502
Peak_80860	chr2	22312595	22312842	AC099799.1	-0.410277	-0.667734	-0.152819	0.437502	-3.1445	0.00181296	0.0436033	-1.49915
Peak_118310	chr3	158801018	158802681	MFSD1	-0.18447	-0.300226	-0.068714	5.44956	-3.14482	0.00181297	0.0436033	-1.44055
Peak_16483	chr10	23624268	23624467	KIAA1217	-0.352589	-0.573082	-0.132095	0.128793	-3.1464	0.00181298	0.0436033	-1.60336
Peak_154855	chr5	164967449	164967677	AC109466.1	-0.361195	-0.587071	-0.135319	0.651995	-3.1464	0.00181299	0.0436033	-1.60453
Peak_18465	chr10	52763868	52764233	MBL2	-0.338437	-0.550864	-0.126009	0.932471	-3.14414	0.00181304	0.0436033	-1.51954
Peak_119659	chr3	169771797	169772264	MYNN	-0.251741	-0.409855	-0.0936268	3.1247	-3.14434	0.00181323	0.0436033	-1.46187
Peak_28311	chr11	64763176	64763899	PYGM	0.370064	0.137693	0.602435	1.97152	3.14469	0.00181339	0.0436033	-1.42763
Peak_190545	chr8	86380404	86380809	WWP1	-0.304448	-0.495441	-0.113454	1.10266	-3.14446	0.00181343	0.0436033	-1.49258
Peak_111065	chr3	75784859	75785988	ZNF717	-0.210838	-0.343064	-0.0786123	5.2644	-3.1451	0.00181347	0.0436033	-1.42614
Peak_204566	chrX	15737606	15738673	CA5B	0.273402	0.101906	0.444899	4.20369	3.14497	0.00181391	0.0436086	-1.36393
Peak_76423	chr18	73527295	73527505	AC079070.1	-0.411453	-0.669851	-0.153055	0.938207	-3.14352	0.00181414	0.0436091	-1.42128
Peak_109355	chr3	47802358	47803803	DHX30	0.209272	0.0777125	0.340831	4.11345	3.14387	0.00181501	0.0436248	-1.54029
Peak_140377	chr4	188766631	188766839	AC093909.2	-0.360352	-0.586678	-0.134027	0.209667	-3.14292	0.00181635	0.0436499	-1.55863
Peak_32383	chr11	113314126	113315135	TTC12	0.176843	0.0656362	0.288051	4.01368	3.14342	0.00181651	0.0436499	-1.54263
Peak_24089	chr11	13955897	13956544	SPON1	-0.235463	-0.383349	-0.0875768	2.03134	-3.14383	0.00181683	0.0436499	-1.51354
Peak_11551	chr1	198699475	198699890	PTPRC	0.316369	0.117807	0.514931	1.58226	3.14456	0.0018169	0.0436499	-1.50016
Peak_90662	chr2	167892650	167892931	AC016723.1	0.371404	0.139086	0.603722	0.25279	3.14562	0.00181766	0.0436548	-1.55787
Peak_189455	chr8	77302211	77302413	AC062004.1	-0.453495	-0.738218	-0.168772	0.126718	-3.14287	0.00181769	0.0436548	-1.51743
Peak_121654	chr4	1626051	1626643	FAM53A	0.511532	0.190567	0.832498	1.39777	3.14462	0.00181774	0.0436548	-1.42631
Peak_158231	chr6	46674268	46674823	SLC25A27	-0.271288	-0.441742	-0.100833	1.64369	-3.14296	0.00181846	0.043667	-1.47115
Peak_85174	chr2	100548207	100549403	PDCL3	-0.246637	-0.401458	-0.0918172	4.10861	-3.14383	0.00181899	0.0436746	-1.44787
Peak_163554	chr6	94570328	94571190	MTCYBP36	-0.252961	-0.411689	-0.0942326	3.41564	-3.14402	0.00181922	0.043675	-1.4205
Peak_37677	chr12	51341200	51341744	CELA1	0.27091	0.101436	0.440384	1.94881	3.14531	0.00181954	0.0436768	-1.56093
Peak_79836	chr2	8330145	8330473	LINC00299	0.324782	0.120896	0.528669	1.08583	3.14382	0.00181976	0.0436768	-1.46781
Peak_118493	chr3	160586898	160587718	RPL6P8	-0.328704	-0.534811	-0.122596	2.67684	-3.14429	0.00181994	0.0436768	-1.36481
Peak_17852	chr10	43689592	43690860	AL645634.1	0.240726	0.0894983	0.391953	4.13769	3.14337	0.00182182	0.0437127	-1.42859
Peak_22240	chr10	112288408	112289060	TECTB	-0.316671	-0.515328	-0.118014	2.58246	-3.14358	0.00182189	0.0437127	-1.41017
Peak_145020	chr5	42075534	42075831	MTHFD2P6	-0.320262	-0.520638	-0.119886	0.711231	-3.14486	0.00182225	0.0437127	-1.60441
Peak_157420	chr6	28880618	28881569	ZNF90P2	-0.225298	-0.366258	-0.0843369	2.40912	-3.14485	0.00182229	0.0437127	-1.58256
Peak_107571	chr3	22331545	22331848	ZNF385D	-0.306281	-0.497918	-0.114644	0.813803	-3.14473	0.00182303	0.0437255	-1.60117
Peak_131078	chr4	101114783	101115550	PPP3CA	-0.269634	-0.439055	-0.100212	4.6458	-3.14262	0.0018236	0.0437313	-1.4266
Peak_11761	chr1	201511889	201512521	CSRP1	0.245336	0.0912077	0.399465	3.33326	3.14302	0.0018237	0.0437313	-1.42712
Peak_108496	chr3	32147931	32148422	AC094019.1	-0.26124	-0.425307	-0.0971726	2.47806	-3.14279	0.00182409	0.0437355	-1.44312
Peak_41530	chr12	88262141	88262450	TMTC3	-0.35452	-0.577165	-0.131874	0.458167	-3.14228	0.0018244	0.0437378	-1.54617
Peak_43728	chr12	122980411	122981245	ARL6IP4	0.284415	0.105626	0.463205	2.45628	3.14268	0.00182474	0.0437408	-1.48664
Peak_46467	chr13	54734233	54735006	AL390964.1	-0.238359	-0.387516	-0.0892024	1.90951	-3.14435	0.00182533	0.0437478	-1.5912
Peak_78833	chr19	45248704	45248934	MARK4	0.445886	0.166864	0.724908	0.352471	3.14432	0.0018255	0.0437478	-1.55201
Peak_96879	chr20	13638398	13639534	TASP1	-0.209167	-0.340496	-0.0778384	4.93557	-3.14282	0.00182587	0.0437478	-1.39235
Peak_77981	chr19	18438003	18438352	ISYNA1	0.416745	0.154956	0.678534	0.761805	3.14283	0.00182588	0.0437478	-1.50533
Peak_183061	chr8	1975834	1976188	AC019257.2	0.275779	0.102271	0.449286	1.64029	3.14217	0.00182631	0.043753	-1.53181
Peak_189870	chr8	81029724	81030237	AC022778.1	-0.251503	-0.409577	-0.0934288	2.66602	-3.14184	0.0018274	0.0437739	-1.55691
Peak_60712	chr15	45457961	45458703	AC025580.2	-0.245137	-0.399416	-0.0908589	2.83928	-3.14119	0.00182805	0.0437802	-1.52684
Peak_38047	chr12	57621784	57622268	SLC26A10	0.279128	0.103772	0.454485	1.61522	3.14249	0.00182809	0.0437802	-1.54609
Peak_165688	chr6	117732718	117732939	NUS1	-0.343875	-0.559965	-0.127785	0.361977	-3.14111	0.00182891	0.0437906	-1.53336
Peak_161583	chr6	76676625	76676889	AL590426.1	-0.37293	-0.607539	-0.138321	0.545715	-3.1403	0.00182908	0.0437906	-1.54446
Peak_27602	chr11	55792325	55792766	OR5D14	-0.281633	-0.457906	-0.10536	1.45388	-3.14369	0.00182929	0.0437906	-1.59899
Peak_94120	chr2	210670850	210671503	CPS1	0.257732	0.0959031	0.419561	2.4339	3.1424	0.00182938	0.0437906	-1.42679
Peak_80934	chr2	24490703	24492632	NCOA1	0.158092	0.058578	0.257605	4.75161	3.14089	0.00183068	0.0438168	-1.5378
Peak_76650	chr18	75916102	75916646	AC021506.2	0.285652	0.106143	0.465161	1.75081	3.14163	0.0018316	0.0438336	-1.5191
Peak_1854	chr1	43531280	43532025	PTPRF	0.330374	0.122821	0.537928	1.82589	3.14209	0.00183231	0.0438449	-1.52227
Peak_62989	chr16	1163531	1163815	AC120498.1	0.511716	0.190245	0.833187	0.704763	3.14198	0.00183266	0.0438449	-1.42325
Peak_93629	chr2	200888412	200890028	PPIL3	-0.165956	-0.270339	-0.0615722	4.32561	-3.14075	0.00183287	0.0438449	-1.48896
Peak_200675	chr9	73906680	73907030	AL513124.1	-0.357681	-0.582153	-0.133208	1.34076	-3.14166	0.00183293	0.0438449	-1.48236
Peak_54017	chr14	32509582	32510353	AKAP6	-0.256021	-0.417214	-0.0948285	4.3573	-3.14002	0.00183372	0.0438587	-1.44815
Peak_111747	chr3	80611852	80612062	LINC02050	-0.33594	-0.547201	-0.124679	0.420978	-3.13972	0.00183431	0.0438676	-1.57083
Peak_95796	chr2	241812473	241813184	AC131097.3	-0.345936	-0.563416	-0.128456	2.366	-3.14064	0.00183499	0.043879	-1.45377
Peak_188941	chr8	72847042	72847739	AC090735.1	-0.23752	-0.386941	-0.0880992	2.55402	-3.14005	0.00183541	0.0438838	-1.54702
Peak_181633	chr7	137275953	137276824	RF00136	-0.20726	-0.337525	-0.0769957	2.94939	-3.14076	0.0018357	0.0438856	-1.49157
Peak_152241	chr5	124706770	124707319	AC112196.1	0.297774	0.110646	0.484903	1.55597	3.14106	0.00183684	0.0439077	-1.48508
Peak_181198	chr7	128041735	128042891	SND1	-0.174619	-0.284326	-0.0649126	5.65851	-3.14088	0.00183707	0.0439082	-1.4534
Peak_192126	chr8	104446253	104447061	DPYS	-0.264982	-0.431444	-0.0985208	2.44177	-3.14042	0.00183779	0.0439202	-1.51912
Peak_75965	chr18	70653353	70653742	GTSCR1	-0.328883	-0.535568	-0.122199	1.0083	-3.14021	0.00183844	0.0439297	-1.56498
Peak_123763	chr4	26885949	26886317	AC106047.2	-0.316869	-0.51618	-0.117558	1.32102	-3.13944	0.00183884	0.0439297	-1.57871
Peak_9316	chr1	172602561	172603266	SUCO	-0.223003	-0.362651	-0.0833555	2.05714	-3.14209	0.00183901	0.0439297	-1.59953
Peak_197522	chr9	16505188	16505518	AL449983.1	0.323344	0.120159	0.526529	0.904199	3.14059	0.00183913	0.0439297	-1.54553
Peak_61730	chr15	74407365	74407619	MIR6881	0.434632	0.162456	0.706808	0.49273	3.14205	0.00183926	0.0439297	-1.54352
Peak_203955	chr9	137115852	137116159	DPP7	0.514894	0.190762	0.839025	0.569518	3.1405	0.00183977	0.0439367	-1.50811
Peak_21584	chr10	103854713	103856026	SH3PXD2A	0.239299	0.0890771	0.38952	3.46274	3.14104	0.00184	0.0439373	-1.4325
Peak_26666	chr11	39178579	39178959	AC021723.1	-0.382601	-0.62221	-0.142992	0.705199	-3.14185	0.00184048	0.0439436	-1.59027
Peak_184903	chr8	29503930	29504252	AC084026.2	-0.377779	-0.615065	-0.140494	1.06963	-3.1401	0.00184088	0.0439454	-1.4746
Peak_29840	chr11	88737794	88738002	RNU6-16P	-0.335839	-0.546892	-0.124787	0.662493	-3.139	0.00184099	0.0439454	-1.56106
Peak_81180	chr2	29657430	29658374	RN7SL516P	-0.226279	-0.368774	-0.0837829	2.68096	-3.13868	0.00184135	0.0439454	-1.55318
Peak_102424	chr21	28604747	28605495	AF165147.1	-0.306897	-0.499615	-0.114179	2.21242	-3.14033	0.00184161	0.0439454	-1.39893
Peak_136585	chr4	152352331	152353311	FBXW7	0.240192	0.0893079	0.391076	3.16073	3.14039	0.00184163	0.0439454	-1.44649
Peak_80252	chr2	13925568	13925770	AC016730.1	-0.384892	-0.626829	-0.142954	0.130793	-3.13876	0.00184219	0.043951	-1.58552
Peak_11396	chr1	197156271	197156581	ASPM	-0.347692	-0.565459	-0.129925	0.757613	-3.14156	0.00184229	0.043951	-1.62007
Peak_42521	chr12	98593144	98594379	SLC25A3	-0.203067	-0.33057	-0.0755639	5.85375	-3.14041	0.00184307	0.0439646	-1.37599
Peak_205229	chrX	40420703	40421577	AC091807.1	-0.21873	-0.356453	-0.0810066	3.293	-3.13849	0.00184354	0.0439705	-1.46545
Peak_202002	chr9	98795962	98797120	ANKS6	0.152098	0.0568278	0.247367	4.62845	3.1413	0.00184386	0.0439732	-1.57497
Peak_162819	chr6	87581604	87582063	RARS2	-0.272847	-0.444678	-0.101016	1.5579	-3.13829	0.00184457	0.0439849	-1.56472
Peak_148665	chr5	92031597	92031963	AC114316.2	-0.319476	-0.520161	-0.118791	1.40145	-3.13964	0.00184512	0.043993	-1.49027
Peak_85002	chr2	95991483	95993147	ANKRD36C	0.20934	0.0777238	0.340955	3.41902	3.13951	0.00184564	0.0440003	-1.46894
Peak_156891	chr6	17031533	17033523	STMND1	-0.213974	-0.348452	-0.0794959	4.05677	-3.13942	0.00184683	0.0440235	-1.37866
Peak_61965	chr15	79089324	79089658	RASGRF1	0.509933	0.189358	0.830508	0.488711	3.1398	0.00184727	0.0440289	-1.44584
Peak_91019	chr2	174807204	174807719	CHN1	0.277266	0.103557	0.450975	1.53	3.14062	0.00184799	0.0440408	-1.575
Peak_109950	chr3	61658037	61658287	RF00019	0.360259	0.134534	0.585984	0.356679	3.14034	0.00184973	0.0440638	-1.57575
Peak_111139	chr3	76236367	76236726	ROBO2	-0.271686	-0.442686	-0.100686	1.15089	-3.13747	0.00184994	0.0440638	-1.55996
Peak_63859	chr16	30774845	30776188	AC106886.4	0.27092	0.100466	0.441375	3.59001	3.13854	0.00185013	0.0440638	-1.43661
Peak_60676	chr15	44775762	44776302	AC122108.2	-0.356199	-0.580296	-0.132103	2.09168	-3.13834	0.0018502	0.0440638	-1.41182
Peak_104384	chr22	22508687	22509134	ZNF280B	0.331531	0.12301	0.540052	1.31082	3.13878	0.00185025	0.0440638	-1.5171
Peak_130274	chr4	93416769	93417065	AC110800.1	-0.29942	-0.487032	-0.111809	0.887134	-3.14025	0.00185029	0.0440638	-1.61831
Peak_94119	chr2	210663523	210664386	CPS1	-0.226904	-0.369534	-0.0842735	3.04646	-3.13873	0.00185046	0.0440638	-1.45506
Peak_17558	chr10	38904474	38904889	AL590623.1	-0.261383	-0.425797	-0.0969701	2.78956	-3.13843	0.00185082	0.0440675	-1.44462
Peak_14200	chr1	237713941	237714252	RYR2	-0.281903	-0.459508	-0.104298	1.75445	-3.13724	0.00185238	0.0440993	-1.54874
Peak_179908	chr7	117791911	117792806	CTTNBP2	-0.329326	-0.53623	-0.122421	3.18018	-3.13868	0.00185272	0.0441014	-1.38791
Peak_208282	chrX	154373382	154373700	AC245140.3	0.263829	0.0978077	0.42985	1.70724	3.13803	0.00185289	0.0441014	-1.55623
Peak_198742	chr9	27572531	27574277	C9orf72	-0.178011	-0.289947	-0.0660758	6.0269	-3.13815	0.00185335	0.0441071	-1.42167
Peak_193116	chr8	112096325	112096866	RNU4-37P	-0.286303	-0.466669	-0.105937	1.61739	-3.13644	0.00185368	0.0441099	-1.5328
Peak_98201	chr20	30461071	30461311	RF00002	0.379625	0.140943	0.618307	0.0983145	3.13826	0.00185406	0.0441119	-1.53934
Peak_175590	chr7	61776628	61776917	AC128676.1	0.402631	0.150298	0.654964	0.638806	3.13961	0.00185419	0.0441119	-1.59125
Peak_12211	chr1	207454562	207454835	CR2	0.412671	0.153236	0.672106	0.688539	3.13865	0.00185449	0.0441139	-1.51034
Peak_302	chr1	6350488	6350760	ACOT7	0.421255	0.157243	0.685267	0.514098	3.13952	0.00185473	0.0441143	-1.55924
Peak_5049	chr1	91621879	91623434	HSP90B3P	-0.204619	-0.333268	-0.0759709	3.45734	-3.13787	0.00185515	0.0441181	-1.50514
Peak_162984	chr6	89638291	89639159	LYRM2	-0.174259	-0.283869	-0.0646483	5.22125	-3.13775	0.00185532	0.0441181	-1.42443
Peak_181244	chr7	128432337	128432652	AC010655.1	-0.447153	-0.72852	-0.165785	1.02036	-3.13722	0.00185682	0.0441443	-1.43658
Peak_68441	chr17	55237758	55239133	HLF	-0.230046	-0.374589	-0.0855025	4.22683	-3.13804	0.00185734	0.0441443	-1.37126
Peak_174660	chr7	49937082	49937373	ZPBP	-0.326841	-0.532593	-0.121088	0.798961	-3.13602	0.00185785	0.0441443	-1.57438
Peak_56103	chr14	54502546	54502990	CGRRF1	-0.320725	-0.522492	-0.118959	1.19638	-3.13703	0.00185793	0.0441443	-1.55423
Peak_102785	chr21	32021212	32022390	HUNK-AS1	-0.221187	-0.360435	-0.0819391	3.23753	-3.13672	0.00185797	0.0441443	-1.51535
Peak_192678	chr8	109141540	109141801	TRHR	0.37622	0.139656	0.612783	0.637937	3.13783	0.00185812	0.0441443	-1.54335
Peak_109403	chr3	48634969	48636045	SLC26A6	0.215997	0.0806016	0.351393	3.47431	3.13896	0.0018582	0.0441443	-1.58347
Peak_5934	chr1	101509399	101509897	LINC01709	-0.299447	-0.48763	-0.111264	2.40965	-3.13782	0.00185821	0.0441443	-1.46396
Peak_147554	chr5	78287841	78288157	AP3B1	0.35674	0.132299	0.581182	0.94097	3.13747	0.0018584	0.0441443	-1.56152
Peak_55256	chr14	45490866	45491065	AL162632.2	-0.350184	-0.569698	-0.13067	0.476742	-3.1389	0.00185857	0.0441443	-1.62559
Peak_22811	chr10	124418184	124419414	OAT	0.17665	0.0653884	0.287911	4.49222	3.13665	0.00185889	0.044146	-1.49501
Peak_192792	chr8	110047451	110047923	RPSAP48	-0.26708	-0.435169	-0.0989906	1.72414	-3.13653	0.0018591	0.044146	-1.57854
Peak_145629	chr5	50852973	50853657	AC022441.1	-0.324171	-0.527872	-0.12047	3.02343	-3.1377	0.00185949	0.044146	-1.39096
Peak_23588	chr11	6135436	6135839	OR56B3P	-0.292771	-0.476304	-0.109238	0.828074	-3.13874	0.00185952	0.044146	-1.61902
Peak_146062	chr5	54646097	54647156	AC016583.1	-0.214416	-0.349223	-0.0796094	3.40164	-3.13728	0.00185972	0.044146	-1.48499
Peak_44734	chr13	30112672	30113927	LINC00365	-0.156884	-0.255235	-0.0585338	3.59124	-3.13866	0.00186001	0.0441472	-1.60309
Peak_155284	chr5	168994936	168995451	AC011389.2	-0.296307	-0.482523	-0.110092	3.53533	-3.13758	0.0018602	0.0441472	-1.40709
Peak_161687	chr6	77500764	77500963	RPS6P7	-0.310015	-0.504367	-0.115663	0.554584	-3.13859	0.00186044	0.0441477	-1.62448
Peak_189987	chr8	82058435	82058681	AC027701.1	-0.447431	-0.728813	-0.166049	0.165634	-3.13614	0.00186147	0.0441672	-1.56452
Peak_67052	chr17	17793489	17794072	RAI1	0.417906	0.154699	0.681114	1.31319	3.1367	0.00186308	0.0442002	-1.52227
Peak_93690	chr2	202377389	202377711	BMPR2	0.25296	0.0938461	0.412074	2.38534	3.13685	0.0018637	0.044209	-1.5185
Peak_5023	chr1	90923063	90923518	ZNF644	0.389253	0.144537	0.633969	1.37352	3.13696	0.00186399	0.044209	-1.37604
Peak_168967	chr6	150496834	150497111	AL451061.1	-0.36423	-0.593504	-0.134955	0.478181	-3.13585	0.0018641	0.044209	-1.53464
Peak_194866	chr8	129407137	129407924	AC011257.1	-0.296091	-0.482259	-0.109924	3.07541	-3.13664	0.00186473	0.0442188	-1.43191
Peak_43602	chr12	120818332	120818811	SPPL3	-0.387527	-0.631827	-0.143228	2.25378	-3.13498	0.00186626	0.04425	-1.54702
Peak_159889	chr6	63003907	63004565	AL450346.1	-0.239265	-0.389319	-0.0892108	1.6679	-3.13744	0.0018675	0.0442706	-1.60757
Peak_164791	chr6	105099348	105100062	BVES-AS1	-0.233556	-0.380579	-0.0865336	2.92137	-3.13552	0.00186756	0.0442706	-1.48369
Peak_100223	chr21	9885895	9886124	RN7SL52P	-0.37578	-0.612144	-0.139417	1.0199	-3.13553	0.00186803	0.0442766	-1.48111
Peak_121976	chr4	7630532	7631249	SORCS2	0.339859	0.126128	0.553589	1.89864	3.13626	0.00186832	0.0442785	-1.43932
Peak_67504	chr17	27502463	27503047	AC069366.1	-0.307419	-0.501025	-0.113814	1.74828	-3.13536	0.00186896	0.0442885	-1.5417
Peak_165087	chr6	110415001	110416093	DDO	-0.190079	-0.309769	-0.0703895	4.38124	-3.13527	0.00186927	0.0442907	-1.44862
Peak_10364	chr1	189090674	189090926	GAPDHP75	-0.396666	-0.646541	-0.146791	0.298947	-3.13481	0.00186984	0.0442991	-1.52883
Peak_165323	chr6	113994824	113996094	HDAC2-AS2	-0.242548	-0.395208	-0.089889	5.18985	-3.13532	0.00187094	0.0443178	-1.43048
Peak_109653	chr3	53845920	53846729	CHDH	0.259334	0.0962014	0.422467	3.81118	3.13579	0.00187119	0.0443178	-1.39922
Peak_9365	chr1	173870275	173870544	ZBTB37	-0.298389	-0.486341	-0.110438	2.38267	-3.13485	0.00187128	0.0443178	-1.49142
Peak_153281	chr5	142841547	142841838	ARHGAP26-AS1	0.328352	0.122381	0.534322	1.15507	3.13673	0.00187195	0.0443243	-1.59053
Peak_181955	chr7	142430569	142430940	TRBV11-2	-0.362273	-0.590338	-0.134208	0.741144	-3.13473	0.00187199	0.0443243	-1.53374
Peak_110562	chr3	69998744	69999223	SAMMSON	-0.28116	-0.458107	-0.104213	2.6041	-3.13511	0.00187268	0.0443357	-1.41073
Peak_151359	chr5	115329426	115329911	CCDC112	-0.326113	-0.531207	-0.121019	2.52037	-3.13535	0.00187314	0.0443413	-1.41992
Peak_137219	chr4	158229315	158230449	TMEM144	-0.310416	-0.505678	-0.115154	4.47008	-3.13532	0.00187393	0.0443527	-1.37394
Peak_152188	chr5	124194330	124194707	HMGB1P29	0.302197	0.11204	0.492355	1.21003	3.1351	0.00187405	0.0443527	-1.58262
Peak_122477	chr4	13846738	13846997	LINC01182	0.351809	0.130609	0.573009	1.16613	3.13533	0.00187564	0.0443853	-1.46314
Peak_37220	chr12	44297841	44298484	TMEM117	-0.344647	-0.561483	-0.12781	1.4683	-3.13451	0.00187602	0.0443869	-1.50624
Peak_177399	chr7	88688266	88688647	AC002127.2	-0.286964	-0.468012	-0.105916	1.32582	-3.1325	0.00187614	0.0443869	-1.57918
Peak_204317	chrX	9927756	9928659	SHROOM2	-0.208313	-0.339515	-0.0771105	2.96272	-3.13393	0.00187696	0.0443995	-1.50268
Peak_19138	chr10	58137425	58138569	AC026884.1	-0.301807	-0.491655	-0.11196	4.3041	-3.13477	0.00187711	0.0443995	-1.38959
Peak_167701	chr6	138182735	138184121	ARFGEF3	-0.242231	-0.394649	-0.0898125	5.06812	-3.13461	0.00187758	0.0444056	-1.3986
Peak_150223	chr5	104573971	104574810	AC091931.1	-0.212173	-0.345681	-0.0786657	3.28188	-3.13423	0.00187897	0.0444302	-1.52581
Peak_176494	chr7	81743298	81743499	HGF	0.372706	0.138168	0.607243	0.279739	3.13444	0.00187944	0.0444302	-1.49515
Peak_70577	chr18	9653006	9653783	KRT18P8	-0.272081	-0.443362	-0.1008	2.69197	-3.1341	0.00187947	0.0444302	-1.42933
Peak_69895	chr18	1936014	1936217	AP005262.1	-0.385684	-0.627712	-0.143656	0.240481	-3.13551	0.00187949	0.0444302	-1.62567
Peak_28152	chr11	62599151	62599532	MTA2	-0.323028	-0.527174	-0.118881	2.84614	-3.13127	0.00187974	0.044431	-1.5429
Peak_71352	chr18	26902136	26902808	AQP4-AS1	-0.306686	-0.499664	-0.113708	3.0851	-3.13416	0.00188032	0.0444359	-1.41291
Peak_168511	chr6	145633701	145634552	EPM2A	-0.222271	-0.361758	-0.082783	3.57635	-3.13537	0.00188038	0.0444359	-1.60989
Peak_82111	chr2	48414694	48415924	AC093635.1	-0.214695	-0.349868	-0.079521	4.94938	-3.13382	0.00188116	0.0444389	-1.40769
Peak_82486	chr2	54115020	54116220	ACYP2	-0.167928	-0.273686	-0.0621693	4.6595	-3.13368	0.00188127	0.0444389	-1.47917
Peak_59278	chr14	103739115	103739506	PPP1R13B	0.397096	0.147138	0.647053	1.47661	3.13405	0.00188179	0.0444389	-1.42275
Peak_181558	chr7	135768140	135770160	FAM180A	-0.247868	-0.403819	-0.0919172	4.25217	-3.13401	0.00188212	0.0444389	-1.40441
Peak_157948	chr6	41371477	41371853	AL136967.1	0.367349	0.136048	0.598651	1.07019	3.13381	0.00188225	0.0444389	-1.50373
Peak_6301	chr1	104253896	104254135	FTLP17	-0.333718	-0.544209	-0.123226	0.676097	-3.13202	0.00188225	0.0444389	-1.57309
Peak_61567	chr15	69161503	69161889	GLCE	0.291453	0.107908	0.474998	1.8133	3.13383	0.00188225	0.0444389	-1.48127
Peak_82598	chr2	55805596	55806467	EFEMP1	-0.312174	-0.508621	-0.115728	3.38832	-3.13379	0.00188248	0.0444389	-1.39718
Peak_66399	chr16	89926069	89926626	TUBB3	0.282611	0.104595	0.460628	2.43121	3.13358	0.00188256	0.0444389	-1.52377
Peak_191164	chr8	90995793	90996339	C8orf88	-0.283273	-0.461715	-0.10483	2.54922	-3.13326	0.00188267	0.0444389	-1.51025
Peak_97503	chr20	22984695	22984935	AL353132.1	0.393339	0.146456	0.640222	0.409864	3.13486	0.00188353	0.0444523	-1.57877
Peak_21386	chr10	100518768	100520116	SEC31B	0.223733	0.0828055	0.364661	3.05314	3.13343	0.00188367	0.0444523	-1.51746
Peak_78532	chr19	38247699	38248109	SPINT2	-0.491885	-0.801849	-0.181922	1.3913	-3.13292	0.00188487	0.0444755	-1.4919
Peak_83787	chr2	77347944	77348473	LRRTM4	-0.300536	-0.489969	-0.111103	1.28183	-3.13196	0.00188568	0.0444894	-1.54431
Peak_169608	chr6	157669462	157670202	SNX9	0.278993	0.103274	0.454712	2.43988	3.13315	0.00188637	0.0445005	-1.43603
Peak_128564	chr4	74897029	74898018	HSPE1P23	-0.243883	-0.397614	-0.0901533	3.24813	-3.13206	0.00188726	0.0445124	-1.53119
Peak_173395	chr7	36036616	36037783	AC083864.2	-0.257089	-0.418921	-0.0952577	3.83768	-3.13309	0.00188739	0.0445124	-1.3973
Peak_142185	chr5	18500613	18501198	RN7SL58P	-0.266438	-0.433704	-0.0991713	1.63613	-3.13422	0.00188752	0.0445124	-1.62681
Peak_20801	chr10	89217440	89218181	CH25H	-0.252802	-0.41224	-0.0933645	2.87067	-3.1319	0.00188808	0.0445203	-1.59008
Peak_89616	chr2	158184994	158185300	CCDC148-AS1	0.314948	0.116363	0.513532	1.18174	3.13256	0.00188919	0.0445414	-1.54013
Peak_12882	chr1	216910004	216911032	ESRRG	-0.254264	-0.414589	-0.0939392	3.92241	-3.13178	0.00188954	0.0445445	-1.47379
Peak_157981	chr6	41920783	41921966	MED20	-0.206106	-0.335515	-0.0766973	3.66211	-3.13379	0.00189022	0.0445554	-1.61165
Peak_164358	chr6	101688796	101688995	GRIK2	-0.437735	-0.713729	-0.161741	0.269811	-3.13067	0.00189077	0.0445634	-1.59658
Peak_399	chr1	8516840	8517313	AL096855.2	-0.39895	-0.65064	-0.14726	1.78254	-3.13119	0.00189131	0.0445709	-1.4885
Peak_202753	chr9	113543392	113543981	RGS3	0.319581	0.11829	0.520873	1.71677	3.1325	0.00189184	0.0445762	-1.51962
Peak_27356	chr11	47354702	47355813	MYBPC3	0.257018	0.095013	0.419023	2.95841	3.132	0.00189197	0.0445762	-1.44565
Peak_153159	chr5	140965892	140967418	PCDHAC2	0.180103	0.0666144	0.293592	4.02636	3.13197	0.00189264	0.044587	-1.50707
Peak_46720	chr13	56664588	56664883	RN7SKP6	-0.295861	-0.481656	-0.110066	0.698656	-3.13325	0.00189356	0.0446034	-1.62913
Peak_116	chr1	2212432	2213386	FAAP20	0.308961	0.114295	0.503627	2.55066	3.13204	0.0018938	0.044604	-1.48927
Peak_186654	chr8	51387718	51388117	PXDNL	-0.288708	-0.47002	-0.107397	1.28199	-3.13311	0.00189444	0.0446132	-1.62976
Peak_59734	chr15	23567934	23568409	AC126407.1	-0.269058	-0.438586	-0.0995303	3.13365	-3.13158	0.00189463	0.0446132	-1.49655
Peak_67574	chr17	28902307	28903512	DHRS13	0.253588	0.0937137	0.413462	3.19923	3.1314	0.00189595	0.0446392	-1.56081
Peak_127179	chr4	63416142	63416586	LARP1BP1	-0.30766	-0.501822	-0.113497	1.29689	-3.13017	0.00189675	0.0446529	-1.59218
Peak_97436	chr20	21302740	21304137	XRN2	-0.158775	-0.258896	-0.058654	4.81304	-3.1309	0.00189696	0.0446529	-1.48186
Peak_65458	chr16	67872543	67873738	EDC4	0.257538	0.0951752	0.4199	2.79731	3.13128	0.00189775	0.0446663	-1.48525
Peak_111944	chr3	82088601	82089125	LINC02008	-0.30468	-0.496575	-0.112785	2.27126	-3.13109	0.00189871	0.0446821	-1.47189
Peak_202512	chr9	106897699	106897965	ZNF462	0.350174	0.129432	0.570916	0.958657	3.13116	0.00189886	0.0446821	-1.5605
Peak_149263	chr5	97451935	97453698	AC106748.1	-0.209998	-0.342379	-0.0776182	4.3041	-3.13051	0.00189993	0.0447023	-1.50622
Peak_24749	chr11	22444411	22444699	LINC01495	0.337455	0.124419	0.55049	0.587118	3.12989	0.00190047	0.0447099	-1.56138
Peak_9504	chr1	177181122	177182373	BRINP2	0.277911	0.1027	0.453122	3.65108	3.13063	0.00190099	0.0447149	-1.39806
Peak_77007	chr19	1214923	1215704	STK11	0.347567	0.128283	0.566852	2.63644	3.13047	0.00190113	0.0447149	-1.51818
Peak_178181	chr7	96297527	96298741	AC084368.1	-0.270689	-0.441453	-0.0999248	4.57292	-3.13004	0.00190239	0.0447396	-1.43381
Peak_105352	chr22	48277001	48277237	MIR3201	0.502468	0.185408	0.819529	0.0299679	3.13043	0.00190282	0.0447444	-1.51244
Peak_167586	chr6	136405483	136405797	AL023284.2	0.359205	0.132885	0.585525	1.08525	3.13075	0.00190347	0.0447546	-1.54433
Peak_98320	chr20	30993952	30994239	RNA5SP528	0.3748	0.138244	0.611356	0.330771	3.12983	0.00190536	0.0447844	-1.57432
Peak_151003	chr5	112201079	112201503	AC010261.2	-0.289824	-0.472557	-0.10709	1.62739	-3.12953	0.00190565	0.0447844	-1.57576
Peak_171541	chr7	14194798	14195622	EEF1A1P26	-0.188929	-0.307647	-0.0702118	3.22524	-3.13132	0.0019057	0.0447844	-1.62897
Peak_153108	chr5	140043070	140043918	NRG2	0.224323	0.0828444	0.365802	3.16896	3.12976	0.0019058	0.0447844	-1.4433
Peak_203372	chr9	127873895	127874298	AK1	0.36641	0.135194	0.597626	1.89186	3.12985	0.00190582	0.0447844	-1.5388
Peak_7264	chr1	115828088	115828952	NHLH2	0.270682	0.0999667	0.441398	2.81295	3.12967	0.00190658	0.0447969	-1.43981
Peak_160311	chr6	66251206	66251605	NUFIP1P	-0.291528	-0.474728	-0.108328	0.922964	-3.13109	0.00190709	0.0448037	-1.62715
Peak_76854	chr18	79200604	79200882	ATP9B	0.451721	0.167043	0.7364	2.39229	3.12982	0.00190898	0.0448417	-1.38991
Peak_191846	chr8	101051412	101052172	AC018781.1	0.28109	0.103413	0.458768	1.88968	3.12795	0.00190914	0.0448417	-1.55176
Peak_184854	chr8	28889761	28890742	INTS9	-0.182022	-0.297048	-0.066996	6.349	-3.12799	0.00190941	0.0448429	-1.49556
Peak_95098	chr2	227855454	227855788	TDGF1P2	-0.302302	-0.4923	-0.112304	1.36765	-3.13065	0.00190991	0.0448495	-1.63607
Peak_205783	chrX	73943664	73944895	JPX	-0.172615	-0.281423	-0.0638074	4.35558	-3.12916	0.00191043	0.0448566	-1.45839
Peak_146476	chr5	59533366	59533874	NDUFB4P2	-0.259212	-0.422139	-0.0962851	2.17971	-3.13043	0.00191125	0.0448674	-1.63373
Peak_95355	chr2	232524030	232524508	CHRND	0.373381	0.137874	0.608888	1.45787	3.12933	0.00191133	0.0448674	-1.4816
Peak_114063	chr3	103052422	103052879	RNU1-43P	-0.349241	-0.569324	-0.129158	2.3172	-3.12901	0.00191186	0.0448747	-1.44711
Peak_156569	chr6	11062721	11063143	ELOVL2-AS1	-0.306864	-0.500413	-0.113316	2.06971	-3.12844	0.00191307	0.0448951	-1.52136
Peak_32479	chr11	116502667	116503053	LINC02151	0.396262	0.1461	0.646424	1.35863	3.12861	0.00191316	0.0448951	-1.49598
Peak_178230	chr7	97493604	97493803	AP1S2P1	-0.360835	-0.588403	-0.133267	0.0827733	-3.12828	0.00191377	0.044904	-1.61149
Peak_195355	chr8	135234132	135234726	LINC01591	-0.309723	-0.504928	-0.114518	3.91628	-3.12891	0.00191413	0.044904	-1.3921
Peak_132387	chr4	112910019	112910826	AC017007.5	-0.263338	-0.429452	-0.0972229	3.44376	-3.12846	0.00191438	0.044904	-1.48772
Peak_102835	chr21	32771131	32772490	PAXBP1	-0.169182	-0.27618	-0.0621846	5.28314	-3.12666	0.00191458	0.044904	-1.54416
Peak_8811	chr1	164610349	164611266	PBX1	-0.242283	-0.395147	-0.0894185	2.56262	-3.12804	0.00191464	0.044904	-1.46416
Peak_22899	chr10	125190986	125191302	MRPS21P6	0.437549	0.161244	0.713854	0.892136	3.12821	0.00191546	0.0449182	-1.51735
Peak_179071	chr7	110702662	110703017	AC073326.1	-0.333405	-0.543013	-0.123797	0.80041	-3.12973	0.00191569	0.0449185	-1.65122
Peak_147171	chr5	66595853	66597192	MAST4	0.255346	0.0942158	0.416476	3.7165	3.12798	0.00191697	0.0449357	-1.44016
Peak_61085	chr15	55846123	55846452	NEDD4	-0.311823	-0.509012	-0.114635	1.62863	-3.12558	0.0019172	0.0449357	-1.56522
Peak_113425	chr3	96706425	96706656	RCC2P5	-0.319622	-0.52058	-0.118664	0.455597	-3.12948	0.00191724	0.0449357	-1.65008
Peak_2186	chr1	53368714	53368923	AC119428.2	0.451431	0.166349	0.736512	0.299022	3.12819	0.0019173	0.0449357	-1.5418
Peak_95647	chr2	239284227	239284590	HDAC4	0.47421	0.174842	0.773578	0.788203	3.12797	0.00191795	0.0449456	-1.49087
Peak_52366	chr13	109610523	109610863	LINC00676	0.316608	0.11673	0.516485	1.36961	3.12753	0.00191845	0.0449485	-1.55303
Peak_5586	chr1	98557659	98558524	AC095031.1	-0.283774	-0.462632	-0.104915	3.91075	-3.12822	0.00191851	0.0449485	-1.43164
Peak_69317	chr17	77394586	77394978	MIR4316	0.464116	0.171314	0.756919	0.847493	3.12804	0.00191878	0.0449497	-1.48946
Peak_47014	chr13	59040341	59040567	HMGN2P39	-0.476797	-0.777387	-0.176206	0.524259	-3.12771	0.00191926	0.0449531	-1.46179
Peak_21663	chr10	105059545	105059861	SORCS3	-0.27807	-0.452921	-0.103218	1.09362	-3.12915	0.00191936	0.0449531	-1.64636
Peak_125302	chr4	42710029	42711055	AC096734.1	-0.250295	-0.408568	-0.0920215	3.34536	-3.12616	0.00191977	0.0449576	-1.53958
Peak_43511	chr12	118299680	118300781	TAOK3	-0.252981	-0.412719	-0.0932433	2.79328	-3.12704	0.00192048	0.0449691	-1.52726
Peak_76819	chr18	78069725	78070448	RNU6-655P	0.244961	0.0909119	0.39901	2.35298	3.12882	0.00192145	0.0449866	-1.61916
Peak_204051	chrX	2498029	2499371	ZBED1	-0.18835	-0.30722	-0.0694792	3.8636	-3.12722	0.0019219	0.0449875	-1.52355
Peak_73435	chr18	44993839	44994698	AC105074.1	-0.261429	-0.426554	-0.0963049	2.25376	-3.12597	0.00192241	0.0449875	-1.55396
Peak_170890	chr7	9725400	9725775	AC060834.1	-0.36173	-0.59004	-0.133421	0.784024	-3.12636	0.00192246	0.0449875	-1.57904
Peak_108505	chr3	32375038	32376591	CMTM7	-0.203012	-0.331263	-0.0747622	3.18583	-3.12626	0.00192257	0.0449875	-1.59235
Peak_116672	chr3	141582348	141582787	RASA2	0.319551	0.117771	0.521332	1.33809	3.12697	0.00192258	0.0449875	-1.57349
Peak_61601	chr15	70023768	70024112	TLE3	0.380204	0.139808	0.620601	0.773619	3.12636	0.00192346	0.0449999	-1.57036
Peak_95586	chr2	238234327	238234776	AC012485.1	0.285353	0.105884	0.464823	1.71099	3.12849	0.00192355	0.0449999	-1.61334
Peak_56	chr1	1349021	1350044	DVL1	0.277418	0.102937	0.451899	3.51541	3.12844	0.00192385	0.0450017	-1.60881
Peak_65560	chr16	70065354	70066377	AC009022.1	0.22157	0.0816505	0.361489	3.04175	3.1267	0.00192453	0.0450126	-1.50787
Peak_23804	chr11	8870524	8871722	ST5	0.196096	0.0727521	0.31944	3.05361	3.12819	0.00192544	0.0450278	-1.61579
Peak_50792	chr13	92222815	92223123	AL157815.1	-0.295223	-0.480919	-0.109527	1.07353	-3.12816	0.00192562	0.0450278	-1.64623
Peak_6882	chr1	109298608	109300451	MYBPHL	-0.213002	-0.347525	-0.0784792	5.21213	-3.12611	0.00192793	0.0450754	-1.42001
Peak_202677	chr9	111599107	111599902	PTGR1	0.255551	0.0942285	0.416873	2.24984	3.12645	0.0019281	0.0450754	-1.45749
Peak_123715	chr4	26319117	26321146	RBPJ	-0.209658	-0.342017	-0.077299	6.10431	-3.12612	0.0019286	0.0450789	-1.41543
Peak_104431	chr22	23849347	23850027	SLC2A11	0.326425	0.119813	0.533037	1.82037	3.12518	0.00192885	0.0450789	-1.56892
Peak_70732	chr18	12308565	12308919	TUBB6	0.428517	0.158144	0.69889	0.790828	3.12676	0.00192891	0.0450789	-1.48069
Peak_19711	chr10	70132569	70132966	AIFM2	0.346376	0.127624	0.565127	1.00671	3.12599	0.00192981	0.0450949	-1.5577
Peak_154563	chr5	162475202	162475523	AC113414.1	-0.333256	-0.543874	-0.122638	0.770809	-3.12399	0.00193018	0.0450983	-1.54792
Peak_135223	chr4	137705308	137705852	AC131956.2	-0.30796	-0.502263	-0.113658	2.3522	-3.12584	0.00193183	0.0451288	-1.4641
Peak_60794	chr15	48040035	48040520	SLC24A5	-0.311548	-0.508395	-0.114701	1.68115	-3.1251	0.00193192	0.0451288	-1.54109
Peak_19414	chr10	62048478	62049714	ARID5B	-0.194595	-0.31743	-0.0717593	4.72162	-3.12564	0.00193287	0.0451459	-1.4733
Peak_61593	chr15	69853555	69853931	DRAIC	0.410418	0.151292	0.669543	1.18561	3.12575	0.0019331	0.0451459	-1.5449
Peak_173323	chr7	34679860	34680195	NPSR1	-0.357244	-0.582677	-0.131811	0.770381	-3.12538	0.00193351	0.0451459	-1.54305
Peak_102759	chr21	31514469	31515595	TIAM1	-0.186587	-0.304372	-0.0688013	4.27785	-3.12559	0.00193353	0.0451459	-1.49738
Peak_184198	chr8	16914381	16915095	AC068992.1	-0.273977	-0.44686	-0.101094	2.03705	-3.12549	0.00193402	0.0451519	-1.52978
Peak_11138	chr1	195193859	195194256	AL353072.1	-0.28447	-0.46348	-0.10546	1.06312	-3.12681	0.00193423	0.0451519	-1.65833
Peak_125257	chr4	41934446	41935799	TMEM33	-0.161563	-0.263578	-0.0595473	4.0254	-3.12533	0.0019345	0.0451531	-1.52031
Peak_119955	chr3	173921621	173922078	NLGN1-AS1	0.30313	0.112369	0.493891	1.31665	3.12667	0.00193512	0.0451573	-1.61186
Peak_194173	chr8	120808502	120809388	SNTB1	-0.201785	-0.329163	-0.0744064	3.72844	-3.12524	0.00193528	0.0451573	-1.54351
Peak_191085	chr8	90434446	90434968	RNA5SP273	-0.277357	-0.4519	-0.102813	1.3549	-3.12663	0.00193535	0.0451573	-1.64759
Peak_62497	chr15	92808890	92809964	FAM174B	-0.216935	-0.354051	-0.0798193	5.23688	-3.12449	0.00193575	0.0451578	-1.48642
Peak_202915	chr9	117464586	117465884	AL445644.1	-0.178519	-0.291227	-0.0658103	5.00142	-3.12514	0.00193601	0.0451578	-1.45448
Peak_51779	chr13	103788404	103788712	ATP6V1G1P7	0.370823	0.137452	0.604194	0.553479	3.12653	0.00193603	0.0451578	-1.59464
Peak_191632	chr8	95890562	95890919	AC012339.2	-0.290265	-0.47357	-0.10696	2.15233	-3.12466	0.0019366	0.0451611	-1.46919
Peak_79019	chr19	48390622	48391782	KDELR1	0.312354	0.115124	0.509585	2.79387	3.1252	0.00193669	0.0451611	-1.47222
Peak_42692	chr12	100296661	100296869	SCYL2	0.395215	0.145131	0.6453	0.570359	3.12385	0.00193685	0.0451611	-1.56058
Peak_134898	chr4	135133860	135134065	LINC02485	-0.366961	-0.597913	-0.136009	0.344366	-3.12637	0.00193705	0.0451611	-1.64431
Peak_100822	chr21	15051006	15051264	AF127577.6	0.379186	0.139564	0.618807	0.638302	3.12483	0.00193754	0.0451675	-1.51223
Peak_50363	chr13	88712449	88713017	LINC00560	-0.246674	-0.401933	-0.0914151	1.61717	-3.12614	0.00193847	0.0451841	-1.65552
Peak_39918	chr12	75953240	75954402	RN7SL734P	-0.29637	-0.483379	-0.10936	3.59243	-3.12495	0.00193933	0.0451961	-1.42881
Peak_102926	chr21	34202709	34203161	AP000317.1	0.315706	0.116327	0.515085	1.60909	3.12467	0.00193943	0.0451961	-1.52482
Peak_59751	chr15	23864089	23864381	AC021439.1	-0.345008	-0.563075	-0.12694	0.621679	-3.12335	0.00194093	0.0452246	-1.62759
Peak_2562	chr1	64975638	64976261	JAK1	0.287017	0.105496	0.468538	1.77052	3.12405	0.00194119	0.0452246	-1.59031
Peak_81998	chr2	46568974	46569615	RHOQ	-0.322602	-0.526499	-0.118704	1.93345	-3.12342	0.00194131	0.0452246	-1.60136
Peak_4439	chr1	84525773	84526249	SPATA1	-0.33822	-0.551993	-0.124448	1.87108	-3.12345	0.00194206	0.0452368	-1.58976
Peak_50403	chr13	89080306	89080663	GRPEL2P1	-0.300673	-0.489959	-0.111387	0.847369	-3.12548	0.0019427	0.0452466	-1.65835
Peak_159566	chr6	60762718	60763200	AL590227.1	-0.270419	-0.441279	-0.0995593	1.0847	-3.12312	0.00194399	0.0452715	-1.60269
Peak_103689	chr22	11797575	11797955	RF00002	-0.35276	-0.575622	-0.129898	1.41436	-3.12352	0.0019443	0.0452728	-1.55172
Peak_59135	chr14	101628434	101628964	AL049836.1	0.244805	0.0906733	0.398936	1.92984	3.12515	0.00194485	0.0452728	-1.61983
Peak_76471	chr18	73830507	73830963	RN7SL401P	-0.278993	-0.455328	-0.102658	1.44567	-3.12287	0.00194491	0.0452728	-1.59764
Peak_12575	chr1	213884319	213885785	PROX1-AS1	-0.243766	-0.397726	-0.0898055	4.18121	-3.1238	0.0019451	0.0452728	-1.45272
Peak_16793	chr10	27240235	27242501	ACBD5	-0.17803	-0.290479	-0.0655803	6.04064	-3.12374	0.00194515	0.0452728	-1.48517
Peak_102851	chr21	33008762	33009136	OLIG2	0.318978	0.117322	0.520634	1.13373	3.12313	0.00194719	0.0453151	-1.59935
Peak_15329	chr10	6151018	6152026	MIR3155A	0.194375	0.0715744	0.317177	3.31708	3.12348	0.00194749	0.045317	-1.52513
Peak_185950	chr8	40911040	40911243	AC048387.1	-0.410402	-0.669822	-0.150982	0.155576	-3.12236	0.00194799	0.0453212	-1.5876
Peak_139237	chr4	175947224	175947434	AC110794.1	-0.421322	-0.68754	-0.155104	0.509746	-3.12271	0.00194811	0.0453212	-1.50588
Peak_52613	chr13	113758570	113759611	TMEM255B	0.191342	0.0702882	0.312396	3.47734	3.12222	0.00194887	0.0453336	-1.59163
Peak_43355	chr12	113056528	113057481	DTX1	0.320235	0.117446	0.523025	2.16843	3.12215	0.00194976	0.0453452	-1.56821
Peak_55055	chr14	43607788	43608280	AL358913.2	-0.264415	-0.430935	-0.0978957	1.3602	-3.12437	0.00194981	0.0453452	-1.6625
Peak_161886	chr6	79041195	79041600	AL356776.1	0.321028	0.118113	0.523944	1.04884	3.12259	0.00195055	0.0453573	-1.59319
Peak_79517	chr2	1931024	1931595	MYT1L	0.391326	0.144248	0.638404	1.45579	3.12329	0.00195095	0.0453588	-1.47951
Peak_82981	chr2	60808276	60809053	PAPOLG	-0.292806	-0.477723	-0.107889	2.42644	-3.12285	0.00195106	0.0453588	-1.45881
Peak_177552	chr7	89786217	89786490	RNU6-274P	-0.4421	-0.72174	-0.16246	0.308093	-3.12151	0.00195158	0.0453659	-1.62024
Peak_115898	chr3	125165200	125165493	SLC12A8	0.342597	0.126816	0.558378	0.852363	3.12401	0.00195216	0.0453742	-1.61593
Peak_129165	chr4	81459277	81459540	RASGEF1B	-0.307789	-0.502664	-0.112913	1.86291	-3.12139	0.00195285	0.0453777	-1.567
Peak_71480	chr18	28075092	28076130	CDH2	-0.237333	-0.387249	-0.0874174	3.81885	-3.12269	0.00195287	0.0453777	-1.46958
Peak_28495	chr11	67071694	67072000	RHOD	0.406628	0.150505	0.66275	0.750069	3.12386	0.00195314	0.0453777	-1.60352
Peak_94975	chr2	225124909	225125108	DOCK10	0.446792	0.164418	0.729166	0.183896	3.12246	0.0019532	0.0453777	-1.50812
Peak_8978	chr1	167043941	167044430	AL158837.1	0.316343	0.116186	0.516501	1.64847	3.12171	0.00195363	0.0453822	-1.51279
Peak_138892	chr4	173281194	173282628	GALNT7	-0.27115	-0.442427	-0.0998723	2.8461	-3.12241	0.00195383	0.0453822	-1.44753
Peak_166779	chr6	127459263	127459599	KIAA0408	0.279373	0.103396	0.45535	1.50468	3.12371	0.00195408	0.0453827	-1.63374
Peak_192700	chr8	109377578	109377831	PKHD1L1	-0.370168	-0.603349	-0.136986	0.327239	-3.12353	0.00195523	0.0454043	-1.64858
Peak_58057	chr14	84483146	84483612	RNU6-976P	0.26883	0.0994704	0.438189	1.37266	3.12328	0.00195687	0.0454373	-1.62289
Peak_99802	chr21	7936956	7937440	KCNE1B	-0.254603	-0.415468	-0.0937372	4.95074	-3.12181	0.00195844	0.0454671	-1.41666
Peak_135031	chr4	136029283	136029633	AC104136.1	-0.312388	-0.509206	-0.115571	0.849184	-3.12301	0.0019586	0.0454671	-1.66289
Peak_155171	chr5	167567007	167567225	TENM2	-0.361331	-0.589913	-0.132748	0.632214	-3.12029	0.00195948	0.0454755	-1.59083
Peak_161197	chr6	73520313	73520581	EEF1A1	-0.238684	-0.389598	-0.0877699	2.72098	-3.12131	0.00195957	0.0454755	-1.54096
Peak_67035	chr17	17681131	17683230	RAI1	0.240771	0.0885593	0.392983	4.11989	3.12157	0.00195983	0.0454755	-1.54132
Peak_173232	chr7	32890539	32890786	KBTBD2	-0.260236	-0.424208	-0.0962631	1.69706	-3.12275	0.00196025	0.0454755	-1.65248
Peak_203997	chr9	137665312	137666372	EHMT1	0.314288	0.115537	0.51304	2.01334	3.12167	0.0019606	0.0454755	-1.52914
Peak_82300	chr2	51510293	51511463	KNOP1P3	-0.345363	-0.563438	-0.127288	3.4831	-3.12176	0.00196081	0.0454755	-1.43529
Peak_133932	chr4	126568704	126569802	RBM48P1	-0.263077	-0.429358	-0.0967965	3.84395	-3.12131	0.00196096	0.0454755	-1.46353
Peak_196949	chr9	11253300	11253712	AL451129.1	-0.299962	-0.489785	-0.110139	0.974903	-3.11972	0.00196104	0.0454755	-1.61791
Peak_9730	chr1	182084212	182085427	AL355482.2	0.200838	0.0738346	0.327842	3.47382	3.12119	0.0019611	0.0454755	-1.47683
Peak_77141	chr19	2611049	2611819	AC092068.2	0.341797	0.125457	0.558137	2.08266	3.12086	0.00196129	0.0454755	-1.57408
Peak_160508	chr6	67576479	67576697	RNU6-280P	-0.375384	-0.613147	-0.137621	0.404245	-3.11943	0.00196152	0.0454755	-1.57499
Peak_105330	chr22	46739217	46739630	CERK	0.374269	0.137541	0.610996	1.27508	3.12131	0.00196162	0.0454755	-1.52566
Peak_80355	chr2	14941001	14941757	AC068286.1	-0.260579	-0.425234	-0.0959245	2.92984	-3.12115	0.00196194	0.0454779	-1.5126
Peak_84453	chr2	84286224	84286585	FUNDC2P2	-0.315707	-0.515353	-0.11606	1.18882	-3.12024	0.00196271	0.0454905	-1.55823
Peak_139618	chr4	179147519	179147718	AC018710.1	-0.364991	-0.595009	-0.134972	0.209511	-3.12222	0.00196366	0.0455075	-1.6684
Peak_198438	chr9	25006048	25006315	RN7SKP120	-0.361542	-0.589401	-0.133682	0.182261	-3.122	0.00196509	0.0455349	-1.66751
Peak_128270	chr4	72118687	72119107	NPFFR2	-0.296285	-0.48367	-0.108901	1.34206	-3.11988	0.00196529	0.0455349	-1.55814
Peak_81755	chr2	41694442	41695031	LDHAP3	-0.299054	-0.488121	-0.109987	2.10142	-3.12037	0.00196556	0.0455361	-1.47548
Peak_45548	chr13	39655112	39656535	COG6	-0.176569	-0.288364	-0.0647726	4.50125	-3.11975	0.0019661	0.0455411	-1.53652
Peak_123923	chr4	28449788	28449989	AC097480.1	0.402821	0.147893	0.657749	0.296422	3.12017	0.00196625	0.0455411	-1.56267
Peak_73153	chr18	42635444	42636082	RIT2	-0.25037	-0.408905	-0.0918354	2.14857	-3.1193	0.00196645	0.0455411	-1.53739
Peak_84557	chr2	85584143	85584897	VAMP5	0.284824	0.104527	0.46512	2.17046	3.12002	0.00196684	0.0455452	-1.52551
Peak_95309	chr2	231674168	231675339	RN7SL499P	0.234669	0.0862163	0.383122	3.31825	3.12038	0.0019673	0.0455507	-1.53296
Peak_167933	chr6	140462995	140463293	MIR4465	0.367503	0.135277	0.599729	0.816155	3.12032	0.00196858	0.045575	-1.50816
Peak_138603	chr4	171002227	171002690	LINC02431	-0.301501	-0.491557	-0.111445	1.18244	-3.12139	0.00196905	0.0455807	-1.6729
Peak_152981	chr5	138448954	138450355	REEP2	0.275088	0.100982	0.449194	3.11132	3.11982	0.00196941	0.0455841	-1.49416
Peak_83073	chr2	63888519	63889144	RF01293	0.254215	0.0934753	0.414954	2.03928	3.12004	0.00197049	0.0456018	-1.59195
Peak_197478	chr9	16176876	16177087	C9orf92	-0.358315	-0.584202	-0.132427	0.246677	-3.12115	0.00197062	0.0456018	-1.67919
Peak_176284	chr7	79451968	79453031	MAGI2-AS3	-0.175182	-0.286253	-0.06411	4.96028	-3.1183	0.00197129	0.0456121	-1.57565
Peak_168186	chr6	142809320	142809545	AL023584.2	-0.294469	-0.480937	-0.108001	1.49165	-3.119	0.00197217	0.0456274	-1.51185
Peak_201041	chr9	78130027	78130552	AL353705.2	-0.219926	-0.359152	-0.0807002	4.2994	-3.11902	0.00197277	0.0456361	-1.5073
Peak_185575	chr8	36578355	36578636	RPL23P10	-0.311878	-0.508514	-0.115241	0.822128	-3.12077	0.0019731	0.0456385	-1.68203
Peak_174355	chr7	47534659	47535899	TNS3	-0.283994	-0.463482	-0.104505	3.79947	-3.11966	0.00197339	0.0456402	-1.45341
Peak_162946	chr6	89080195	89082192	AL353135.1	-0.2022	-0.330164	-0.074236	6.81038	-3.1188	0.00197538	0.045681	-1.43341
Peak_137599	chr4	161839437	161839716	FSTL5	-0.310294	-0.505959	-0.114629	0.78808	-3.12034	0.00197585	0.0456831	-1.67007
Peak_85140	chr2	99335896	99337856	TXNDC9	-0.179417	-0.293106	-0.0657278	5.12823	-3.11801	0.00197592	0.0456831	-1.50601
Peak_8460	chr1	158818538	158819463	OR10AA1P	-0.344644	-0.562576	-0.126713	2.65561	-3.11896	0.00197642	0.0456895	-1.45982
Peak_151585	chr5	118017146	118018595	LINC02147	-0.252707	-0.412549	-0.0928649	4.22571	-3.11868	0.00197872	0.0457308	-1.4572
Peak_134946	chr4	135443326	135443750	KRT18P54	-0.317042	-0.516991	-0.117093	1.1919	-3.11989	0.00197882	0.0457308	-1.66885
Peak_134127	chr4	128674960	128675465	AC078850.2	-0.281052	-0.459139	-0.102964	1.82584	-3.11705	0.00197901	0.0457308	-1.60056
Peak_113648	chr3	98661875	98662085	WWP1P1	-0.361302	-0.589956	-0.132647	0.356104	-3.11769	0.0019791	0.0457308	-1.55021
Peak_27311	chr11	46845501	46846728	CKAP5	0.1832	0.0671415	0.299258	3.43786	3.11789	0.00197977	0.0457412	-1.58204
Peak_150377	chr5	105581446	105581669	AC099520.1	-0.394242	-0.643778	-0.144707	0.208381	-3.11776	0.00198099	0.0457548	-1.54758
Peak_170815	chr7	9175496	9176368	AC004852.3	-0.257309	-0.420241	-0.094376	2.61913	-3.11759	0.00198122	0.0457548	-1.50068
Peak_80820	chr2	21263368	21264447	AC018742.1	-0.262763	-0.428986	-0.0965404	4.70271	-3.11823	0.00198184	0.0457548	-1.44476
Peak_176056	chr7	74542637	74542910	GTF2IRD1	0.430477	0.158947	0.702006	0.533656	3.11942	0.00198186	0.0457548	-1.62404
Peak_130180	chr4	92635833	92636857	MTND1P19	-0.257413	-0.420129	-0.0946982	3.5794	-3.11844	0.00198205	0.0457548	-1.43902
Peak_6487	chr1	105449435	105449807	CDK4P1	-0.297998	-0.48597	-0.110027	1.23455	-3.11935	0.00198231	0.0457548	-1.67443
Peak_153357	chr5	144326397	144326596	AC008652.1	-0.361539	-0.590597	-0.132482	0.234308	-3.11643	0.00198236	0.0457548	-1.59727
Peak_100787	chr21	14762778	14763547	AF127936.1	-0.241641	-0.394597	-0.0886855	2.86867	-3.11744	0.00198239	0.0457548	-1.57839
Peak_20255	chr10	80204903	80206087	ANXA11	0.225888	0.0828405	0.368936	3.27059	3.11769	0.00198239	0.0457548	-1.54157
Peak_85971	chr2	115350119	115350377	DPP10	-0.349858	-0.571178	-0.128539	0.592156	-3.11744	0.0019827	0.0457548	-1.58027
Peak_128937	chr4	79563259	79563458	OR7E94P	-0.323874	-0.52896	-0.118789	0.548179	-3.11598	0.00198281	0.0457548	-1.63904
Peak_74440	chr18	56599495	56599694	TXNL1	0.420084	0.154229	0.685938	0.476351	3.11802	0.00198375	0.0457661	-1.50994
Peak_191020	chr8	89887901	89888394	RNU6-925P	-0.268594	-0.438509	-0.0986788	1.80673	-3.11766	0.00198375	0.0457661	-1.5356
Peak_31397	chr11	102427011	102427521	TMEM123	-0.258415	-0.422122	-0.0947069	3.02313	-3.11718	0.00198402	0.0457672	-1.56899
Peak_11668	chr1	200320821	200321769	AC097065.2	-0.18164	-0.296678	-0.0666018	4.29609	-3.11718	0.00198501	0.045776	-1.52183
Peak_124677	chr4	35071926	35072157	RF01210	0.318394	0.117142	0.519645	0.619189	3.11813	0.00198501	0.045776	-1.63715
Peak_48173	chr13	69491677	69491968	SRSF1P1	-0.342624	-0.559825	-0.125424	0.824875	-3.11497	0.00198509	0.045776	-1.60684
Peak_137988	chr4	165421085	165422237	CPE	-0.266093	-0.434408	-0.0977779	2.76883	-3.11769	0.00198529	0.045776	-1.49035
Peak_153736	chr5	150945944	150946974	ZNF300P1	-0.222836	-0.363787	-0.0818839	3.65399	-3.11765	0.00198694	0.0458022	-1.46381
Peak_32389	chr11	113593767	113594047	TMPRSS5	-0.400562	-0.654341	-0.146783	0.748299	-3.11669	0.00198698	0.0458022	-1.55664
Peak_71124	chr18	23840843	23841042	LAMA3	-0.382278	-0.624227	-0.140329	0.347947	-3.11708	0.0019871	0.0458022	-1.59725
Peak_69627	chr17	82153771	82154371	AC129510.1	0.309543	0.114239	0.504847	1.69565	3.11855	0.00198757	0.045808	-1.63686
Peak_169986	chr6	166305613	166306025	PRR18	-0.292996	-0.478537	-0.107456	2.562	-3.11687	0.0019883	0.0458183	-1.49281
Peak_129380	chr4	84191053	84191611	AC079160.1	-0.255093	-0.41605	-0.094136	1.5656	-3.11839	0.00198859	0.0458183	-1.67781
Peak_190880	chr8	88918228	88918641	AC090578.1	-0.279419	-0.455727	-0.103112	1.31661	-3.11838	0.00198869	0.0458183	-1.67334
Peak_154312	chr5	160118604	160120204	PWWP2A	-0.197405	-0.322303	-0.072508	6.73559	-3.11712	0.00198948	0.0458313	-1.43461
Peak_77626	chr19	11987380	11987986	ZNF433-AS1	0.258724	0.0954652	0.421982	2.36119	3.11819	0.00198993	0.0458364	-1.64676
Peak_69148	chr17	75087640	75088025	SLC16A5	0.380377	0.140338	0.620417	0.866946	3.11798	0.00199126	0.0458612	-1.6298
Peak_97483	chr20	22312789	22313127	LINC01427	-0.325993	-0.532807	-0.119179	0.986636	-3.11538	0.00199147	0.0458612	-1.61762
Peak_94654	chr2	218405949	218407356	MIR26B	0.152131	0.0561259	0.248137	5.05881	3.11792	0.00199167	0.0458612	-1.64402
Peak_63864	chr16	30893722	30894582	BCL7C	0.221484	0.0810628	0.361906	3.48297	3.11564	0.00199214	0.0458669	-1.585
Peak_73705	chr18	48866326	48866763	CTIF	0.284147	0.104286	0.464009	2.20509	3.11658	0.00199282	0.0458773	-1.46586
Peak_133138	chr4	119454167	119455101	GTF2IP12	-0.249055	-0.406716	-0.0913943	5.22612	-3.11619	0.00199486	0.0459141	-1.44057
Peak_109170	chr3	42980887	42981277	FAM198A	0.479393	0.176054	0.782733	1.04479	3.11665	0.00199486	0.0459141	-1.45006
Peak_198392	chr9	24669441	24669952	AL353811.1	-0.274444	-0.44767	-0.101219	1.411	-3.11734	0.0019955	0.0459232	-1.68747
Peak_183011	chr8	1701047	1701662	DLGAP2	0.273328	0.100151	0.446505	1.8108	3.11585	0.00199591	0.0459232	-1.58294
Peak_52603	chr13	113549185	113549384	TMCO3	0.476212	0.174637	0.777786	0.140436	3.11618	0.0019962	0.0459232	-1.54072
Peak_11861	chr1	202966594	202968288	CYB5R1	0.233134	0.0854286	0.380839	3.5693	3.11569	0.00199629	0.0459232	-1.50314
Peak_99208	chr20	51741796	51743301	AL138807.1	-0.209756	-0.342621	-0.0768911	3.56769	-3.1156	0.00199638	0.0459232	-1.582
Peak_79366	chr19	56707392	56708277	AC006115.3	-0.520661	-0.850972	-0.190349	2.36362	-3.11453	0.00199752	0.0459444	-1.46797
Peak_155077	chr5	166738987	166739364	LINC01947	-0.296464	-0.484331	-0.108596	1.07488	-3.11486	0.00199828	0.0459542	-1.63372
Peak_93702	chr2	202870726	202872181	ICA1L	0.1908	0.069814	0.311786	3.55965	3.11504	0.00199849	0.0459542	-1.5372
Peak_95727	chr2	240568181	240568938	RNPEPL1	0.252247	0.0930078	0.411487	3.0008	3.11686	0.00199862	0.0459542	-1.64566
Peak_64425	chr16	50152451	50153800	TENT4B	0.159569	0.0583613	0.260778	4.79209	3.11475	0.00199888	0.0459549	-1.5954
Peak_32496	chr11	116787688	116788628	ZPR1	0.282332	0.10338	0.461285	2.47422	3.11534	0.00199915	0.0459561	-1.5568
Peak_111088	chr3	75898341	75899096	ROBO2	-0.246884	-0.403481	-0.0902876	1.84086	-3.11342	0.00200042	0.04598	-1.63992
Peak_32584	chr11	117797038	117797464	DSCAML1	0.369321	0.13545	0.603192	1.55191	3.11552	0.00200073	0.0459819	-1.5553
Peak_6102	chr1	102791845	102792069	AC099567.1	-0.350236	-0.571364	-0.129109	0.377001	-3.11645	0.00200132	0.0459905	-1.66925
Peak_175729	chr7	63367942	63368837	VN1R31P	-0.250863	-0.40978	-0.0919463	1.75402	-3.11429	0.00200164	0.0459921	-1.63974
Peak_107338	chr3	20707728	20708117	SGO1-AS1	-0.27986	-0.456558	-0.103161	1.22775	-3.11637	0.00200184	0.0459921	-1.6763
Peak_160711	chr6	69168086	69168393	ADGRB3	0.345132	0.126728	0.563535	0.557336	3.11528	0.00200252	0.0460014	-1.64619
Peak_156286	chr6	7260777	7262114	AL139095.4	0.198752	0.0726846	0.324819	3.87505	3.1143	0.0020027	0.0460014	-1.57766
Peak_95756	chr2	241009500	241010417	AC093585.1	0.351305	0.128568	0.574042	2.09504	3.11453	0.00200408	0.0460196	-1.50828
Peak_20056	chr10	77613372	77614177	KCNMA1	0.248062	0.0908994	0.405224	2.37122	3.11459	0.00200412	0.0460196	-1.57882
Peak_55257	chr14	45494273	45494759	AL162632.2	-0.249148	-0.406473	-0.0918224	1.66046	-3.11602	0.00200416	0.0460196	-1.6817
Peak_201543	chr9	87497493	87498849	DAPK1	0.287692	0.105527	0.469858	3.51561	3.11495	0.00200475	0.046028	-1.45527
Peak_169169	chr6	152686861	152687249	MYCT1	-0.327302	-0.535029	-0.119576	0.830752	-3.11232	0.00200554	0.0460411	-1.64097
Peak_151064	chr5	112737248	112738676	APC	-0.182057	-0.297493	-0.0666216	5.79852	-3.11383	0.00200645	0.0460568	-1.5225
Peak_22288	chr10	113126334	113127147	TCF7L2	0.225508	0.0825638	0.368452	3.12743	3.11406	0.00200772	0.0460807	-1.51074
Peak_81045	chr2	26562851	26563353	C2orf70	0.343929	0.125755	0.562102	1.37869	3.11373	0.00200896	0.046099	-1.55064
Peak_206772	chrX	115134154	115134891	RF00019	-0.280879	-0.458824	-0.102933	2.33059	-3.11381	0.00200917	0.046099	-1.50085
Peak_41052	chr12	85106717	85107119	LRRIQ1	-0.331005	-0.540071	-0.121939	1.01845	-3.11526	0.00200919	0.046099	-1.67711
Peak_43021	chr12	105083593	105085069	ALDH1L2	0.228649	0.083676	0.373623	3.567	3.11366	0.00200982	0.0461082	-1.51589
Peak_1851	chr1	43452976	43454818	HYI	0.217934	0.0802684	0.3556	3.70425	3.11488	0.00201167	0.0461411	-1.65283
Peak_28605	chr11	69380758	69381376	AP005233.2	0.374074	0.136791	0.611358	1.56317	3.11341	0.0020117	0.0461411	-1.52165
Peak_86365	chr2	119753398	119753839	PTPN4	0.220768	0.0807899	0.360745	2.13066	3.1133	0.00201206	0.0461442	-1.63586
Peak_69005	chr17	72725535	72725826	SLC39A11	0.378178	0.138275	0.618082	0.692265	3.11345	0.00201312	0.0461634	-1.57302
Peak_22623	chr10	119596318	119597457	TIAL1	-0.205462	-0.33567	-0.075255	5.62346	-3.11309	0.00201494	0.0461961	-1.45171
Peak_126995	chr4	61918851	61919276	RF00019	-0.321851	-0.525872	-0.117831	1.63772	-3.11264	0.00201501	0.0461961	-1.55543
Peak_170343	chr7	2445907	2446613	CHST12	0.380417	0.139476	0.621358	2.26844	3.11348	0.00201523	0.0461961	-1.46551
Peak_104684	chr22	31107051	31108160	SELENOM	0.251526	0.0919509	0.411101	3.50753	3.11263	0.00201548	0.0461967	-1.57564
Peak_54042	chr14	32913766	32914071	NPAS3	0.31103	0.114517	0.507544	1.20807	3.11424	0.0020159	0.0462013	-1.65491
Peak_206683	chrX	111680644	111682027	ALG13	-0.196429	-0.32095	-0.0719087	4.82193	-3.11261	0.00201647	0.0462091	-1.56168
Peak_202457	chr9	105401642	105402386	SLC44A1	0.265965	0.0979157	0.434014	1.82687	3.11408	0.00201697	0.0462154	-1.652
Peak_201899	chr9	96020762	96022382	LINC00092	0.231395	0.0843651	0.378426	3.4998	3.1115	0.00201775	0.0462281	-1.59389
Peak_161924	chr6	79544770	79545469	LCA5	-0.221437	-0.362028	-0.0808452	3.85799	-3.11135	0.00201902	0.0462522	-1.62398
Peak_46265	chr13	52786467	52787654	MIR759	-0.236525	-0.386451	-0.0865981	4.45328	-3.11222	0.00202037	0.0462751	-1.49992
Peak_186552	chr8	50776524	50777064	CYCSP22	-0.285278	-0.466186	-0.10437	1.31085	-3.1115	0.00202047	0.0462751	-1.61636
Peak_37482	chr12	47772994	47773541	SLC48A1	0.190522	0.0701182	0.310926	3.59533	3.11349	0.00202092	0.0462802	-1.65139
Peak_7903	chr1	147669473	147670999	ACP6	0.186681	0.0682448	0.305118	4.15868	3.1118	0.00202139	0.0462844	-1.54228
Peak_165851	chr6	119459674	119460035	MAN1A1	-0.3203	-0.523417	-0.117184	1.25845	-3.11127	0.00202156	0.0462844	-1.57041
Peak_118916	chr3	163946109	163946397	AC084017.1	-0.376623	-0.616015	-0.137231	0.513758	-3.10927	0.002022	0.0462892	-1.62793
Peak_166537	chr6	125170415	125170922	TPD52L1	-0.318925	-0.521009	-0.116841	2.31875	-3.11198	0.00202311	0.0463057	-1.49487
Peak_62470	chr15	92011721	92012145	SLCO3A1	0.320106	0.116909	0.523303	1.29858	3.11141	0.00202316	0.0463057	-1.56284
Peak_99130	chr20	50190315	50191802	CEBPB	0.246466	0.0898596	0.403071	4.04526	3.11081	0.00202369	0.0463097	-1.54695
Peak_185055	chr8	31533635	31534029	AC068672.1	-0.292554	-0.477466	-0.107642	1.23987	-3.11302	0.00202399	0.0463097	-1.68999
Peak_145444	chr5	45845786	45845994	AC122694.1	-0.405324	-0.662443	-0.148205	0.129028	-3.11088	0.00202402	0.0463097	-1.62552
Peak_42846	chr12	102503261	102503601	AC010202.1	-0.300282	-0.490858	-0.109706	1.39456	-3.11069	0.00202476	0.0463205	-1.65761
Peak_190231	chr8	83703602	83703968	AC015522.1	-0.292748	-0.478378	-0.107118	1.02664	-3.1107	0.00202528	0.0463205	-1.61385
Peak_190109	chr8	82883901	82884175	AC105031.3	-0.382471	-0.624233	-0.140709	0.161237	-3.11281	0.0020254	0.0463205	-1.69469
Peak_141928	chr5	16045710	16045962	RNA5SP178	-0.326096	-0.532223	-0.119968	0.448726	-3.1128	0.00202546	0.0463205	-1.69309
Peak_71296	chr18	26385957	26386683	RNU6-1289P	-0.234213	-0.382817	-0.0856094	2.86991	-3.1108	0.00202562	0.0463205	-1.57741
Peak_125185	chr4	41145242	41145807	RNU6-1195P	-0.32094	-0.524702	-0.117179	2.73119	-3.11066	0.00202633	0.0463315	-1.50392
Peak_81317	chr2	33765204	33765441	MYADML	0.3535	0.129349	0.577652	0.639264	3.11131	0.00202672	0.0463352	-1.61908
Peak_108943	chr3	38004394	38005540	VILL	-0.213658	-0.349181	-0.078136	5.5138	-3.11102	0.00202744	0.0463466	-1.44572
Peak_97004	chr20	15081562	15081780	RNU6-115P	0.367921	0.134518	0.601324	0.461736	3.11067	0.00202888	0.0463705	-1.63141
Peak_64387	chr16	49560112	49560911	ADAM3B	-0.298241	-0.48731	-0.109172	2.34197	-3.11096	0.00202893	0.0463705	-1.59131
Peak_67969	chr17	40553433	40554630	CCR7	-0.366035	-0.598297	-0.133774	2.77985	-3.11043	0.00203005	0.0463815	-1.54136
Peak_127785	chr4	68040521	68040737	GCOM2	-0.323225	-0.527586	-0.118865	0.351431	-3.11208	0.00203029	0.0463815	-1.70145
Peak_203778	chr9	134067504	134068834	BRD3	0.260474	0.0950083	0.42594	4.37058	3.11018	0.00203029	0.0463815	-1.60051
Peak_113426	chr3	96707756	96708202	RCC2P5	-0.278347	-0.454994	-0.1017	1.16868	-3.11014	0.00203032	0.0463815	-1.66711
Peak_28465	chr11	66408483	66409186	AP001107.5	0.315274	0.115123	0.515426	2.11678	3.11025	0.00203136	0.0464	-1.56791
Peak_75031	chr18	64096400	64096818	LINC00305	-0.296641	-0.48422	-0.109062	1.60371	-3.11164	0.0020332	0.0464368	-1.68515
Peak_99319	chr20	56384763	56385030	AURKA	-0.377086	-0.617432	-0.13674	0.736231	-3.10593	0.00203368	0.0464382	-1.63564
Peak_169562	chr6	157198396	157198931	ARID1B	0.270523	0.0988304	0.442215	1.61417	3.11014	0.00203386	0.0464382	-1.62844
Peak_143127	chr5	25040748	25040947	RF00019	-0.394176	-0.644456	-0.143897	0.348126	-3.10895	0.00203393	0.0464382	-1.58898
Peak_175410	chr7	57276310	57276637	AC099654.4	-0.315487	-0.51605	-0.114924	0.947678	-3.10792	0.00203416	0.0464382	-1.66547
Peak_59395	chr14	105527657	105528722	TMEM121	0.209499	0.0765258	0.342473	3.42257	3.11004	0.00203498	0.0464517	-1.56069
Peak_22980	chr10	127619197	127620683	NPS	-0.385282	-0.629831	-0.140732	4.28476	-3.10959	0.00203591	0.0464525	-1.49882
Peak_122018	chr4	8158375	8159606	ABLIM2	0.139642	0.0509883	0.228295	4.97436	3.10968	0.00203594	0.0464525	-1.61296
Peak_144584	chr5	37767626	37768700	WDR70	-0.283023	-0.462557	-0.103488	4.10744	-3.10994	0.00203599	0.0464525	-1.47218
Peak_13034	chr1	218339139	218339810	AC096638.1	-0.246226	-0.402526	-0.0899268	2.26138	-3.10914	0.00203619	0.0464525	-1.66858
Peak_110846	chr3	73989193	73990700	LINC02047	-0.18089	-0.295702	-0.0660784	2.86978	-3.1093	0.00203634	0.0464525	-1.65355
Peak_48394	chr13	71180545	71181058	RABEPKP1	-0.316346	-0.516416	-0.116277	1.06802	-3.11117	0.00203637	0.0464525	-1.69028
Peak_82053	chr2	47271938	47273048	AC073283.2	0.228511	0.0834865	0.373535	3.34242	3.1098	0.00203701	0.0464604	-1.51321
Peak_37548	chr12	49088045	49088990	AC011603.1	0.230064	0.0840626	0.376065	3.07914	3.10977	0.00203717	0.0464604	-1.57725
Peak_56162	chr14	55059336	55059652	MAPK1IP1L	0.291867	0.106529	0.477205	0.912502	3.10957	0.00203783	0.0464703	-1.64018
Peak_172029	chr7	17573946	17574758	AC019117.1	-0.288674	-0.471872	-0.105476	1.635	-3.10888	0.00203853	0.04648	-1.64489
Peak_72998	chr18	41235959	41236162	AC021504.1	-0.329172	-0.537377	-0.120967	0.662431	-3.11082	0.00203871	0.04648	-1.70999
Peak_35782	chr12	27635237	27636068	PPFIBP1	-0.273754	-0.44745	-0.100058	2.21503	-3.10931	0.00203915	0.0464848	-1.62184
Peak_3919	chr1	79657214	79657419	ADH5P2	-0.372291	-0.608675	-0.135908	0.41409	-3.10823	0.00203989	0.0464966	-1.62646
Peak_71481	chr18	28086378	28087664	CDH2	-0.234337	-0.38304	-0.0856336	5.16319	-3.1091	0.00204129	0.0465233	-1.55893
Peak_28176	chr11	62841571	62842541	WDR74	-0.224927	-0.367222	-0.0826326	4.13501	-3.11025	0.0020425	0.0465407	-1.68441
Peak_6281	chr1	104103319	104103552	AC092506.1	-0.353389	-0.577883	-0.128895	0.515595	-3.1083	0.00204259	0.0465407	-1.64061
Peak_122047	chr4	8427767	8429049	ACOX3	-0.164403	-0.268778	-0.0600284	4.20906	-3.10876	0.00204273	0.0465407	-1.59703
Peak_185905	chr8	40210218	40210465	AC022733.2	-0.358441	-0.58595	-0.130932	0.551152	-3.10807	0.0020435	0.046553	-1.61527
Peak_52841	chr14	20477059	20477956	AL355075.3	0.250937	0.0916422	0.410232	2.09901	3.10866	0.00204395	0.0465555	-1.61106
Peak_185333	chr8	34407117	34407376	RPL10AP3	-0.414887	-0.678583	-0.151191	0.589819	-3.10786	0.00204413	0.0465555	-1.57769
Peak_20177	chr10	79194895	79195770	ZMIZ1	0.20782	0.0758386	0.339801	3.08819	3.10851	0.00204429	0.0465555	-1.62352
Peak_202784	chr9	114115992	114116535	KIF12	0.379552	0.138684	0.62042	1.92353	3.10874	0.0020449	0.0465641	-1.4717
Peak_187757	chr8	61409286	61409575	CLVS1	-0.28309	-0.463687	-0.102492	0.735324	-3.10335	0.00204515	0.0465647	-1.66409
Peak_205865	chrX	79561015	79561227	AL009028.1	-0.31225	-0.509824	-0.114677	0.655287	-3.10968	0.00204633	0.0465819	-1.70284
Peak_116097	chr3	129398973	129400040	RPL32P3	-0.210909	-0.345058	-0.0767615	3.54053	-3.10699	0.00204651	0.0465819	-1.62429
Peak_86596	chr2	122927070	122927664	AC062020.1	-0.358712	-0.586286	-0.131138	2.98664	-3.10847	0.00204664	0.0465819	-1.46267
Peak_81514	chr2	37344535	37345263	QPCT	0.285055	0.104091	0.466018	1.96569	3.10837	0.00204682	0.0465819	-1.58038
Peak_135706	chr4	142808765	142809135	INPP4B	-0.325896	-0.532112	-0.119679	1.11962	-3.10954	0.00204724	0.0465819	-1.68668
Peak_24567	chr11	20980654	20980976	RNA5SP336	-0.32943	-0.538805	-0.120054	1.04826	-3.10686	0.00204727	0.0465819	-1.5643
Peak_87328	chr2	134367859	134368078	EDDM3CP	0.369772	0.135768	0.603775	0.470545	3.10924	0.00204932	0.0466224	-1.64755
Peak_1406	chr1	32240152	32240900	MTMR9LP	0.333494	0.121668	0.545319	1.96124	3.1078	0.0020495	0.0466224	-1.57098
Peak_77588	chr19	11339504	11339877	RAB3D	0.327005	0.11927	0.53474	1.54977	3.10768	0.00205029	0.0466351	-1.62229
Peak_180181	chr7	119862946	119863281	LINC02476	0.368867	0.134551	0.603182	0.260897	3.10729	0.00205248	0.0466798	-1.5983
Peak_23427	chr11	3826341	3827862	PGAP2	-0.208924	-0.341543	-0.0763044	5.314	-3.10754	0.00205274	0.0466805	-1.47796
Peak_22117	chr10	109981741	109982502	ADD3	-0.282922	-0.462673	-0.103172	2.35935	-3.10692	0.00205336	0.0466894	-1.53961
Peak_53121	chr14	24006527	24007479	DHRS4L2	0.275756	0.100779	0.450733	3.13993	3.1077	0.00205366	0.0466911	-1.45661
Peak_126814	chr4	60193629	60194088	AC097655.1	-0.307377	-0.501939	-0.112816	1.13925	-3.10854	0.00205398	0.0466933	-1.71053
Peak_17086	chr10	33145731	33146540	AL121748.1	-0.240365	-0.393077	-0.0876528	3.01793	-3.10667	0.00205483	0.0467059	-1.54872
Peak_91405	chr2	180393923	180394308	AC012669.1	0.38398	0.140919	0.62704	0.763176	3.10839	0.002055	0.0467059	-1.66463
Peak_169564	chr6	157235428	157236460	ARID1B	0.238764	0.0870876	0.39044	2.63879	3.10705	0.00205545	0.0467111	-1.61929
Peak_195996	chr8	144622719	144623292	ARHGAP39	0.353715	0.129086	0.578344	1.69524	3.10695	0.00205687	0.046738	-1.5533
Peak_201464	chr9	84953852	84955080	UBE2V1P10	0.193546	0.0705897	0.316503	3.60686	3.10665	0.00205734	0.0467437	-1.52033
Peak_129132	chr4	81167451	81167700	AC139722.1	-0.301256	-0.492629	-0.109882	0.743853	-3.1052	0.00205757	0.0467438	-1.67476
Peak_35798	chr12	27914991	27915707	AC008011.1	-0.387947	-0.634231	-0.141663	2.16189	-3.1063	0.00205984	0.0467832	-1.49983
Peak_99140	chr20	50304538	50304870	LINC01270	0.355271	0.129659	0.580883	0.98308	3.1065	0.00205997	0.0467832	-1.64668
Peak_54802	chr14	41776506	41776741	FKBP1BP1	0.373504	0.136088	0.610921	0.319398	3.10578	0.00206043	0.0467832	-1.61666
Peak_177823	chr7	92528036	92529289	PEX1	-0.158763	-0.259634	-0.0578922	5.65939	-3.10603	0.00206051	0.0467832	-1.56794
Peak_12990	chr1	217824468	217824667	SPATA17	-0.393962	-0.643408	-0.144516	0.238409	-3.10756	0.0020606	0.0467832	-1.68967
Peak_18042	chr10	47381704	47381971	ZNF488	-0.308768	-0.504806	-0.112729	2.48702	-3.1064	0.002061	0.0467832	-1.52366
Peak_64993	chr16	61118398	61118776	RPS27AP16	-0.351844	-0.575555	-0.128133	0.841018	-3.10519	0.00206104	0.0467832	-1.63099
Peak_42528	chr12	98725018	98726231	APAF1	-0.238032	-0.389209	-0.0868555	4.77768	-3.10618	0.00206135	0.0467832	-1.47569
Peak_36423	chr12	37257343	37257569	ZNF970P	0.45922	0.167678	0.750763	-0.192956	3.10613	0.00206136	0.0467832	-1.60552
Peak_60070	chr15	31397221	31397576	KLF13	0.390089	0.142382	0.637795	1.11508	3.10632	0.00206203	0.0467931	-1.49195
Peak_37691	chr12	51751436	51752124	SCN8A	-0.223237	-0.3646	-0.081875	2.63511	-3.10724	0.00206276	0.0468038	-1.69635
Peak_40822	chr12	83438668	83439055	AC093025.1	-0.319831	-0.522363	-0.117298	0.799893	-3.10718	0.00206317	0.0468038	-1.71183
Peak_205253	chrX	41253805	41254031	AL109797.1	0.336007	0.122572	0.549443	1.06549	3.10581	0.00206318	0.0468038	-1.57841
Peak_193808	chr8	117277939	117278313	RF00322	-0.276729	-0.451976	-0.101482	1.1473	-3.10704	0.00206412	0.0468194	-1.72428
Peak_43229	chr12	109720102	109720783	FAM222A	-0.26677	-0.436336	-0.0972032	3.20559	-3.10534	0.00206433	0.0468194	-1.56515
Peak_59991	chr15	29674794	29675230	AC022613.1	0.352714	0.128227	0.577201	1.3369	3.10507	0.00206511	0.0468319	-1.5993
Peak_86597	chr2	122927936	122928314	AC062020.1	-0.32691	-0.534512	-0.119307	1.54861	-3.1053	0.00206676	0.0468642	-1.56589
Peak_12281	chr1	208418249	208418530	AL606753.1	-0.351239	-0.574367	-0.128111	0.87294	-3.1048	0.00206725	0.0468668	-1.64182
Peak_122627	chr4	15763165	15763364	CD38	-0.395298	-0.646827	-0.143769	0.245794	-3.10323	0.00206733	0.0468668	-1.68192
Peak_62060	chr15	82571617	82572678	CPEB1	0.177368	0.0646276	0.290108	3.41104	3.10512	0.00206798	0.0468721	-1.62718
Peak_78925	chr19	46714143	46714624	PRKD2	0.40747	0.148492	0.666448	1.21123	3.10533	0.00206802	0.0468721	-1.56367
Peak_11798	chr1	201740651	201741079	NAV1	0.275148	0.100178	0.450118	1.89354	3.1049	0.00206858	0.0468796	-1.59617
Peak_87875	chr2	140269927	140270444	LRP1B	-0.281972	-0.461099	-0.102845	2.12369	-3.10477	0.00206901	0.046884	-1.59761
Peak_203537	chr9	129711818	129712303	PRRX2-AS1	0.387652	0.140809	0.634495	0.94238	3.10454	0.00206997	0.0468922	-1.61453
Peak_193987	chr8	119086378	119086798	AC107953.2	-0.275655	-0.45027	-0.101039	2.0787	-3.10616	0.0020701	0.0468922	-1.70973
Peak_101134	chr21	17798859	17799160	AL109761.1	0.31252	0.113727	0.511313	1.13233	3.10422	0.00207011	0.0468922	-1.64311
Peak_109530	chr3	51706744	51707079	GRM2	0.368331	0.134119	0.602544	1.12293	3.10462	0.0020705	0.0468922	-1.61913
Peak_117674	chr3	152638652	152639563	AC092924.1	-0.262934	-0.429932	-0.0959363	3.30827	-3.10487	0.00207051	0.0468922	-1.57635
Peak_93714	chr2	203649667	203650346	AC125238.2	-0.307742	-0.50327	-0.112215	3.06691	-3.10467	0.00207139	0.046903	-1.47191
Peak_116527	chr3	138915020	138916376	ATP5MC1P3	0.173002	0.0628327	0.283171	4.79178	3.10371	0.00207161	0.046903	-1.55295
Peak_74526	chr18	58476257	58477661	AC105105.4	-0.266166	-0.435258	-0.0970731	3.12007	-3.1046	0.0020718	0.046903	-1.50256
Peak_208656	chrY	11196956	11197666	SNX18P1Y	0.24927	0.091353	0.407187	2.35364	3.10587	0.00207206	0.046903	-1.67202
Peak_118634	chr3	161931112	161931500	AC131211.1	-0.328432	-0.537468	-0.119395	0.920521	-3.10289	0.0020722	0.046903	-1.63529
Peak_95695	chr2	239959856	239960079	NDUFA10	0.536109	0.195226	0.876992	0.0924773	3.10531	0.00207253	0.046903	-1.59426
Peak_36357	chr12	33866334	33866736	RNU6-472P	-0.280205	-0.457725	-0.102686	1.08478	-3.10579	0.00207259	0.046903	-1.71782
Peak_77614	chr19	11694603	11695303	ZNF833P	0.331687	0.120432	0.542941	2.31561	3.10333	0.00207413	0.0469327	-1.58705
Peak_157444	chr6	29752422	29753405	AL645939.4	0.182971	0.0666601	0.299282	3.11488	3.1042	0.00207496	0.0469464	-1.59936
Peak_147560	chr5	78504634	78505302	LHFPL2	-0.205397	-0.335931	-0.0748617	3.51124	-3.10412	0.00207561	0.0469559	-1.50056
Peak_66624	chr17	4806596	4807544	PLD2	0.299053	0.108519	0.489588	2.5513	3.10294	0.00207626	0.0469604	-1.63983
Peak_174664	chr7	49968255	49968469	GNL2P1	-0.343374	-0.560951	-0.125797	0.603027	-3.10525	0.00207627	0.0469604	-1.71356
Peak_16558	chr10	24790058	24790335	ARHGAP21	-0.3224	-0.526692	-0.118107	0.857809	-3.10516	0.00207687	0.0469685	-1.71306
Peak_183812	chr8	13817040	13817411	AC022690.2	-0.323742	-0.529648	-0.117836	1.01677	-3.10274	0.00207711	0.0469685	-1.60493
Peak_15070	chr10	74038	74268	TUBB8	0.385839	0.140398	0.631279	0.510975	3.10384	0.00207731	0.0469685	-1.5905
Peak_14057	chr1	234986780	234988157	AL391832.3	0.258889	0.0942736	0.423504	3.07301	3.10369	0.00207819	0.0469831	-1.51166
Peak_99568	chr20	62647608	62647837	AL357033.4	0.567094	0.206399	0.927788	-0.152251	3.10393	0.00207883	0.0469925	-1.55687
Peak_107300	chr3	20316155	20317031	SGO1-AS1	-0.296276	-0.484665	-0.107888	2.68405	-3.10311	0.00207945	0.0470007	-1.58498
Peak_68259	chr17	47840768	47841700	SCRN2	0.317808	0.115673	0.519943	2.60356	3.10331	0.00207965	0.0470007	-1.55694
Peak_36634	chr12	39169038	39169607	AC084373.1	-0.290714	-0.475611	-0.105816	1.41267	-3.10223	0.0020805	0.0470147	-1.70479
Peak_60402	chr15	38251022	38253232	SPRED1	-0.219665	-0.359403	-0.0799269	6.00578	-3.10293	0.00208087	0.0470163	-1.49263
Peak_157722	chr6	35522856	35523143	TULP1	0.41079	0.149357	0.672223	0.745207	3.10359	0.00208103	0.0470163	-1.62728
Peak_74949	chr18	63257541	63257765	AC022726.2	-0.303585	-0.497184	-0.109986	1.62559	-3.10115	0.00208142	0.0470165	-1.63432
Peak_64255	chr16	36250091	36250378	PPP1R1AP2	-0.380485	-0.622267	-0.138703	0.743106	-3.10335	0.0020815	0.0470165	-1.60165
Peak_22595	chr10	119028921	119030575	NANOS1	0.202307	0.073717	0.330897	4.62925	3.10316	0.00208251	0.0470313	-1.52409
Peak_98152	chr20	30151068	30151267	CFTRP3	0.512198	0.186737	0.837658	0.285009	3.10352	0.00208261	0.0470313	-1.54661
Peak_52553	chr13	112874167	112874864	ATP11A	0.288468	0.104721	0.472216	2.11268	3.10231	0.00208308	0.0470317	-1.62133
Peak_201773	chr9	93183922	93184779	WNK2	0.290243	0.105491	0.474995	2.05134	3.10264	0.00208309	0.0470317	-1.63691
Peak_186651	chr8	51354021	51354379	PXDNL	-0.261727	-0.427631	-0.0958236	1.27225	-3.1041	0.00208415	0.0470478	-1.71612
Peak_6101	chr1	102791517	102791750	AC099567.1	-0.374972	-0.61266	-0.137283	0.225703	-3.10408	0.00208428	0.0470478	-1.71642
Peak_2347	chr1	58922323	58922572	LINC01358	0.364607	0.132469	0.596744	0.671748	3.10251	0.00208449	0.0470478	-1.65154
Peak_124644	chr4	34829916	34830474	AC093913.1	-0.273489	-0.446855	-0.100124	1.31863	-3.10398	0.00208491	0.0470487	-1.71785
Peak_51464	chr13	99970266	99970744	ZIC5	0.336024	0.122403	0.549646	2.0564	3.10274	0.00208574	0.0470487	-1.5106
Peak_19635	chr10	68828289	68828697	STOX1	0.362057	0.13175	0.592364	1.03529	3.10262	0.00208605	0.0470487	-1.64275
Peak_190845	chr8	88699033	88699406	AC090568.2	-0.29619	-0.484645	-0.107736	1.10796	-3.10159	0.00208612	0.0470487	-1.58284
Peak_110912	chr3	74664959	74665358	CNTN3	-0.293383	-0.479371	-0.107395	1.20157	-3.10379	0.00208626	0.0470487	-1.71717
Peak_73831	chr18	50784546	50785280	HNRNPA3P16	0.277863	0.100962	0.454764	2.37452	3.10201	0.00208636	0.0470487	-1.55301
Peak_89341	chr2	155481153	155481905	RNU6-546P	-0.283086	-0.463237	-0.102935	1.62956	-3.10178	0.00208637	0.0470487	-1.65103
Peak_51743	chr13	103469105	103469628	ATP6V1G1P7	0.291947	0.106868	0.477027	1.33751	3.10376	0.00208643	0.0470487	-1.68658
Peak_181960	chr7	142466909	142467779	TRBV6-6	-0.215636	-0.352829	-0.0784438	3.29428	-3.10199	0.00208659	0.0470487	-1.61423
Peak_169984	chr6	166296080	166297113	PRR18	-0.299711	-0.490573	-0.108848	3.45466	-3.1015	0.00208742	0.0470597	-1.53321
Peak_79093	chr19	49533608	49534314	RCN3	0.337955	0.12242	0.553489	1.944	3.10121	0.00208754	0.0470597	-1.64725
Peak_17821	chr10	43304575	43305039	AC068707.1	0.300322	0.109148	0.491496	1.41113	3.10173	0.00208827	0.0470709	-1.61667
Peak_84641	chr2	86480070	86480527	KDM3A	0.333513	0.12119	0.545836	1.65457	3.10182	0.00209025	0.0471103	-1.6197
Peak_174486	chr7	48641140	48642230	AC091770.1	-0.19874	-0.3253	-0.0721799	2.95277	-3.10093	0.00209052	0.0471114	-1.68844
Peak_100177	chr21	9759392	9759965	LINC01667	-0.236767	-0.38731	-0.0862236	2.90715	-3.10171	0.00209128	0.0471232	-1.57397
Peak_10432	chr1	189508601	189508990	RNA5SP73	-0.307055	-0.502609	-0.111501	0.870873	-3.10033	0.00209272	0.0471506	-1.67266
Peak_130710	chr4	97489776	97490078	STPG2-AS1	0.31877	0.116623	0.520917	0.658211	3.10278	0.00209314	0.0471547	-1.69811
Peak_96125	chr20	6005469	6006665	CRLS1	-0.188468	-0.308438	-0.0684987	5.3497	-3.10103	0.00209378	0.047164	-1.56642
Peak_42795	chr12	101773625	101773995	AC063950.1	-0.225803	-0.369434	-0.0821719	2.67833	-3.10127	0.00209416	0.0471674	-1.63941
Peak_37384	chr12	46152075	46153075	SLC38A1	-0.263869	-0.431902	-0.0958363	3.78	-3.10063	0.00209457	0.0471715	-1.59287
Peak_576	chr1	11838707	11838991	NPPA-AS1	0.399837	0.146256	0.653418	0.756432	3.10248	0.00209522	0.0471811	-1.66917
Peak_205821	chrX	77013820	77015331	AC233296.1	-0.172768	-0.282682	-0.0628549	4.1563	-3.10089	0.00209589	0.047191	-1.69531
Peak_144109	chr5	32076574	32077255	PDZD2	-0.238808	-0.39075	-0.0868665	2.1934	-3.10086	0.00209628	0.0471946	-1.58825
Peak_191194	chr8	91219336	91220262	SLC26A7	-0.221973	-0.363074	-0.0808724	3.65049	-3.10122	0.00209726	0.0472114	-1.57649
Peak_57103	chr14	70359138	70360272	COX16	-0.168329	-0.275531	-0.061128	3.53279	-3.10036	0.00209838	0.0472314	-1.65578
Peak_197655	chr9	17766933	17767260	ADAMTSL1	-0.288603	-0.471672	-0.105535	1.13111	-3.10191	0.00209914	0.0472433	-1.72738
Peak_21465	chr10	102399232	102399904	NFKB2	0.196985	0.0720261	0.321944	3.19224	3.10176	0.00210015	0.0472494	-1.69133
Peak_67908	chr17	39573571	39574022	AC009283.1	0.405235	0.14817	0.6623	1.05009	3.10175	0.00210025	0.0472494	-1.67331
Peak_1119	chr1	25652064	25652653	AL031280.1	0.374543	0.136045	0.613042	1.80994	3.10037	0.00210029	0.0472494	-1.58354
Peak_135155	chr4	137224911	137225265	LINC02511	-0.345386	-0.565388	-0.125384	0.964882	-3.09913	0.00210053	0.0472494	-1.66703
Peak_58642	chr14	90615476	90616040	TTC7B	0.360457	0.130941	0.589973	1.45127	3.10053	0.00210056	0.0472494	-1.60035
Peak_34337	chr12	14418248	14418879	ATF7IP	-0.264026	-0.432208	-0.095844	2.0165	-3.09968	0.00210101	0.0472542	-1.66994
Peak_170295	chr7	1537196	1537779	MAFK	0.368059	0.133807	0.602311	2.1745	3.10045	0.00210131	0.0472558	-1.55094
Peak_98160	chr20	30219116	30219750	CFTRP3	-0.305403	-0.500008	-0.110799	1.94761	-3.09904	0.00210405	0.0473039	-1.60737
Peak_22524	chr10	117174872	117175684	MIR3663HG	0.217588	0.0790916	0.356084	2.46426	3.10005	0.00210412	0.0473039	-1.60467
Peak_176447	chr7	81251743	81252109	AC005008.1	-0.306392	-0.500789	-0.111994	0.921756	-3.10118	0.00210414	0.0473039	-1.72536
Peak_203983	chr9	137447957	137448941	MIR7114	0.352114	0.127729	0.5765	2.21329	3.09932	0.00210485	0.0473106	-1.55255
Peak_78805	chr19	44865459	44865680	NECTIN2	0.53047	0.192841	0.868099	0.306694	3.09997	0.00210518	0.0473106	-1.53269
Peak_201530	chr9	87007322	87008358	CDC20P1	-0.235656	-0.385707	-0.0856055	3.56196	-3.09946	0.00210532	0.0473106	-1.54547
Peak_141519	chr5	12360970	12361369	RNU6-679P	-0.320476	-0.524444	-0.116509	1.23485	-3.09922	0.00210536	0.0473106	-1.65652
Peak_44006	chr12	132001563	132001862	EP400	0.369512	0.134088	0.604936	0.938263	3.09915	0.002106	0.0473199	-1.60489
Peak_36117	chr12	31201399	31201692	AC024940.2	-0.425704	-0.696657	-0.154751	0.645362	-3.0993	0.00210739	0.0473458	-1.5522
Peak_123043	chr4	19869238	19870493	AC114728.1	-0.221043	-0.361917	-0.080169	2.3539	-3.098	0.00210911	0.0473794	-1.62977
Peak_96796	chr20	12581378	12582455	PA2G4P2	-0.237621	-0.388897	-0.0863454	2.59229	-3.09871	0.00211136	0.0474205	-1.57435
Peak_134202	chr4	129459692	129459994	AC082650.1	-0.284111	-0.464434	-0.103788	1.04441	-3.10013	0.0021114	0.0474205	-1.7385
Peak_64087	chr16	34629698	34629943	FP325313.1	-0.428157	-0.701054	-0.15526	0.377728	-3.09778	0.00211246	0.0474349	-1.65174
Peak_150952	chr5	111682815	111683321	RN7SKP57	-0.345698	-0.565901	-0.125495	2.00154	-3.09813	0.00211251	0.0474349	-1.54229
Peak_104361	chr22	21657434	21657740	AP000553.5	0.415403	0.150781	0.680026	0.826627	3.09883	0.00211302	0.0474371	-1.56306
Peak_55429	chr14	46665819	46666119	RPL10L	-0.290599	-0.475768	-0.10543	1.14047	-3.09742	0.00211312	0.0474371	-1.69274
Peak_183645	chr8	11466286	11467908	FAM167A	0.30862	0.112306	0.504934	4.14492	3.09907	0.0021133	0.0474371	-1.48451
Peak_7629	chr1	120995111	120995416	RF00003	0.41686	0.151266	0.682454	1.04827	3.0981	0.002114	0.0474477	-1.55421
Peak_168385	chr6	144585260	144585753	UTRN	-0.226432	-0.370166	-0.0826969	2.38427	-3.09968	0.00211449	0.0474534	-1.71675
Peak_137037	chr4	156945591	156945917	PDGFC	-0.271832	-0.44439	-0.0992754	1.67776	-3.09963	0.00211483	0.0474558	-1.72337
Peak_159051	chr6	54462487	54462709	CLNS1AP1	-0.38183	-0.624221	-0.139438	0.190076	-3.09952	0.00211562	0.0474683	-1.71549
Peak_129080	chr4	80798804	80799063	CFAP299	-0.31805	-0.520652	-0.115448	0.798058	-3.09753	0.00211658	0.0474797	-1.68831
Peak_72030	chr18	32424575	32425175	HNRNPA1P7	-0.228104	-0.373526	-0.0826821	2.77778	-3.09723	0.00211663	0.0474797	-1.64087
Peak_19453	chr10	62803886	62805719	ADO	-0.168621	-0.276086	-0.0611551	5.25947	-3.09756	0.0021169	0.0474797	-1.57778
Peak_80810	chr2	21042890	21043935	APOB	0.230784	0.083814	0.377753	2.93267	3.09815	0.00211705	0.0474797	-1.52776
Peak_14453	chr1	239976196	239976890	AL356361.1	-0.220545	-0.361154	-0.0799368	2.69114	-3.09697	0.00211878	0.0475132	-1.66894
Peak_83519	chr2	73984094	73985955	AC073046.1	0.192706	0.0699811	0.31543	3.85085	3.09758	0.0021205	0.0475389	-1.63696
Peak_36380	chr12	34115211	34115419	AC140847.1	-0.389973	-0.638553	-0.141392	0.364408	-3.09663	0.00212059	0.0475389	-1.65816
Peak_53360	chr14	26075577	26075790	LINC02306	-0.383192	-0.626506	-0.139877	0.302338	-3.09877	0.00212079	0.0475389	-1.73263
Peak_142695	chr5	22002041	22002349	CDH12	-0.315252	-0.51543	-0.115075	0.656573	-3.09874	0.00212106	0.0475389	-1.73744
Peak_132179	chr4	111145452	111145654	AC004062.1	-0.382446	-0.626518	-0.138375	0.278045	-3.09595	0.00212125	0.0475389	-1.66642
Peak_73870	chr18	51384580	51384788	LINC01630	-0.325845	-0.533722	-0.117968	0.805277	-3.09604	0.00212155	0.0475389	-1.6792
Peak_64343	chr16	48272622	48273356	LONP2	-0.242293	-0.396826	-0.0877603	3.08752	-3.09651	0.00212164	0.0475389	-1.58782
Peak_102351	chr21	27892634	27894397	AJ006995.1	-0.245323	-0.401647	-0.0889997	3.4985	-3.09692	0.00212178	0.0475389	-1.64144
Peak_28319	chr11	64863447	64864065	EHD1	0.380001	0.13766	0.622341	1.3003	3.09707	0.00212241	0.0475478	-1.60797
Peak_141314	chr5	10201468	10202064	AC034229.4	-0.384541	-0.629665	-0.139417	1.7046	-3.09669	0.00212265	0.0475482	-1.49386
Peak_185030	chr8	31385632	31385896	AC068672.3	-0.284112	-0.464533	-0.103692	0.61354	-3.09846	0.00212298	0.0475504	-1.74626
Peak_72231	chr18	33821331	33821634	RF00019	-0.339972	-0.556801	-0.123143	0.818721	-3.09557	0.00212323	0.0475508	-1.69721
Peak_117634	chr3	152376380	152377647	TMEM14EP	-0.222255	-0.364023	-0.0804881	3.3488	-3.09633	0.00212361	0.047554	-1.68
Peak_199666	chr9	38068476	38070005	AL138752.2	0.147907	0.0534957	0.242318	4.94585	3.09615	0.00212391	0.0475556	-1.63953
Peak_32886	chr11	122655440	122657066	UBASH3B	0.198671	0.0720403	0.325301	3.71037	3.0968	0.00212438	0.0475609	-1.59589
Peak_17966	chr10	45548159	45548468	MARCH8	0.354862	0.128618	0.581106	0.885774	3.09638	0.00212578	0.047587	-1.59249
Peak_63626	chr16	22424211	22425069	CDR2	0.317891	0.115296	0.520485	2.44846	3.09675	0.00212619	0.047591	-1.58304
Peak_138086	chr4	166328727	166328926	RF00019	-0.351108	-0.57411	-0.128105	0.30705	-3.09794	0.00212659	0.0475931	-1.73969
Peak_47510	chr13	63201786	63202053	LINC00376	-0.386817	-0.633679	-0.139954	0.518086	-3.09482	0.00212675	0.0475931	-1.65334
Peak_204403	chrX	11533120	11533641	ARHGAP6	-0.273492	-0.448041	-0.0989422	2.49981	-3.09511	0.00212701	0.0475938	-1.70064
Peak_93150	chr2	194803829	194804147	LINC01790	-0.340282	-0.556417	-0.124147	0.592074	-3.09782	0.00212743	0.0475981	-1.73764
Peak_20542	chr10	83881078	83882270	AL390786.1	-0.283851	-0.464577	-0.103126	3.61601	-3.09663	0.00212863	0.0476174	-1.50713
Peak_189528	chr8	77837380	77837800	AC084706.1	-0.281774	-0.461431	-0.102116	1.44323	-3.09548	0.00212882	0.0476174	-1.63598
Peak_78875	chr19	45782387	45782684	DMPK	0.433654	0.157139	0.710169	0.857369	3.0962	0.00212899	0.0476174	-1.62369
Peak_52454	chr13	110551190	110551612	RAB20	0.317609	0.115846	0.519371	1.18457	3.09737	0.00213052	0.0476426	-1.69704
Peak_79227	chr19	52942408	52943074	ZNF321P	0.295505	0.107783	0.483226	2.16555	3.09737	0.00213059	0.0476426	-1.7063
Peak_89681	chr2	158998324	158999352	BTF3L4P2	-0.249434	-0.408318	-0.0905512	3.8378	-3.09622	0.00213086	0.0476436	-1.48285
Peak_95064	chr2	227312047	227312505	COL4A3	0.329146	0.120045	0.538248	1.09642	3.09723	0.00213153	0.0476482	-1.68961
Peak_194032	chr8	119566126	119567376	ENPP2	-0.254547	-0.416842	-0.092251	4.03645	-3.09562	0.00213186	0.0476482	-1.52869
Peak_116430	chr3	136250116	136251536	PCCB	-0.158262	-0.259425	-0.0571	5.0116	-3.09409	0.00213196	0.0476482	-1.58845
Peak_8342	chr1	156477439	156477918	MEF2D	-0.390102	-0.638867	-0.141337	1.63149	-3.09556	0.002132	0.0476482	-1.53961
Peak_183849	chr8	14049185	14049478	AC023538.1	-0.311994	-0.510205	-0.113783	0.753032	-3.09713	0.00213223	0.0476482	-1.74251
Peak_173640	chr7	39167827	39168032	POU6F2	-0.39436	-0.644903	-0.143817	0.258619	-3.09709	0.00213254	0.04765	-1.73896
Peak_99281	chr20	54133304	54133750	CYP24A1	-0.383895	-0.628592	-0.139199	1.7366	-3.09513	0.00213504	0.0476988	-1.53587
Peak_76586	chr18	74995245	74995485	ZNF407	0.339393	0.122725	0.556061	0.570487	3.09497	0.00213545	0.0476988	-1.66946
Peak_181524	chr7	135211014	135212181	WDR91	0.140864	0.0513578	0.230371	5.69844	3.09662	0.00213576	0.0476988	-1.70756
Peak_143656	chr5	28499452	28500415	RNU6-909P	-0.206688	-0.338021	-0.0753554	2.03085	-3.09659	0.00213597	0.0476988	-1.73315
Peak_166536	chr6	125165660	125166515	TPD52L1	-0.284199	-0.465354	-0.103044	2.82281	-3.09501	0.00213601	0.0476988	-1.59301
Peak_167283	chr6	132445951	132446919	MOXD1	-0.258959	-0.423979	-0.0939398	2.94769	-3.09525	0.00213643	0.0476988	-1.57676
Peak_38703	chr12	62922404	62923188	PPM1H	-0.244591	-0.400671	-0.0885106	3.3835	-3.09466	0.00213657	0.0476988	-1.56753
Peak_47261	chr13	61272907	61273538	MIR3169	-0.256634	-0.420295	-0.0929719	1.71724	-3.09438	0.00213659	0.0476988	-1.62341
Peak_174360	chr7	47573921	47574233	TNS3	-0.228632	-0.374533	-0.0827307	2.21507	-3.09439	0.00213723	0.0477065	-1.70917
Peak_178482	chr7	102748398	102749462	FAM185A	-0.154524	-0.253105	-0.0559443	5.01554	-3.09457	0.0021375	0.0477065	-1.63267
Peak_97108	chr20	16320375	16320647	KIF16B	0.373836	0.135664	0.612008	0.345126	3.09511	0.00213777	0.0477065	-1.67991
Peak_82076	chr2	47570473	47571866	KCNK12	0.250916	0.0909673	0.410864	3.02983	3.09524	0.00213786	0.0477065	-1.61609
Peak_114141	chr3	103593740	103594030	TUBBP11	-0.330024	-0.539757	-0.12029	0.595153	-3.09613	0.00213921	0.0477272	-1.74423
Peak_172618	chr7	22720875	22721565	IL6	-0.264268	-0.432729	-0.0958081	2.48786	-3.09464	0.00213925	0.0477272	-1.60508
Peak_174425	chr7	48110127	48110785	UPP1	-0.225488	-0.369403	-0.0815727	2.74429	-3.09333	0.00214053	0.0477504	-1.70931
Peak_52829	chr14	20305265	20306384	TTC5	-0.171043	-0.279751	-0.0623353	3.50665	-3.0959	0.00214084	0.0477521	-1.72281
Peak_65220	chr16	64349075	64349479	AC012322.1	-0.315663	-0.517202	-0.114123	0.99189	-3.09312	0.00214291	0.0477838	-1.65511
Peak_202476	chr9	105901299	105902143	SLC25A6P5	0.259093	0.0938747	0.424311	2.77904	3.09438	0.00214302	0.0477838	-1.52439
Peak_121733	chr4	2934660	2935316	MFSD10	0.211668	0.0766082	0.346728	2.78105	3.09422	0.00214308	0.0477838	-1.68822
Peak_176771	chr7	83768242	83768937	RAD23BP2	-0.269708	-0.441141	-0.0982742	1.75456	-3.09556	0.00214319	0.0477838	-1.7439
Peak_158862	chr6	52640091	52640410	AL109918.2	-0.339624	-0.556119	-0.123129	2.01435	-3.09417	0.0021437	0.04779	-1.55789
Peak_198331	chr9	24215900	24216469	AL365204.3	-0.270135	-0.442598	-0.0976723	1.57447	-3.09289	0.00214425	0.0477971	-1.70373
Peak_141970	chr5	16575154	16575842	AC022113.1	-0.263255	-0.431175	-0.0953356	3.80433	-3.09384	0.00214486	0.0478055	-1.565
Peak_80373	chr2	15177408	15177607	NBAS	0.364107	0.131987	0.596227	0.371495	3.09421	0.00214591	0.0478236	-1.61811
Peak_11856	chr1	202860952	202862282	AC098934.1	0.184139	0.0666361	0.301642	3.50564	3.09352	0.00214771	0.0478586	-1.6933
Peak_28756	chr11	73331461	73331680	ARHGEF17	0.541798	0.195995	0.887602	0.248317	3.09376	0.00214871	0.0478756	-1.55011
Peak_71191	chr18	24964289	24964538	LINC01894	0.374162	0.135581	0.612742	0.604922	3.09385	0.00214927	0.0478829	-1.60343
Peak_197808	chr9	19464530	19465579	MAP1LC3BP1	0.232296	0.0841655	0.380427	3.66873	3.09367	0.00214951	0.0478832	-1.55377
Peak_37166	chr12	43758173	43759610	PUS7L	-0.18896	-0.309532	-0.0683884	5.68038	-3.09302	0.00214997	0.0478882	-1.59237
Peak_76297	chr18	72719547	72719846	AC023301.1	-0.303861	-0.498074	-0.109648	1.15606	-3.0911	0.00215049	0.0478946	-1.7055
Peak_13443	chr1	223628225	223628520	CAPN8	-0.309188	-0.505787	-0.112588	0.829239	-3.09444	0.00215108	0.0479025	-1.72743
Peak_52921	chr14	21732248	21732663	TRAV4	-0.292882	-0.479115	-0.106649	0.95264	-3.09441	0.00215132	0.0479025	-1.74579
Peak_1409	chr1	32291705	32292650	HDAC1	0.258614	0.0934715	0.423756	3.04806	3.09237	0.00215365	0.0479488	-1.63127
Peak_5661	chr1	99133650	99135126	AL445433.1	-0.230617	-0.377774	-0.0834611	3.53728	-3.0924	0.00215402	0.0479488	-1.57986
Peak_55346	chr14	46081711	46082545	LINC00871	-0.217926	-0.356516	-0.079337	2.09961	-3.09401	0.00215409	0.0479488	-1.74325
Peak_156016	chr6	3118027	3119399	BPHL	0.145382	0.052485	0.238279	4.61353	3.0919	0.00215471	0.0479523	-1.67701
Peak_49247	chr13	79847450	79848626	LINC00382	-0.234712	-0.384451	-0.0849734	3.18172	-3.09246	0.00215472	0.0479523	-1.63046
Peak_168826	chr6	148432405	148433061	SASH1	0.270352	0.0975747	0.443129	1.81009	3.09169	0.00215592	0.0479737	-1.66354
Peak_60571	chr15	41603807	41604500	AC016134.1	0.26182	0.0947722	0.428867	2.16685	3.09222	0.00215777	0.0480096	-1.68854
Peak_72633	chr18	38206993	38207200	AC100781.1	-0.35794	-0.585633	-0.130247	0.70549	-3.09316	0.00216009	0.0480562	-1.75563
Peak_32976	chr11	124807081	124807934	AP000866.4	-0.378324	-0.619831	-0.136817	2.25612	-3.09139	0.00216136	0.048078	-1.52577
Peak_189992	chr8	82088516	82089185	AC027701.1	-0.261392	-0.428364	-0.0944204	1.76238	-3.09046	0.00216176	0.048078	-1.71923
Peak_203201	chr9	124291660	124292135	NEK6	0.325936	0.118585	0.533286	1.1904	3.09292	0.00216179	0.048078	-1.71261
Peak_195798	chr8	141360961	141361315	AC100803.2	0.390746	0.141425	0.640066	0.873667	3.09174	0.00216201	0.048078	-1.67289
Peak_157811	chr6	37673509	37674763	MDGA1	-0.254693	-0.417392	-0.091993	4.36527	-3.09095	0.00216266	0.0480872	-1.54382
Peak_80489	chr2	16821185	16822278	AC008069.1	-0.297636	-0.48749	-0.107781	3.71021	-3.09155	0.00216333	0.048097	-1.51724
Peak_75025	chr18	64063918	64064311	RPL12P39	-0.333624	-0.546701	-0.120547	0.94374	-3.09021	0.00216357	0.0480971	-1.67374
Peak_32012	chr11	107839953	107841252	SLC35F2	-0.196791	-0.322375	-0.071207	4.29466	-3.09124	0.00216445	0.048109	-1.59371
Peak_158942	chr6	53547443	53548470	GCLC	-0.198548	-0.325331	-0.0717646	5.93157	-3.09095	0.00216458	0.048109	-1.53124
Peak_32982	chr11	124875870	124877145	ROBO3	0.174217	0.0628573	0.285577	4.62147	3.09055	0.00216526	0.0481146	-1.5633
Peak_70191	chr18	4542625	4542847	AP005403.1	-0.333398	-0.546579	-0.120217	0.523405	-3.08903	0.0021653	0.0481146	-1.72666
Peak_29404	chr11	83063034	83063816	RAB30	0.246717	0.0890172	0.404417	1.85392	3.09023	0.00216709	0.0481491	-1.70087
Peak_177205	chr7	87003885	87005030	KIAA1324L	-0.207668	-0.340312	-0.0750246	3.913	-3.09036	0.00216747	0.0481499	-1.61609
Peak_86992	chr2	127415917	127416550	PROC	0.287494	0.103835	0.471152	1.66837	3.09051	0.00216759	0.0481499	-1.62586
Peak_111704	chr3	80334441	80334731	AC108740.1	-0.313215	-0.513311	-0.113119	0.912969	-3.08977	0.00216832	0.0481599	-1.66212
Peak_172814	chr7	25358928	25360725	AC003985.2	-0.25666	-0.420419	-0.0929011	3.85907	-3.09084	0.00216851	0.0481599	-1.5363
Peak_104587	chr22	29245557	29245858	EMID1	0.363079	0.13091	0.595249	0.797589	3.09014	0.00216948	0.0481763	-1.69183
Peak_206022	chrX	87299595	87299985	Z96811.1	-0.322911	-0.52906	-0.116762	1.22438	-3.08983	0.00216979	0.0481778	-1.67788
Peak_118375	chr3	159388177	159388376	AC063955.1	-0.421816	-0.691487	-0.152146	-0.0165993	-3.08868	0.00217086	0.0481948	-1.63837
Peak_106106	chr3	5571960	5572712	AC026202.1	-0.395412	-0.647814	-0.143011	3.39777	-3.09039	0.00217102	0.0481948	-1.50104
Peak_41201	chr12	86234271	86234982	MGAT4C	-0.26571	-0.435218	-0.0962016	3.1049	-3.09039	0.00217218	0.0482152	-1.53772
Peak_158313	chr6	47743410	47743813	AL356421.2	-0.291181	-0.476518	-0.105845	1.09488	-3.09132	0.0021731	0.048226	-1.74879
Peak_106435	chr3	8520707	8521378	LMCD1	0.213912	0.0772791	0.350546	2.19232	3.08992	0.00217313	0.048226	-1.6555
Peak_97199	chr20	17361015	17362071	PCSK2	-0.263974	-0.43246	-0.0954872	2.71502	-3.08993	0.00217362	0.0482288	-1.57884
Peak_81925	chr2	44949840	44950218	AC012354.1	0.367755	0.132782	0.602729	1.34673	3.09002	0.00217373	0.0482288	-1.58945
Peak_94398	chr2	214348647	214348874	VWC2L	0.347899	0.125888	0.56991	0.509018	3.09029	0.0021746	0.0482424	-1.68672
Peak_155703	chr5	177311507	177311715	MXD3	0.495288	0.177866	0.81271	-0.00540025	3.08931	0.002175	0.0482424	-1.59361
Peak_132988	chr4	117930081	117930991	LINC02264	-0.237237	-0.388887	-0.0855874	2.14144	-3.08886	0.00217505	0.0482424	-1.68336
Peak_73664	chr18	48583560	48584266	AC048380.2	0.249681	0.0902458	0.409117	2.35432	3.08979	0.00217604	0.0482591	-1.65165
Peak_127852	chr4	68785244	68785445	AC093720.1	-0.363421	-0.595747	-0.131095	0.293004	-3.08849	0.00217629	0.0482594	-1.6862
Peak_51545	chr13	101398697	101398897	NALCN	0.319128	0.115972	0.522284	0.749429	3.09084	0.00217652	0.0482594	-1.72075
Peak_189417	chr8	76999637	77001108	PEX2	-0.176782	-0.289728	-0.0638351	6.00677	-3.08917	0.00217695	0.0482638	-1.59874
Peak_90877	chr2	171668710	171669847	DYNC1I2	-0.284902	-0.467155	-0.10265	3.98207	-3.08855	0.00217789	0.0482706	-1.58618
Peak_125995	chr4	48388581	48388812	SLAIN2	0.358251	0.130172	0.586331	0.705635	3.0906	0.00217821	0.0482706	-1.72306
Peak_151461	chr5	116529687	116529899	SEMA6A	0.314468	0.113575	0.51536	1.18569	3.08942	0.00217826	0.0482706	-1.69315
Peak_199018	chr9	29945666	29945969	ME2P1	-0.329578	-0.539405	-0.119752	0.636017	-3.09058	0.00217835	0.0482706	-1.74996
Peak_99477	chr20	59752278	59752639	PHACTR3	0.387825	0.139812	0.635839	1.21777	3.08903	0.00217844	0.0482706	-1.64838
Peak_165376	chr6	114430622	114430953	HDAC2-AS2	0.336325	0.121666	0.550984	0.802016	3.08934	0.00217956	0.0482902	-1.7078
Peak_85986	chr2	115528497	115529024	RPSAP23	-0.254596	-0.417488	-0.0917041	1.92651	-3.08736	0.00218009	0.0482969	-1.71251
Peak_55286	chr14	45749071	45749273	LINC02303	-0.308824	-0.505461	-0.112188	0.311022	-3.09022	0.00218094	0.0483104	-1.76961
Peak_196927	chr9	11165267	11165536	AL451129.1	-0.310953	-0.50959	-0.112317	0.883181	-3.08826	0.00218175	0.0483187	-1.73791
Peak_42758	chr12	101078768	101079467	AC063947.2	-0.218213	-0.357771	-0.0786547	2.51906	-3.0876	0.00218178	0.0483187	-1.70328
Peak_108712	chr3	35221598	35221894	KRT8P18	-0.348391	-0.571007	-0.125775	0.933009	-3.08777	0.00218361	0.0483538	-1.67311
Peak_155684	chr5	176658015	176658511	TSPAN17	0.279391	0.101471	0.457311	1.87972	3.08979	0.002184	0.0483567	-1.72684
Peak_109468	chr3	50165412	50166372	SEMA3F	0.377532	0.136146	0.618918	2.34763	3.08835	0.00218434	0.0483567	-1.58034
Peak_154093	chr5	156523111	156523364	AC027308.1	0.426875	0.154267	0.699483	0.0377295	3.08891	0.00218458	0.0483567	-1.63432
Peak_197399	chr9	15461256	15461652	PSIP1	0.305505	0.110949	0.50006	0.739689	3.08969	0.00218468	0.0483567	-1.72181
Peak_78792	chr19	44643749	44644288	PVR	0.342977	0.123551	0.562403	1.4055	3.0881	0.00218565	0.0483728	-1.65562
Peak_173525	chr7	37439049	37439259	RF00019	0.388118	0.140929	0.635307	0.294824	3.08942	0.00218666	0.04839	-1.70718
Peak_60690	chr15	45186364	45186721	SHF	0.315421	0.113877	0.516965	1.25278	3.08834	0.00218732	0.0483945	-1.65829
Peak_26724	chr11	39598764	39599100	AC021749.1	0.314127	0.114056	0.514198	0.658905	3.08932	0.00218733	0.0483945	-1.73604
Peak_104373	chr22	21952008	21953288	PPM1F	0.259312	0.0933126	0.425311	2.90103	3.0875	0.00218818	0.0484042	-1.70148
Peak_15154	chr10	1420686	1421227	AL513304.1	0.268454	0.0969409	0.439966	1.99488	3.08803	0.00218824	0.0484042	-1.65017
Peak_121952	chr4	7328763	7329344	MIR4798	0.323424	0.116921	0.529928	2.38282	3.0882	0.00218935	0.0484234	-1.57803
Peak_109474	chr3	50220157	50220461	SLC38A3	0.399161	0.143955	0.654367	0.670234	3.08771	0.00219004	0.0484299	-1.62331
Peak_27439	chr11	48468993	48469220	OR4C9P	-0.351256	-0.5761	-0.126413	0.354911	-3.08612	0.00219011	0.0484299	-1.70038
Peak_45470	chr13	38809929	38810275	FREM2	-0.371926	-0.609883	-0.133969	0.595077	-3.08617	0.00219041	0.0484313	-1.7165
Peak_181931	chr7	142126129	142126544	MGAM2	-0.421385	-0.690484	-0.152286	0.910428	-3.08753	0.00219134	0.0484446	-1.59135
Peak_84961	chr2	95158955	95160493	ZNF514	0.187359	0.0675425	0.307176	3.85166	3.0872	0.00219149	0.0484446	-1.60953
Peak_175970	chr7	73410289	73411218	RF00019	0.266549	0.0961451	0.436952	2.67265	3.08729	0.00219259	0.0484624	-1.56702
Peak_142822	chr5	22939181	22939605	AC010445.1	-0.303944	-0.497579	-0.110309	0.782362	-3.08853	0.002193	0.0484624	-1.76657
Peak_30365	chr11	93661279	93662216	CEP295	-0.175839	-0.288325	-0.0633528	4.33183	-3.08663	0.00219311	0.0484624	-1.70933
Peak_32463	chr11	115761440	115761640	LINC00900	0.51333	0.184873	0.841787	0.0335258	3.08724	0.00219337	0.0484624	-1.60743
Peak_117508	chr3	151227517	151229027	MED12L	-0.193266	-0.316797	-0.0697345	4.5124	-3.08708	0.00219347	0.0484624	-1.59875
Peak_23613	chr11	6402065	6402498	APBB1	-0.319246	-0.52322	-0.115271	2.27233	-3.08733	0.00219375	0.0484633	-1.54838
Peak_153457	chr5	146202951	146204115	AC091959.3	-0.162421	-0.266233	-0.0586103	5.49562	-3.08695	0.00219453	0.0484754	-1.60333
Peak_37004	chr12	42213021	42213278	YAF2	0.392785	0.141636	0.643933	0.6189	3.087	0.00219502	0.0484809	-1.64169
Peak_183337	chr8	5393035	5393483	AC007718.1	-0.343428	-0.562869	-0.123986	0.807106	-3.08626	0.00219687	0.0485167	-1.69817
Peak_116539	chr3	139280373	139280580	MRPS22	-0.4454	-0.730316	-0.160485	0.648408	-3.08638	0.00219724	0.0485173	-1.60306
Peak_41193	chr12	86187299	86187556	MGAT4C	-0.355186	-0.582397	-0.127974	0.695917	-3.08534	0.0021976	0.0485173	-1.70866
Peak_99801	chr21	7935448	7935726	KCNE1B	-0.248453	-0.407279	-0.0896276	3.94689	-3.08644	0.00219769	0.0485173	-1.54207
Peak_116331	chr3	134313288	134313797	LINC02004	0.308353	0.110968	0.505738	2.25241	3.08612	0.00219785	0.0485173	-1.57819
Peak_97716	chr20	26009411	26011156	AL078587.1	-0.178313	-0.292378	-0.0642475	4.66329	-3.08604	0.00219855	0.0485259	-1.61056
Peak_5693	chr1	99358388	99358771	PLPPR4	-0.309333	-0.5074	-0.111267	0.92223	-3.08486	0.00219871	0.0485259	-1.7298
Peak_152330	chr5	126442967	126443882	GRAMD2B	-0.275328	-0.451579	-0.0990769	2.89812	-3.08561	0.00219917	0.0485308	-1.6021
Peak_19902	chr10	72364232	72364707	DNAJB12	0.290712	0.104514	0.476911	1.9097	3.08577	0.00219976	0.0485386	-1.65611
Peak_182832	chr7	154591497	154592709	DPP6	-0.239362	-0.39233	-0.0863926	3.80914	-3.0864	0.00220044	0.0485485	-1.56251
Peak_162483	chr6	84220908	84221201	CEP162	-0.293522	-0.481362	-0.105682	1.15323	-3.0851	0.00220102	0.0485545	-1.70546
Peak_69247	chr17	76382421	76382623	SPHK1	0.444472	0.160213	0.728731	0.246631	3.08662	0.00220119	0.0485545	-1.60119
Peak_76488	chr18	74028355	74028858	AC090125.1	-0.298513	-0.488761	-0.108264	1.36132	-3.08733	0.00220162	0.0485547	-1.76304
Peak_43305	chr12	111368289	111369517	PHETA1	0.211261	0.0760909	0.34643	3.34148	3.08583	0.00220167	0.0485547	-1.64897
Peak_39741	chr12	74537265	74538528	ATXN7L3B	-0.199527	-0.327098	-0.0719573	5.50489	-3.08583	0.00220235	0.0485592	-1.6291
Peak_176244	chr7	78639701	78639902	MAGI2	0.428742	0.154348	0.703136	0.190023	3.08592	0.00220253	0.0485592	-1.61742
Peak_49596	chr13	82599302	82599655	GYG1P2	-0.311848	-0.510604	-0.113092	0.86276	-3.08719	0.00220259	0.0485592	-1.76776
Peak_8947	chr1	166340885	166341093	AL390115.1	-0.344065	-0.563359	-0.124771	0.12817	-3.08713	0.00220305	0.0485641	-1.77279
Peak_176231	chr7	78530219	78530960	MAGI2	-0.28725	-0.470925	-0.103574	2.96089	-3.08568	0.00220353	0.0485667	-1.55568
Peak_102726	chr21	31201432	31201963	TIAM1	-0.348371	-0.571152	-0.12559	1.4865	-3.08549	0.00220364	0.0485667	-1.61536
Peak_177106	chr7	86219109	86219426	SOCS5P1	-0.346855	-0.568856	-0.124855	0.901619	-3.08436	0.00220598	0.0486097	-1.64689
Peak_1801	chr1	42035160	42036454	HIVEP3	0.202886	0.073011	0.332762	4.10362	3.08499	0.00220622	0.0486097	-1.65299
Peak_107955	chr3	26210292	26210498	HMGB3P12	-0.35455	-0.581965	-0.127136	0.561542	-3.08151	0.00220637	0.0486097	-1.74068
Peak_82215	chr2	50285369	50285902	NRXN1	0.299725	0.108269	0.491181	1.34791	3.08578	0.00220654	0.0486097	-1.64778
Peak_147655	chr5	80595935	80596448	DBIP2	0.306341	0.110279	0.502402	1.286	3.08519	0.00220688	0.0486121	-1.69978
Peak_174288	chr7	46997699	46997907	AC004870.2	-0.395373	-0.64873	-0.142017	0.208079	-3.08349	0.00220766	0.0486198	-1.676
Peak_125057	chr4	38686777	38686976	KLF3-AS1	0.413938	0.150054	0.677822	0.35039	3.08648	0.00220771	0.0486198	-1.72976
Peak_203690	chr9	132187381	132187696	NTNG2	0.34355	0.124531	0.56257	1.37001	3.08638	0.00220846	0.0486311	-1.71845
Peak_32342	chr11	112837334	112837787	AP003100.1	0.291413	0.105046	0.47778	2.17478	3.08526	0.00220942	0.048642	-1.62167
Peak_113463	chr3	97001367	97002067	EPHA6	-0.222936	-0.365068	-0.0808038	1.92463	-3.08624	0.00220943	0.048642	-1.77476
Peak_72802	chr18	39690716	39690946	RNU6-1242P	-0.332553	-0.545659	-0.119447	0.600201	-3.08207	0.00221012	0.0486497	-1.71102
Peak_100092	chr21	9358888	9359108	SNX18P12	-0.209759	-0.343496	-0.0760216	2.36744	-3.0861	0.00221044	0.0486497	-1.76355
Peak_169944	chr6	164168030	164168355	Z97205.1	0.379034	0.136389	0.621679	0.86164	3.08506	0.00221049	0.0486497	-1.67679
Peak_143821	chr5	29606555	29607111	UBL5P1	-0.354177	-0.580708	-0.127646	1.06283	-3.08426	0.00221172	0.0486692	-1.64269
Peak_13331	chr1	221707960	221708489	DUSP10	-0.289297	-0.474591	-0.104003	3.19911	-3.08363	0.00221199	0.0486692	-1.60309
Peak_77682	chr19	12969599	12969995	DAND5	0.393231	0.142498	0.643965	1.25102	3.08587	0.00221209	0.0486692	-1.71955
Peak_83669	chr2	76159698	76160534	SUCLA2P2	-0.277899	-0.455847	-0.0999506	3.33371	-3.08375	0.00221339	0.048681	-1.61707
Peak_28480	chr11	66744217	66745206	C11orf80	0.294216	0.105931	0.482501	2.36759	3.08443	0.00221363	0.048681	-1.69047
Peak_203913	chr9	136843167	136843512	AJM1	0.385891	0.13893	0.632852	1.24088	3.08465	0.00221369	0.048681	-1.68097
Peak_115821	chr3	123652359	123653918	MYLK	0.191112	0.0687979	0.313426	4.04632	3.08425	0.00221373	0.048681	-1.57437
Peak_53427	chr14	26669251	26669851	LINC02588	-0.26083	-0.427157	-0.0945032	1.6788	-3.08558	0.0022142	0.048681	-1.76766
Peak_99339	chr20	56807128	56807590	RNU6-929P	0.394332	0.142213	0.646452	1.47425	3.08469	0.00221424	0.048681	-1.60052
Peak_204145	chrX	5823940	5824193	NLGN4X	0.332439	0.119539	0.545338	0.651133	3.08349	0.00221428	0.048681	-1.71643
Peak_203220	chr9	124658069	124658757	MIR181A2HG	-0.271047	-0.445015	-0.0970794	3.04393	-3.08212	0.00221485	0.0486882	-1.71071
Peak_195877	chr8	143026269	143026626	LY6E	0.49284	0.177407	0.808273	0.797481	3.08448	0.00221593	0.0487026	-1.6088
Peak_114401	chr3	105723088	105723779	CBLB	-0.291972	-0.478791	-0.105154	2.0516	-3.08386	0.00221598	0.0487026	-1.65816
Peak_139380	chr4	177144108	177144422	RN7SKP136	-0.299028	-0.490915	-0.107141	0.804405	-3.08085	0.00221661	0.0487113	-1.74504
Peak_79218	chr19	52600834	52601396	AC022150.2	0.336633	0.121067	0.552199	1.53807	3.0836	0.00221692	0.048713	-1.6363
Peak_175261	chr7	54788581	54789077	SEC61G	-0.222653	-0.365487	-0.0798185	2.00456	-3.08201	0.00221722	0.0487142	-1.72278
Peak_67814	chr17	36722243	36722571	AC243830.1	0.374106	0.134486	0.613726	1.12075	3.08375	0.00221749	0.0487149	-1.70547
Peak_57327	chr14	75440979	75441326	JDP2	0.339203	0.122024	0.556381	1.17656	3.08358	0.00221886	0.0487359	-1.65677
Peak_22154	chr10	110502862	110503276	DUSP5	-0.265664	-0.43511	-0.0962181	1.98587	-3.08492	0.002219	0.0487359	-1.7644
Peak_83611	chr2	75360132	75360365	GAPDHP57	-0.396453	-0.650254	-0.142652	0.243907	-3.08253	0.00221916	0.0487359	-1.71042
Peak_98288	chr20	30857660	30858225	RNA5SP528	-0.309057	-0.507187	-0.110927	1.4735	-3.08155	0.00221968	0.0487421	-1.69651
Peak_201782	chr9	93346142	93346603	C9orf129	0.390957	0.140616	0.641298	0.925329	3.08361	0.00222013	0.0487468	-1.67468
Peak_35098	chr12	20601643	20602153	PDE3A	-0.271589	-0.444828	-0.0983505	2.28013	-3.08468	0.00222075	0.0487553	-1.76385
Peak_42167	chr12	94101356	94102775	AC123567.1	0.209727	0.0754803	0.343974	3.67251	3.08329	0.00222105	0.0487566	-1.60335
Peak_77566	chr19	10796737	10797009	DNM2	0.483587	0.17398	0.793194	0.490284	3.08332	0.00222147	0.0487606	-1.68313
Peak_172973	chr7	28747919	28748140	CREB5	0.450762	0.163219	0.738305	0.152679	3.08451	0.00222194	0.0487658	-1.7192
Peak_38493	chr12	61357944	61358291	AC090017.1	-0.290812	-0.476327	-0.105296	0.879804	-3.08442	0.00222261	0.0487687	-1.77029
Peak_140145	chr4	185004640	185005566	HELT	0.222892	0.0801382	0.365645	2.58528	3.08291	0.00222267	0.0487687	-1.67618
Peak_105019	chr22	39349080	39350546	SYNGR1	0.276852	0.0995206	0.454183	3.01056	3.08281	0.00222279	0.0487687	-1.71698
Peak_95427	chr2	234881605	234882051	AC010148.1	-0.309165	-0.507217	-0.111112	2.28882	-3.08232	0.00222338	0.0487764	-1.69089
Peak_208160	chrX	151680700	151681235	PRRG3	-0.253289	-0.415538	-0.0910407	1.74985	-3.08155	0.00222416	0.0487852	-1.74312
Peak_136189	chr4	147708010	147708841	ARHGAP10	-0.219288	-0.359603	-0.0789724	2.67443	-3.08284	0.00222426	0.0487852	-1.69844
Peak_12435	chr1	211654981	211655666	FDPSP8	0.254905	0.0914724	0.418338	2.48361	3.08187	0.0022255	0.0488029	-1.5845
Peak_1062	chr1	24018772	24019184	AL590609.1	0.393248	0.14113	0.645365	1.07107	3.08196	0.00222582	0.0488029	-1.6498
Peak_33949	chr12	9415555	9416270	AC141557.2	-0.406249	-0.666078	-0.14642	2.15067	-3.08293	0.00222589	0.0488029	-1.51652
Peak_91073	chr2	176188943	176189166	HAGLR	0.394683	0.142867	0.6465	0.670675	3.08395	0.00222601	0.0488029	-1.71312
Peak_139774	chr4	180441848	180442403	NDUFB5P1	-0.305832	-0.501833	-0.109832	1.31169	-3.08114	0.00222797	0.0488406	-1.72119
Peak_109042	chr3	40129572	40129821	MYRIP	0.385543	0.138214	0.632871	0.827818	3.0818	0.00222835	0.0488436	-1.68492
Peak_104446	chr22	24140213	24140836	CABIN1	0.320976	0.115017	0.526934	1.74737	3.08121	0.00222859	0.0488436	-1.70089
Peak_173094	chr7	30470731	30471477	NOD1	0.334598	0.120452	0.548744	1.79584	3.08242	0.00222891	0.0488455	-1.59307
Peak_208210	chrX	152941089	152942290	ZNF185	-0.158735	-0.260343	-0.0571263	4.43705	-3.08206	0.0022293	0.0488455	-1.65088
Peak_83115	chr2	64653190	64654773	SERTAD2	0.154501	0.0554853	0.253517	5.3916	3.08162	0.00222947	0.0488455	-1.65501
Peak_100451	chr21	10545002	10545359	TPTE	-0.290858	-0.477197	-0.104519	1.45701	-3.08111	0.00222983	0.0488455	-1.72199
Peak_185573	chr8	36545581	36545809	RPL23P10	-0.330357	-0.541842	-0.118872	0.684296	-3.0816	0.00222986	0.0488455	-1.70801
Peak_49215	chr13	79530132	79530929	NDFIP2	-0.259359	-0.425445	-0.0932739	3.74408	-3.0819	0.00223012	0.0488459	-1.6118
Peak_187608	chr8	59920274	59920529	AC022709.1	-0.309527	-0.507822	-0.111232	1.24263	-3.08108	0.00223093	0.0488552	-1.67774
Peak_197293	chr9	14303490	14304604	NFIB	-0.243636	-0.399663	-0.0876081	4.18488	-3.08169	0.00223102	0.0488552	-1.67516
Peak_91311	chr2	179456700	179456899	AC068042.1	-0.364557	-0.597206	-0.131907	0.135771	-3.08322	0.00223132	0.0488567	-1.79341
Peak_39553	chr12	73236723	73236931	AC090503.1	-0.352503	-0.577465	-0.127541	0.454524	-3.08316	0.00223176	0.0488611	-1.77605
Peak_113347	chr3	96178257	96178588	AC107304.1	-0.293183	-0.480294	-0.106072	0.943702	-3.08305	0.00223255	0.048873	-1.78199
Peak_198026	chr9	21668182	21669148	KHSRPP1	-0.242199	-0.397153	-0.0872441	4.07346	-3.08192	0.00223303	0.0488784	-1.59995
Peak_35526	chr12	24596636	24597252	LINC00477	-0.206245	-0.337878	-0.0746129	2.23271	-3.08293	0.00223345	0.0488823	-1.77187
Peak_199576	chr9	36419687	36420062	RNF38	0.342865	0.124027	0.561702	0.996081	3.08278	0.00223449	0.0488982	-1.73939
Peak_84908	chr2	91884655	91884882	PABPC1P6	-0.335885	-0.551201	-0.120569	0.659432	-3.07964	0.00223465	0.0488982	-1.72563
Peak_79039	chr19	48644785	48646888	CA11	0.266967	0.0957253	0.438209	4.1867	3.08059	0.00223602	0.0489228	-1.71846
Peak_206919	chrX	119852494	119853710	UPF3B	-0.148407	-0.243513	-0.0533	4.4288	-3.08058	0.00223693	0.0489377	-1.70625
Peak_206816	chrX	116455501	116455795	SLC6A14	-0.372596	-0.611137	-0.134056	0.333793	-3.08014	0.0022374	0.0489427	-1.66351
Peak_147457	chr5	75611388	75612089	ANKDD1B	0.291811	0.105531	0.478091	1.84649	3.08232	0.00223789	0.0489483	-1.74535
Peak_44375	chr13	23547112	23547381	TNFRSF19	0.439942	0.157656	0.722228	0.607217	3.08079	0.00224029	0.048992	-1.63064
Peak_30186	chr11	91790392	91791101	AP003028.1	-0.257227	-0.421973	-0.0924808	2.69606	-3.08027	0.00224037	0.048992	-1.65236
Peak_4314	chr1	83065714	83065964	LINC01361	-0.294571	-0.482637	-0.106505	1.09611	-3.08192	0.00224081	0.0489944	-1.78845
Peak_141535	chr5	12489124	12489908	AC106771.1	-0.230093	-0.376995	-0.0831912	1.85996	-3.0819	0.00224096	0.0489944	-1.78393
Peak_33580	chr12	2255717	2256140	CACNA1C-IT3	0.336083	0.120912	0.551254	2.46785	3.08067	0.00224269	0.0490269	-1.54927
Peak_161186	chr6	73372468	73372880	RPL39P3	-0.365355	-0.599357	-0.131353	1.24448	-3.07993	0.00224555	0.0490843	-1.58564
Peak_28751	chr11	73307295	73308880	ARHGEF17	0.258468	0.0928167	0.424119	4.05242	3.07964	0.00224704	0.0491116	-1.58653
Peak_9578	chr1	178310511	178311232	RASAL2	-0.260359	-0.427501	-0.0932177	2.54849	-3.0785	0.00224854	0.0491391	-1.65774
Peak_128025	chr4	69881160	69881511	AC108941.1	-0.315025	-0.516883	-0.113166	2.12596	-3.07918	0.00224976	0.0491563	-1.60874
Peak_148288	chr5	87899175	87900330	LINC02144	-0.25926	-0.42542	-0.0930999	4.80374	-3.07917	0.0022498	0.0491563	-1.62104
Peak_88177	chr2	143061724	143061997	ARHGAP15	-0.359142	-0.589594	-0.12869	0.464552	-3.0774	0.00225034	0.0491628	-1.72203
Peak_37694	chr12	51820076	51821502	AC068987.3	0.263097	0.0946039	0.431591	3.17511	3.07963	0.00225074	0.0491629	-1.57628
Peak_62098	chr15	83653366	83654428	ADAMTSL3	0.28777	0.103268	0.472272	2.57171	3.07921	0.00225082	0.0491629	-1.62833
Peak_203016	chr9	120894517	120895002	PHF19	0.290385	0.104285	0.476485	1.52494	3.07924	0.00225236	0.0491912	-1.6607
Peak_42237	chr12	94872873	94873402	KRT19P2	0.34484	0.12456	0.565121	1.03819	3.08023	0.00225313	0.0491965	-1.72654
Peak_154507	chr5	162096529	162096782	GABRG2	0.30885	0.111557	0.506142	1.17942	3.0802	0.00225337	0.0491965	-1.76322
Peak_152270	chr5	124912996	124913558	LINC02240	-0.290299	-0.476418	-0.10418	1.5791	-3.07867	0.00225343	0.0491965	-1.68427
Peak_173244	chr7	33128884	33130047	AC074338.1	-0.170385	-0.279648	-0.0611217	5.38768	-3.07849	0.00225356	0.0491965	-1.59362
Peak_83061	chr2	63587965	63589316	WDPCP	-0.16537	-0.271382	-0.0593573	5.63261	-3.07855	0.00225459	0.0492138	-1.55413
Peak_104413	chr22	23281670	23282502	BCR	0.283978	0.101964	0.465992	2.5366	3.07883	0.00225509	0.0492188	-1.6436
Peak_147027	chr5	64512501	64513043	RGS7BP	-0.279464	-0.458579	-0.10035	1.72396	-3.07815	0.0022553	0.0492188	-1.68667
Peak_66272	chr16	87871015	87871837	SLC7A5	0.265101	0.0948505	0.435351	2.38181	3.07766	0.00225606	0.0492301	-1.70448
Peak_78328	chr19	33193948	33194472	LRP3	0.324635	0.116368	0.532902	1.84995	3.07815	0.00225713	0.0492432	-1.67741
Peak_157402	chr6	28335064	28336748	ZSCAN31	-0.209844	-0.344292	-0.0753965	4.66194	-3.07854	0.00225714	0.0492432	-1.53187
Peak_147932	chr5	84564286	84565033	AC113383.1	-0.261792	-0.429803	-0.0937808	3.91355	-3.07752	0.00225738	0.0492432	-1.66753
Peak_192079	chr8	104074757	104076040	RIMS2	-0.235465	-0.386444	-0.0844852	4.44205	-3.07794	0.00225765	0.0492439	-1.62744
Peak_95837	chr20	354319	354873	NRSN2	0.252991	0.0907233	0.41526	2.04273	3.07806	0.00225905	0.0492653	-1.72398
Peak_62797	chr15	100520276	100520551	CERS3	0.352134	0.126339	0.57793	0.898683	3.07825	0.00225912	0.0492653	-1.69674
Peak_76638	chr18	75690095	75690365	LINC01898	-0.392001	-0.643278	-0.140723	0.453188	-3.07759	0.00225938	0.0492658	-1.6835
Peak_95292	chr2	231482757	231483102	NCL	0.308396	0.111336	0.505456	1.07918	3.0793	0.00225996	0.0492734	-1.74318
Peak_102496	chr21	29237096	29237566	GAPDHP14	-0.281684	-0.46232	-0.101048	2.19115	-3.07758	0.00226086	0.0492823	-1.61616
Peak_140127	chr4	184748071	184748563	ACSL1	0.319225	0.1146	0.52385	1.32596	3.07796	0.00226087	0.0492823	-1.66777
Peak_36147	chr12	31658802	31659985	ETFBKMT	-0.165178	-0.271102	-0.0592543	5.15911	-3.07765	0.0022611	0.0492823	-1.6579
Peak_66121	chr16	84819548	84820277	CRISPLD2	0.26368	0.0946603	0.4327	2.58738	3.07784	0.00226182	0.0492826	-1.70502
Peak_41965	chr12	91744659	91745138	AC025254.1	0.296095	0.106231	0.485959	1.73419	3.07757	0.00226187	0.0492826	-1.70249
Peak_80951	chr2	24926685	24927261	ADCY3	0.31946	0.114502	0.524419	1.46046	3.07766	0.00226206	0.0492826	-1.70538
Peak_33846	chr12	7976772	7977166	RF00019	-0.359829	-0.590469	-0.129188	1.78117	-3.07772	0.00226214	0.0492826	-1.56006
Peak_5902	chr1	101259712	101259961	AL109741.2	-0.398388	-0.653858	-0.142919	0.796638	-3.0769	0.00226231	0.0492826	-1.6851
Peak_158142	chr6	45003406	45003944	SUPT3H	-0.289562	-0.475187	-0.103938	1.71772	-3.07729	0.00226287	0.0492895	-1.73605
Peak_187336	chr8	57794458	57795138	AC104051.1	-0.257245	-0.422035	-0.0924551	2.29424	-3.07781	0.00226323	0.0492921	-1.63837
Peak_190945	chr8	89388381	89388894	KRT8P4	-0.257879	-0.422688	-0.0930704	1.26742	-3.07878	0.00226386	0.0493006	-1.79834
Peak_32426	chr11	114257035	114257234	NNMT	0.474225	0.169953	0.778497	0.140721	3.0777	0.00226421	0.049303	-1.68657
Peak_24159	chr11	15208297	15209020	INSC	-0.233517	-0.3833	-0.0837334	2.97242	-3.07714	0.00226472	0.0493089	-1.65252
Peak_120734	chr3	188218048	188218426	LPP	0.321228	0.115317	0.52714	0.947238	3.07737	0.00226607	0.0493331	-1.73005
Peak_61456	chr15	66293165	66294613	DIS3L	0.216899	0.0777842	0.356015	3.56977	3.07698	0.00226748	0.0493584	-1.65327
Peak_8574	chr1	161021030	161021454	F11R	0.357929	0.128274	0.587584	0.850534	3.07686	0.00226802	0.0493626	-1.69035
Peak_44035	chr12	132686830	132688078	PXMP2	0.186516	0.0672924	0.305739	4.09856	3.07819	0.00226815	0.0493626	-1.75838
Peak_112641	chr3	88262529	88263101	ABCF2P1	-0.252618	-0.414101	-0.0911343	1.69561	-3.07807	0.0022691	0.0493668	-1.78616
Peak_116134	chr3	129794033	129795090	RNY3P13	0.244371	0.0876225	0.401119	2.48633	3.07675	0.00226922	0.0493668	-1.7024
Peak_42932	chr12	103480434	103480975	C12orf42	-0.380429	-0.624407	-0.136452	0.942772	-3.07634	0.00226928	0.0493668	-1.66255
Peak_121498	chr3	196631903	196633213	LINC01063	0.1873	0.0675691	0.30703	3.23704	3.07804	0.0022693	0.0493668	-1.76523
Peak_33809	chr12	6913828	6915220	ENO2	0.221029	0.0793842	0.362673	3.60226	3.07709	0.00226956	0.049367	-1.57866
Peak_134592	chr4	132803966	132804267	AC115622.1	-0.323193	-0.53093	-0.115456	0.934194	-3.07443	0.00227066	0.0493858	-1.72524
Peak_99803	chr21	7938221	7938708	KCNE1B	-0.253726	-0.416428	-0.0910242	4.56656	-3.07627	0.00227325	0.0494369	-1.55776
Peak_153911	chr5	153312003	153312430	LINC01470	-0.276448	-0.453202	-0.0996946	1.17297	-3.07742	0.00227384	0.0494445	-1.80265
Peak_115	chr1	2204450	2205894	FAAP20	0.281698	0.100974	0.462421	3.84902	3.07594	0.00227527	0.0494629	-1.65836
Peak_12479	chr1	212414316	212416332	TMEM206	-0.191503	-0.314313	-0.068694	5.29159	-3.07606	0.0022754	0.0494629	-1.55238
Peak_195428	chr8	136223592	136223947	AC079098.1	-0.343545	-0.564123	-0.122966	0.690645	-3.07522	0.00227541	0.0494629	-1.75808
Peak_36570	chr12	38652004	38652265	CPNE8	-0.276255	-0.4529	-0.099609	0.821524	-3.07715	0.00227587	0.0494678	-1.80746
Peak_203581	chr9	130480802	130481066	ASS1	0.516014	0.184949	0.847079	0.530588	3.07609	0.00227677	0.0494819	-1.62779
Peak_176486	chr7	81684753	81685521	AC008163.1	-0.338622	-0.555709	-0.121535	3.73097	-3.07585	0.00227716	0.0494853	-1.55162
Peak_138907	chr4	173398336	173399743	SCRG1	-0.183397	-0.301031	-0.0657641	4.29066	-3.07552	0.00227829	0.0495027	-1.68241
Peak_23857	chr11	10293396	10294964	SBF2	0.158414	0.0566704	0.260157	3.91765	3.07499	0.00227846	0.0495027	-1.74334
Peak_1039	chr1	23554448	23555379	AL021154.1	0.24056	0.0861965	0.394923	3.76595	3.07548	0.00227869	0.0495027	-1.69205
Peak_181842	chr7	140397695	140398718	SLC37A3	0.18339	0.065625	0.301154	3.09537	3.07515	0.00227894	0.0495029	-1.7158
Peak_178385	chr7	100803386	100803908	EPHB4	0.272092	0.0980787	0.446105	1.80874	3.07663	0.00227973	0.0495148	-1.76259
Peak_77873	chr19	17282670	17282990	USHBP1	0.386203	0.139207	0.633198	0.88229	3.07658	0.00228013	0.0495182	-1.74598
Peak_24324	chr11	18295329	18295815	HPS5	-0.313989	-0.516147	-0.111832	1.51873	-3.07299	0.00228092	0.0495293	-1.75245
Peak_136873	chr4	155614855	155615795	GUCY1A1	-0.249054	-0.40878	-0.0893281	2.64553	-3.07517	0.00228119	0.0495293	-1.65959
Peak_191114	chr8	90619796	90620598	AB015752.1	-0.250396	-0.411041	-0.0897518	3.48907	-3.07513	0.00228136	0.0495293	-1.64368
Peak_94778	chr2	221426421	221426663	EPHA4	0.408761	0.146653	0.670869	0.233248	3.07542	0.00228192	0.0495362	-1.63958
Peak_138790	chr4	172383014	172383642	AC108064.1	-0.241446	-0.395881	-0.0870122	1.88416	-3.07623	0.00228267	0.0495473	-1.7968
Peak_91739	chr2	183474478	183475622	CACYBPP2	-0.217127	-0.356481	-0.0777739	2.93627	-3.07457	0.00228323	0.0495541	-1.73899
Peak_78759	chr19	43699578	43699836	AC005622.1	0.488694	0.174658	0.80273	0.393902	3.07438	0.00228502	0.0495868	-1.64806
Peak_203912	chr9	136842133	136843048	AJM1	0.25146	0.0898914	0.41303	3.10693	3.0742	0.00228522	0.0495868	-1.74245
Peak_92219	chr2	186985435	186985634	AC007319.1	-0.347339	-0.569533	-0.125145	0.276773	-3.07583	0.00228565	0.0495909	-1.80337
Peak_125680	chr4	45495394	45496073	RNU6-931P	-0.245934	-0.403893	-0.087974	1.94967	-3.07345	0.00228661	0.0496065	-1.64262
Peak_35869	chr12	28634348	28634781	CCDC91	-0.310593	-0.509293	-0.111893	1.2393	-3.07564	0.00228705	0.0496095	-1.79919
Peak_43186	chr12	108910346	108910582	DAO	0.394959	0.141417	0.648502	0.461593	3.07446	0.00228723	0.0496095	-1.69165
Peak_87553	chr2	137532253	137532765	RNA5SP105	-0.252433	-0.413933	-0.0909336	1.47292	-3.07551	0.00228806	0.0496176	-1.79894
Peak_1529	chr1	35769247	35770237	CLSPN	0.245431	0.087824	0.403039	2.76708	3.07388	0.00228809	0.0496176	-1.75007
Peak_136372	chr4	149359633	149359886	LINC02355	-0.419783	-0.688353	-0.151214	-0.093412	-3.07546	0.00228841	0.0496194	-1.79532
Peak_37382	chr12	46136320	46136682	SLC38A1	-0.358014	-0.587677	-0.128351	1.45093	-3.07387	0.00229062	0.0496524	-1.64019
Peak_51236	chr13	96993797	96994527	OXGR1	0.262707	0.093993	0.431421	2.06777	3.07355	0.0022907	0.0496524	-1.72158
Peak_32237	chr11	111077915	111078268	AP003973.2	0.317786	0.113671	0.521901	0.848609	3.0733	0.00229087	0.0496524	-1.67833
Peak_83477	chr2	72892745	72893041	SPR	0.308961	0.110523	0.5074	1.40221	3.07386	0.00229092	0.0496524	-1.68788
Peak_166102	chr6	121255112	121255475	TBC1D32	-0.358886	-0.589324	-0.128449	0.818763	-3.07324	0.00229135	0.0496524	-1.65497
Peak_121424	chr3	195178494	195178723	XXYLT1	0.370335	0.132492	0.608178	0.615218	3.07378	0.00229139	0.0496524	-1.69503
Peak_59045	chr14	99603945	99605123	CCDC85C	0.150124	0.0540624	0.246185	5.24234	3.07499	0.00229194	0.0496592	-1.76996
Peak_98955	chr20	46021853	46022259	SLC12A5-AS1	0.389438	0.140239	0.638636	1.14055	3.07493	0.00229239	0.0496636	-1.75736
Peak_68138	chr17	44324475	44325512	SLC25A39	0.292256	0.104535	0.479976	3.10964	3.07335	0.00229308	0.0496733	-1.72508
Peak_103470	chr22	10686059	10686733	RF00004	-0.264024	-0.433398	-0.0946491	2.82914	-3.0734	0.00229454	0.0496962	-1.66682
Peak_139815	chr4	180828353	180828984	AC104803.1	-0.238221	-0.39119	-0.0852517	2.70412	-3.07297	0.00229481	0.0496962	-1.67783
Peak_142842	chr5	23131664	23131863	AC010445.1	-0.39961	-0.65627	-0.14295	0.434296	-3.0726	0.00229486	0.0496962	-1.73823
Peak_175757	chr7	64618872	64619477	AC016769.4	-0.233265	-0.383187	-0.0833417	2.61076	-3.07244	0.00229571	0.0497092	-1.76424
Peak_164914	chr6	106621406	106621680	RTN4IP1	0.415439	0.148717	0.682161	0.926315	3.07335	0.00229624	0.0497155	-1.60121
Peak_67106	chr17	19237006	19238597	EPN2	0.240183	0.0857929	0.394574	3.73336	3.07248	0.00229669	0.04972	-1.72152
Peak_199384	chr9	32968190	32968828	TCEA1P4	-0.254334	-0.41773	-0.0909391	2.1408	-3.07271	0.00229728	0.0497224	-1.70011
Peak_105525	chr3	424956	425551	CHL1	-0.273864	-0.449683	-0.098045	2.63568	-3.07288	0.00229729	0.0497224	-1.60843
Peak_57512	chr14	78597937	78598812	NRXN3	0.211169	0.0755209	0.346816	2.85597	3.07256	0.00230013	0.0497787	-1.73563
Peak_19526	chr10	64430776	64431092	RPL17P35	0.321764	0.11516	0.528367	1.3392	3.0728	0.00230078	0.0497876	-1.64384
Peak_22948	chr10	126663099	126664183	C10orf90	-0.31815	-0.522765	-0.113536	3.90761	-3.0716	0.00230104	0.0497879	-1.63259
Peak_73397	chr18	44599096	44600055	LINC01478	-0.191717	-0.314798	-0.0686363	4.01653	-3.07245	0.0023017	0.0497969	-1.68461
Peak_58938	chr14	95514670	95517060	AL133467.1	0.192723	0.0689983	0.316448	4.54479	3.0726	0.00230214	0.0498012	-1.572
Peak_26850	chr11	40701781	40702057	AC013488.1	-0.360231	-0.591549	-0.128914	0.48488	-3.0721	0.00230242	0.049802	-1.73448
Peak_22369	chr10	114631851	114632427	ABLIM1	0.273412	0.0978427	0.448981	1.71899	3.07244	0.00230275	0.0498039	-1.72459
Peak_62988	chr16	1160315	1160660	AC120498.1	0.423157	0.151351	0.694963	1.11403	3.07225	0.00230396	0.0498248	-1.65497
Peak_83456	chr2	72136306	72137009	CYP26B1	0.272886	0.0974578	0.448314	2.23554	3.07183	0.00230474	0.0498322	-1.68696
Peak_149631	chr5	100213452	100214383	RNU6-1119P	-0.235844	-0.387325	-0.0843633	2.33453	-3.07178	0.00230479	0.0498322	-1.73478
Peak_48130	chr13	69241001	69241846	LINC00383	-0.276791	-0.454785	-0.0987963	2.14947	-3.07081	0.00230526	0.0498372	-1.75918
Peak_78645	chr19	40601168	40601507	LTBP4	0.367382	0.131215	0.603549	0.972569	3.07171	0.00230592	0.0498461	-1.7105
Peak_100339	chr21	10130284	10130545	CR382287.1	-0.300565	-0.493569	-0.10756	1.79963	-3.07162	0.0023065	0.0498534	-1.66839
Peak_82054	chr2	47273304	47273634	AC073283.2	0.408479	0.14622	0.670738	0.949683	3.0721	0.00230796	0.0498754	-1.69552
Peak_183694	chr8	12545514	12545840	RPS3AP34	0.372749	0.133194	0.612305	1.3948	3.07162	0.002308	0.0498754	-1.60682
Peak_33359	chr11	131929009	131929405	NTM	0.314128	0.112038	0.516218	1.35263	3.07111	0.00230872	0.0498849	-1.71387
Peak_180675	chr7	123797818	123798354	RNU6-11P	-0.226958	-0.372784	-0.0811325	2.0375	-3.07098	0.00230906	0.0498849	-1.75479
Peak_158339	chr6	47985703	47985912	PTCHD4	-0.376232	-0.617157	-0.135308	0.431896	-3.07268	0.00230917	0.0498849	-1.80089
Peak_87772	chr2	139323299	139323537	AC062021.1	-0.32373	-0.531041	-0.11642	0.55536	-3.07259	0.00230991	0.0498955	-1.82281
Peak_49249	chr13	79872962	79873243	LINC00382	0.305607	0.109287	0.501928	0.885286	3.07097	0.00231055	0.0499015	-1.74454
Peak_11709	chr1	200959414	200960030	RNU6-704P	-0.337579	-0.55452	-0.120637	1.96617	-3.07094	0.00231067	0.0499015	-1.62325
Peak_120138	chr3	176723919	176724340	RNA5SP147	0.293407	0.105052	0.481762	1.32319	3.07136	0.00231136	0.0499112	-1.69842
Peak_38357	chr12	60522625	60523389	AC090022.1	-0.229744	-0.377349	-0.0821396	3.1506	-3.07078	0.00231238	0.0499279	-1.69194
Peak_202703	chr9	112705862	112706114	INIP	0.349579	0.124918	0.574241	1.00035	3.07094	0.00231283	0.0499285	-1.6607
Peak_37661	chr12	50986966	50987303	SLC11A2	0.31416	0.112952	0.515368	1.40012	3.07218	0.00231295	0.0499285	-1.7742
Peak_22254	chr10	112623477	112624277	MIR4295	0.286411	0.102465	0.470357	2.04985	3.07098	0.00231327	0.0499285	-1.7232
Peak_96448	chr20	9290611	9290871	PLCB4	-0.298381	-0.490021	-0.106741	0.907018	-3.07042	0.00231338	0.0499285	-1.72834
Peak_62571	chr15	94412960	94413351	MCTP2	-0.306206	-0.503062	-0.10935	0.971432	-3.07002	0.00231418	0.0499374	-1.76129
Peak_94675	chr2	218892717	218893052	WNT10A	0.291502	0.104794	0.478209	1.09737	3.072	0.00231428	0.0499374	-1.77719
Peak_16544	chr10	24589193	24589886	ARHGAP21	-0.338434	-0.555785	-0.121084	2.42054	-3.07082	0.00231483	0.049944	-1.55623
Peak_30519	chr11	95563825	95564024	AP001790.1	0.342583	0.122612	0.562554	0.708013	3.07067	0.00231698	0.0499759	-1.67629
Peak_117067	chr3	146285867	146286409	PLSCR4	-0.271036	-0.445536	-0.0965359	1.51579	-3.06812	0.00231718	0.0499759	-1.78007
Peak_39044	chr12	67286784	67287240	CAND1	0.275061	0.0988614	0.451261	1.18545	3.07161	0.00231724	0.0499759	-1.78441
Peak_42957	chr12	103929273	103930613	HSP90B1	-0.191865	-0.315198	-0.068531	6.2144	-3.07009	0.0023174	0.0499759	-1.59031
Peak_192461	chr8	107358050	107358803	ANGPT1	-0.22427	-0.368475	-0.0800654	2.6454	-3.06951	0.00231753	0.0499759	-1.72544
Peak_177294	chr7	87889697	87889957	DBF4	-0.341076	-0.559576	-0.122575	0.560915	-3.07143	0.00231863	0.0499912	-1.81008
Peak_170360	chr7	2555162	2556114	BRAT1	0.172431	0.061478	0.283383	3.91275	3.06965	0.00231872	0.0499912	-1.74434

### Sheet: non-neuron_PlaqueMean__STG_and_EC
Peak ID	chromosome	start	end	Associated Gene Name	logFC	CI.L	CI.R	AveExpr	t	P.Value	adj.P.Val	B
Peak_140574	chr5	1552394	1553416	AC091849.2	-0.338011	-0.444788	-0.231234	5.33871	-6.24532	1.32846e-09	0.000272494	10.704
Peak_95948	chr20	3218497	3218834	ITPA	0.525346	0.352258	0.698435	1.0145	5.97185	6.36672e-09	0.00065297	9.97437
Peak_21189	chr10	96358876	96359569	OPALIN	-0.426442	-0.575726	-0.277158	3.33665	-5.63546	3.80494e-08	0.00259878	7.8724
Peak_155909	chr6	452633	453927	IRF4	-0.356264	-0.482605	-0.229922	3.86725	-5.56111	5.62653e-08	0.00259878	7.31428
Peak_129287	chr4	82770510	82771401	AC073413.2	-0.34255	-0.464971	-0.220129	5.02281	-5.52725	6.61822e-08	0.00259878	7.5016
Peak_131606	chr4	105894987	105895551	NPNT	0.455876	0.292059	0.619694	2.10621	5.49701	7.60173e-08	0.00259878	7.60341
Peak_116421	chr3	135970793	135971362	PPP2R3A	-0.413341	-0.564634	-0.262048	3.43985	-5.39901	1.27807e-07	0.00374512	6.98695
Peak_103652	chr22	11564242	11564637	RF00002	-0.433466	-0.593768	-0.273164	1.65826	-5.3338	1.78922e-07	0.00419932	6.7679
Peak_121021	chr3	190862542	190863377	GMNC	0.392578	0.24699	0.538166	3.18784	5.32352	1.8709e-07	0.00419932	6.74213
Peak_50126	chr13	86843411	86844007	LINC00430	-0.438165	-0.601272	-0.275057	1.6742	-5.30045	2.10524e-07	0.00419932	6.73161
Peak_177883	chr7	93163579	93164023	SAMD9L	-0.398248	-0.546494	-0.250002	1.39586	-5.28571	2.35368e-07	0.00419932	6.63147
Peak_29508	chr11	84544005	84544204	HNRNPA1P72	0.50973	0.319678	0.699781	0.261267	5.27716	2.4567e-07	0.00419932	6.60762
Peak_58962	chr14	96274470	96275040	AL355102.3	-0.545295	-0.750865	-0.339726	2.31666	-5.23509	2.97053e-07	0.0044428	5.97328
Peak_44744	chr13	30257147	30258219	RNU6-64P	0.289404	0.180212	0.398596	2.75708	5.22903	3.03234e-07	0.0044428	6.39572
Peak_173566	chr7	38131673	38131934	STARD3NL	-0.47828	-0.659608	-0.296951	0.403612	-5.18977	3.79481e-07	0.00518927	6.18972
Peak_50791	chr13	92198821	92199021	FABP5P4	0.413839	0.255461	0.572217	0.533652	5.15512	4.27936e-07	0.00519338	6.12164
Peak_13468	chr1	223832428	223833196	TP53BP2	0.339066	0.208996	0.469136	2.42173	5.14147	4.70976e-07	0.00519338	5.90994
Peak_100049	chr21	9253739	9254000	CR381653.1	-0.337342	-0.466822	-0.207862	3.72093	-5.13898	4.75444e-07	0.00519338	5.82864
Peak_82951	chr2	60346212	60346713	AC007381.1	-0.438572	-0.60702	-0.270125	1.30229	-5.1359	4.81056e-07	0.00519338	5.98867
Peak_156365	chr6	8596468	8596760	AL591485.1	-0.614368	-0.852243	-0.376493	0.446078	-5.09728	5.79805e-07	0.00570895	5.70148
Peak_59340	chr14	104967604	104968010	AHNAK2	0.583552	0.357176	0.809928	0.961852	5.08958	5.9916e-07	0.00570895	5.73947
Peak_23612	chr11	6400486	6400775	APBB1	-0.474002	-0.657871	-0.290132	2.07138	-5.08843	6.12309e-07	0.00570895	5.551
Peak_104789	chr22	35535597	35536545	RASD2	-0.514146	-0.714178	-0.314114	3.11373	-5.07344	6.59549e-07	0.00588203	5.58741
Peak_202040	chr9	99266382	99266901	RN7SKP225	0.311075	0.189352	0.432797	2.06677	5.04535	7.46335e-07	0.00626846	5.51756
Peak_161948	chr6	79737009	79737610	LINC01621	0.340261	0.207532	0.47299	1.78012	5.04404	7.73846e-07	0.00626846	5.54732
Peak_191804	chr8	100157820	100158986	SPAG1	0.304963	0.185098	0.424827	2.9292	5.02631	8.11672e-07	0.00626846	5.47381
Peak_89713	chr2	159137310	159137974	TANC1	0.307774	0.187326	0.428222	1.85939	5.02763	8.37638e-07	0.00626846	5.4718
Peak_72174	chr18	33440045	33441150	CCDC178	0.28239	0.171048	0.393731	2.90855	5.01212	8.62256e-07	0.00626846	5.46665
Peak_43875	chr12	125064989	125065970	AACS	0.327301	0.198068	0.456534	2.83681	5.00326	9.09172e-07	0.00626846	5.38405
Peak_191755	chr8	98004526	98006335	MATN2	-0.302854	-0.4222	-0.183508	5.25086	-5.00545	9.16799e-07	0.00626846	4.93968
Peak_140650	chr5	2988007	2988379	AC112192.1	-0.515416	-0.719185	-0.311646	0.862505	-4.99089	9.74887e-07	0.00633058	5.25333
Peak_192397	chr8	106784987	106786738	ABRA	-0.280131	-0.391004	-0.169257	3.1119	-4.98672	9.8761e-07	0.00633058	5.31205
Peak_42050	chr12	92540168	92541094	AC063949.1	0.300857	0.180888	0.420826	2.76969	4.95208	1.1604e-06	0.00692875	5.19336
Peak_90916	chr2	172462026	172462390	AC078883.3	0.389999	0.234156	0.545842	1.41536	4.94578	1.18819e-06	0.00692875	5.15311
Peak_22135	chr10	110210423	110211728	MXI1	-0.239173	-0.3347	-0.143646	5.52778	-4.94403	1.22428e-06	0.00692875	5.02447
Peak_164979	chr6	108133460	108134304	OSTM1-AS1	0.299465	0.179737	0.419193	2.56717	4.93965	1.23604e-06	0.00692875	5.11936
Peak_183011	chr8	1701047	1701662	DLGAP2	0.336736	0.202069	0.471404	1.8108	4.9374	1.24982e-06	0.00692875	5.11749
Peak_27269	chr11	46330634	46331181	DGKZ	0.459808	0.275379	0.644237	1.52347	4.92181	1.35321e-06	0.00713683	5.00506
Peak_117264	chr3	148269398	148270406	LINC02045	-0.40742	-0.570972	-0.243868	4.50257	-4.91412	1.41885e-06	0.00713683	4.6865
Peak_35562	chr12	24900971	24901551	BCAT1	-0.367072	-0.514491	-0.219654	4.16795	-4.9123	1.42966e-06	0.00713683	4.78091
Peak_110482	chr3	69321482	69322644	FRMD4B	-0.365772	-0.51303	-0.218514	4.26894	-4.90241	1.49483e-06	0.00713683	4.6248
Peak_62508	chr15	92903933	92904739	CHD2	-0.301967	-0.423604	-0.18033	5.25585	-4.90169	1.49835e-06	0.00713683	4.79773
Peak_140893	chr5	6099533	6100032	AC026797.1	-0.316033	-0.442804	-0.189261	1.46545	-4.90502	1.50449e-06	0.00713683	4.93223
Peak_154939	chr5	165585814	165586184	RN7SKP60	0.455196	0.271227	0.639165	1.11618	4.88591	1.58354e-06	0.00713683	4.88694
Peak_71219	chr18	25326367	25326737	ZNF521	0.426283	0.253994	0.598572	0.982558	4.88489	1.58879e-06	0.00713683	4.91457
Peak_35446	chr12	23771196	23771898	SOX5	-0.277007	-0.388874	-0.165141	4.82071	-4.88781	1.6005e-06	0.00713683	4.84406
Peak_110589	chr3	70584939	70585138	COX6CP6	-0.541995	-0.761983	-0.322007	0.218763	-4.86092	1.81343e-06	0.00783148	4.77151
Peak_1541	chr1	36115257	36115456	COL8A2	0.609082	0.361297	0.856868	0.252124	4.85635	1.83264e-06	0.00783148	4.73359
Peak_180835	chr7	125057998	125058337	EEF1GP1	0.316243	0.187489	0.444997	1.67071	4.83272	2.1137e-06	0.00866011	4.62539
Peak_155617	chr5	174119270	174120008	NSG2	-0.425483	-0.599318	-0.251647	2.78254	-4.82906	2.11686e-06	0.00866011	4.23709
Peak_116335	chr3	134366759	134367778	AMOTL2	-0.316202	-0.445477	-0.186928	6.2433	-4.82567	2.15321e-06	0.00866011	4.27193
Peak_62646	chr15	97862968	97863337	LINC00923	-0.501587	-0.706509	-0.296665	0.657641	-4.81603	2.28502e-06	0.00878013	4.54926
Peak_21188	chr10	96356553	96357957	OPALIN	-0.364323	-0.513773	-0.214874	4.89543	-4.809	2.32651e-06	0.00878013	4.03739
Peak_64772	chr16	57535616	57536906	CCDC102A	0.25445	0.149716	0.359184	3.67726	4.80153	2.36606e-06	0.00878013	4.5402
Peak_95754	chr2	240998189	240998766	SNED1	0.464096	0.273089	0.655103	1.78757	4.79764	2.42644e-06	0.00878013	4.38411
Peak_56403	chr14	59028408	59029078	AL359219.1	0.345245	0.203195	0.487295	2.46939	4.79739	2.43173e-06	0.00878013	4.42568
Peak_109429	chr3	49171000	49171748	KLHDC8B	0.369839	0.218213	0.521465	2.1529	4.79923	2.47092e-06	0.00878013	4.47975
Peak_39198	chr12	69036619	69037436	CPM	0.300175	0.176249	0.4241	1.98318	4.78761	2.50097e-06	0.00878013	4.50215
Peak_181428	chr7	132162585	132163079	PLXNA4	0.41462	0.243443	0.585797	1.36065	4.78629	2.52549e-06	0.00878013	4.48898
Peak_73802	chr18	50507173	50507482	RPLP0P11	0.425921	0.249727	0.602114	1.33066	4.77383	2.6862e-06	0.00892526	4.42018
Peak_168816	chr6	148395589	148396153	SASH1	-0.402319	-0.568467	-0.236171	2.68949	-4.77729	2.69524e-06	0.00892526	4.13277
Peak_174298	chr7	47062935	47063386	AC004870.1	-0.41447	-0.585128	-0.243812	1.07817	-4.77857	2.71959e-06	0.00892526	4.39114
Peak_99380	chr20	57440585	57441672	HMGB1P1	-0.248263	-0.350957	-0.14557	4.54068	-4.77065	2.78204e-06	0.00892526	4.3086
Peak_152838	chr5	135191134	135191729	C5orf66-AS2	0.38137	0.22328	0.53946	1.64051	4.76389	2.83154e-06	0.00892526	4.34854
Peak_109835	chr3	58626987	58628029	FAM107A	0.296178	0.1734	0.418955	2.92326	4.76406	2.83248e-06	0.00892526	4.35757
Peak_45035	chr13	34401585	34402783	LINC02343	-0.294012	-0.415436	-0.172588	2.51437	-4.76422	2.90627e-06	0.00892526	4.33066
Peak_154165	chr5	157449107	157450018	NIPAL4	0.305102	0.17853	0.431674	3.00194	4.75335	3.01025e-06	0.00892526	4.13715
Peak_8931	chr1	165999403	165999622	AL606495.1	-0.507331	-0.717974	-0.296689	0.188023	-4.75104	3.02748e-06	0.00892526	4.27989
Peak_170177	chr6	170290662	170291258	FAM120B	-0.397392	-0.562389	-0.232395	3.59127	-4.75185	3.03558e-06	0.00892526	3.97895
Peak_206945	chrX	120485580	120486566	LAMP2	-0.287714	-0.407243	-0.168184	4.5697	-4.7486	3.08113e-06	0.00892526	4.0025
Peak_116440	chr3	136751293	136753275	STAG1	-0.229835	-0.325618	-0.134053	6.56369	-4.73751	3.23157e-06	0.00892526	4.09442
Peak_109110	chr3	42171865	42172305	TRAK1	0.42092	0.245833	0.596006	1.44563	4.73843	3.23495e-06	0.00892526	4.16616
Peak_51550	chr13	101452641	101454060	ITGBL1	0.280698	0.163521	0.397876	2.97599	4.73331	3.2449e-06	0.00892526	4.21595
Peak_6850	chr1	109088934	109089594	TMEM167B	-0.342278	-0.484927	-0.199629	3.83378	-4.73621	3.25281e-06	0.00892526	4.01204
Peak_81900	chr2	44075464	44076331	AC019129.1	-0.408817	-0.57911	-0.238523	3.65175	-4.73611	3.26343e-06	0.00892526	3.89824
Peak_7326	chr1	116779948	116780384	FTH1P22	-0.474678	-0.672685	-0.276671	0.946001	-4.72864	3.3512e-06	0.00902879	4.20419
Peak_109754	chr3	57164544	57165617	IL17RD	0.258628	0.150509	0.366747	3.20155	4.7245	3.40331e-06	0.00902879	4.18794
Peak_23708	chr11	7591557	7592166	PPFIBP2	-0.343219	-0.486668	-0.19977	2.88185	-4.72278	3.4593e-06	0.00902879	4.07141
Peak_206413	chrX	103693564	103694562	MORF4L2	-0.32933	-0.466924	-0.191735	4.70041	-4.72118	3.50186e-06	0.00902879	3.89948
Peak_128478	chr4	74038507	74039742	CXCL3	0.343357	0.199761	0.486953	3.69203	4.71818	3.52137e-06	0.00902879	3.9704
Peak_36825	chr12	40616422	40617393	MUC19	-0.31414	-0.445572	-0.182707	3.53612	-4.71289	3.63845e-06	0.00921381	4.00059
Peak_1266	chr1	27981192	27981467	AL512288.2	0.476781	0.276427	0.677134	0.799795	4.69586	3.89405e-06	0.00968536	4.02991
Peak_165011	chr6	108689245	108689898	FOXO3	0.318753	0.184636	0.45287	2.10878	4.69357	3.91909e-06	0.00968536	4.07678
Peak_19440	chr10	62594047	62594542	ZNF365	0.342626	0.198106	0.487147	1.71628	4.68771	3.97129e-06	0.00969751	4.01398
Peak_145132	chr5	43007414	43008935	AC008875.1	-0.322757	-0.458549	-0.186965	4.81419	-4.68935	4.04849e-06	0.00970478	3.87836
Peak_110161	chr3	64901551	64901884	ADAMTS9	0.388231	0.224209	0.552252	1.03977	4.68024	4.06889e-06	0.00970478	4.05921
Peak_98749	chr20	38889478	38890516	RN7SL116P	-0.379771	-0.5399	-0.219642	4.61767	-4.68071	4.20049e-06	0.00983675	3.67068
Peak_19437	chr10	62506971	62507226	ZNF365	-0.542187	-0.771128	-0.313247	0.327156	-4.6767	4.25098e-06	0.00983675	3.97573
Peak_42551	chr12	98869940	98871062	ANKS1B	-0.307564	-0.437349	-0.177779	4.61832	-4.67388	4.34864e-06	0.00983675	3.7751
Peak_55924	chr14	51084794	51085466	AL591770.1	0.339995	0.196369	0.48362	1.87399	4.67102	4.35774e-06	0.00983675	3.97239
Peak_141969	chr5	16568595	16569748	AC022113.1	-0.272065	-0.386975	-0.157154	4.83517	-4.6724	4.364e-06	0.00983675	3.82234
Peak_151065	chr5	112742415	112743229	APC	-0.376717	-0.536002	-0.217433	4.13403	-4.66741	4.45878e-06	0.00984869	3.664
Peak_157278	chr6	26140949	26142318	HIST1H1E	-0.336071	-0.47811	-0.194033	4.37374	-4.66763	4.46533e-06	0.00984869	3.61363
Peak_65511	chr16	68786512	68787468	CDH1	-0.448393	-0.638304	-0.258482	3.53417	-4.66077	4.6054e-06	0.0100496	3.77817
Peak_157441	chr6	29672419	29673770	MOG	-0.488376	-0.695356	-0.281395	2.92206	-4.65366	4.76884e-06	0.01018	3.68464
Peak_55940	chr14	51430157	51431237	SETP2	0.284678	0.163992	0.405364	2.83875	4.65238	4.77007e-06	0.01018	3.82731
Peak_121462	chr3	195893516	195893983	TNK2	-0.458531	-0.653036	-0.264026	3.0477	-4.65117	4.81408e-06	0.01018	3.53296
Peak_96444	chr20	9258794	9259471	PLCB4	-0.302268	-0.430917	-0.173619	1.94305	-4.64229	4.92173e-06	0.0101988	3.87334
Peak_43481	chr12	117437554	117439023	NOS1	-0.335163	-0.477413	-0.192913	3.74372	-4.64646	4.9224e-06	0.0101988	3.47681
Peak_51438	chr13	99617430	99618063	CLYBL	0.350606	0.201519	0.499693	2.12983	4.64168	4.99113e-06	0.0102378	3.78703
Peak_53147	chr14	24213013	24213908	CHMP4A	-0.241244	-0.343849	-0.138638	4.16202	-4.63781	5.11912e-06	0.0103108	3.71516
Peak_26200	chr11	35139636	35139980	CD44	0.386531	0.221715	0.551348	1.13256	4.63238	5.16854e-06	0.0103108	3.82274
Peak_87251	chr2	133265010	133266901	AC010890.1	0.196641	0.112814	0.280468	3.67928	4.63147	5.22225e-06	0.0103108	3.81672
Peak_17818	chr10	43265691	43266547	RASGEF1A	0.33596	0.19255	0.47937	2.27341	4.62896	5.22779e-06	0.0103108	3.82416
Peak_94459	chr2	215435374	215436969	FN1	0.279343	0.160093	0.398594	4.33295	4.62525	5.36581e-06	0.0104822	3.65951
Peak_182899	chr7	156577816	156579735	LINC01006	-0.293383	-0.418524	-0.168242	4.6397	-4.6234	5.46635e-06	0.0105779	3.35487
Peak_35288	chr12	22101479	22102696	AC007671.1	-0.383615	-0.547648	-0.219582	4.45902	-4.6132	5.71244e-06	0.0108867	3.2277
Peak_158530	chr6	49605975	49606406	RHAG	-0.349677	-0.498853	-0.200501	1.5087	-4.61211	5.81879e-06	0.0108867	3.69693
Peak_177198	chr7	86961524	86962161	KIAA1324L	-0.361014	-0.51584	-0.206188	3.67853	-4.60304	5.96769e-06	0.0108867	3.57858
Peak_186849	chr8	53386039	53386322	AC131902.2	-0.388935	-0.555138	-0.222732	0.960956	-4.60437	6.02509e-06	0.0108867	3.66534
Peak_114850	chr3	109663456	109664196	AC078980.1	-0.339088	-0.484545	-0.19363	1.67801	-4.5991	6.03805e-06	0.0108867	3.66432
Peak_65459	chr16	67881824	67882892	EDC4	-0.377379	-0.539397	-0.215362	3.91453	-4.59777	6.11657e-06	0.0108867	3.45503
Peak_57088	chr14	69963436	69964454	SMOC1	-0.375388	-0.536411	-0.214364	4.49828	-4.59795	6.13005e-06	0.0108867	3.25201
Peak_123332	chr4	22120224	22121187	RNU6-420P	-0.304723	-0.435067	-0.174379	2.29208	-4.59986	6.14835e-06	0.0108867	3.64753
Peak_191720	chr8	97375601	97376538	SNORD3H	-0.262406	-0.375055	-0.149757	5.36208	-4.59512	6.20787e-06	0.0108867	3.49989
Peak_64780	chr16	57624460	57625177	ADGRG1	-0.294594	-0.421104	-0.168084	3.81199	-4.59499	6.20935e-06	0.0108867	3.57253
Peak_174139	chr7	45473069	45473905	AC073325.1	-0.339502	-0.485669	-0.193336	1.80576	-4.58868	6.20975e-06	0.0108867	3.66024
Peak_202497	chr9	106487207	106487873	LINC01505	-0.347457	-0.496702	-0.198212	2.7626	-4.59174	6.30226e-06	0.0109552	3.44949
Peak_79808	chr2	7367488	7367881	AC010904.1	-0.439657	-0.628921	-0.250392	0.781743	-4.58144	6.56252e-06	0.0113118	3.59151
Peak_157287	chr6	26204123	26205064	HIST1H4E	-0.31469	-0.450443	-0.178937	4.47066	-4.57497	6.77464e-06	0.0115801	3.30391
Peak_107251	chr3	19801455	19801867	EFHB	-0.352601	-0.504779	-0.200424	1.35229	-4.57068	6.87368e-06	0.0116276	3.55577
Peak_145881	chr5	52787543	52788749	ITGA1	0.323444	0.183784	0.463103	3.56556	4.56984	6.9158e-06	0.0116276	3.47285
Peak_59485	chr15	19985287	19985514	IGHV3OR15-7	-0.490259	-0.70205	-0.278467	0.406524	-4.5656	7.04778e-06	0.0117532	3.53056
Peak_13410	chr1	222877920	222878311	DISP1	0.381308	0.216326	0.546289	1.25213	4.56151	7.14113e-06	0.0117938	3.50015
Peak_53087	chr14	23512730	23514932	ZFHX2-AS1	-0.263433	-0.377307	-0.149559	5.68705	-4.56252	7.18713e-06	0.0117938	3.09995
Peak_135403	chr4	139665597	139666507	MGST2	0.237958	0.135241	0.340675	2.82861	4.55817	7.41089e-06	0.0120645	3.47729
Peak_82251	chr2	50721060	50721331	MIR8485	0.421227	0.238463	0.603991	1.2552	4.54662	7.65354e-06	0.0123614	3.45854
Peak_184485	chr8	22157979	22158910	SFTPC	-0.335908	-0.481887	-0.189928	5.10964	-4.53972	7.94957e-06	0.0127392	3.12573
Peak_64369	chr16	49012894	49013945	MTND4LP25	-0.366938	-0.526631	-0.207246	2.85857	-4.53642	8.03189e-06	0.0127708	3.26666
Peak_85267	chr2	102142211	102143276	IL1R1	0.317103	0.179129	0.455077	2.7121	4.53483	8.09381e-06	0.0127708	3.33353
Peak_145140	chr5	43064756	43065245	ZNF131	-0.259711	-0.373028	-0.146395	4.23853	-4.53052	8.20259e-06	0.0128436	3.40075
Peak_27173	chr11	44589466	44589706	CD82	-0.424149	-0.608954	-0.239343	1.50451	-4.52948	8.32905e-06	0.0129428	3.2983
Peak_15191	chr10	3043571	3044253	AL731533.2	0.302726	0.170441	0.435012	2.38027	4.5196	8.59456e-06	0.013255	3.35929
Peak_201589	chr9	88990995	88991764	S1PR3	0.406962	0.228895	0.585029	2.07211	4.51304	8.85523e-06	0.0134706	3.22204
Peak_203658	chr9	131697063	131697642	RAPGEF1	0.392876	0.220732	0.565021	1.87477	4.51083	8.89444e-06	0.0134706	3.33136
Peak_79811	chr2	7572516	7572729	RNU6ATAC37P	0.429901	0.241908	0.617894	0.545102	4.51142	8.93134e-06	0.0134706	3.3219
Peak_155720	chr5	177468973	177469281	DBN1	0.564664	0.317239	0.812089	0.704868	4.50882	9.00337e-06	0.0134801	3.26319
Peak_60015	chr15	30001478	30002247	NCAPGP2	-0.32686	-0.470187	-0.183534	4.38288	-4.50248	9.35609e-06	0.0138085	3.17775
Peak_97322	chr20	19835687	19836436	RPL12P12	-0.257376	-0.370241	-0.144512	4.10776	-4.49998	9.47077e-06	0.0138085	3.16557
Peak_105619	chr3	1092597	1093183	CNTN6	0.291294	0.163446	0.419142	2.18201	4.49747	9.4723e-06	0.0138085	3.27858
Peak_57512	chr14	78597937	78598812	NRXN3	0.250077	0.140382	0.359772	2.85597	4.49852	9.49196e-06	0.0138085	3.26852
Peak_75163	chr18	65106109	65106644	AC007948.1	-0.283359	-0.407363	-0.159355	1.53503	-4.49608	9.76223e-06	0.0140052	3.2264
Peak_109973	chr3	61947405	61947990	RNU2-10P	0.330469	0.185808	0.47513	1.56542	4.49479	9.81785e-06	0.0140052	3.22035
Peak_94282	chr2	212847719	212848086	PCED1CP	-0.392794	-0.565473	-0.220114	0.802282	-4.48821	9.86405e-06	0.0140052	3.24165
Peak_106853	chr3	15512217	15512588	RN7SL110P	0.396565	0.222897	0.570232	1.09226	4.4929	9.90035e-06	0.0140052	3.21323
Peak_170561	chr7	6271010	6271563	CYTH3	0.248074	0.139271	0.356877	2.43087	4.48612	1.02008e-05	0.0143314	3.18646
Peak_141963	chr5	16544641	16544979	RETREG1	-0.328653	-0.472884	-0.184422	2.21777	-4.48342	1.03228e-05	0.0144042	3.17438
Peak_129532	chr4	86472445	86473142	MAPK10	0.294954	0.164891	0.425018	1.89393	4.4752	1.04857e-05	0.0145327	3.18381
Peak_159964	chr6	63836344	63836543	GCNT1P4	-0.502226	-0.724085	-0.280367	-0.181273	-4.4674	1.08376e-05	0.0149195	3.15239
Peak_207372	chrX	130170653	130172193	RAB33A	-0.296093	-0.426961	-0.165225	5.32685	-4.46305	1.1166e-05	0.0151098	2.77324
Peak_166296	chr6	122995854	122996809	CLVS2	0.312954	0.174303	0.451605	3.17612	4.45801	1.12853e-05	0.0151098	3.09101
Peak_102940	chr21	34534077	34535103	RCAN1	-0.374869	-0.540607	-0.209131	3.53095	-4.46069	1.12854e-05	0.0151098	2.69552
Peak_62805	chr15	100861142	100862254	AC015712.4	-0.267957	-0.386509	-0.149405	4.46319	-4.45917	1.13582e-05	0.0151098	2.96039
Peak_23633	chr11	6576707	6577710	DNHD1	-0.24661	-0.355722	-0.137498	4.85836	-4.45744	1.14555e-05	0.0151098	2.94103
Peak_85303	chr2	103289189	103289482	AC010881.1	0.354659	0.198165	0.511153	1.12646	4.45907	1.14886e-05	0.0151098	3.07659
Peak_43523	chr12	119153535	119153811	AC084880.4	0.38723	0.216312	0.558147	0.792241	4.45772	1.15568e-05	0.0151098	3.07196
Peak_714	chr1	16175567	16176239	AL451042.1	0.354224	0.197762	0.510686	1.94646	4.45451	1.17204e-05	0.0151098	3.06013
Peak_15457	chr10	7543992	7544701	AL445070.1	-0.475622	-0.686384	-0.264859	2.93565	-4.45098	1.17767e-05	0.0151098	2.60284
Peak_166559	chr6	125316300	125317172	HDDC2	-0.289395	-0.4177	-0.16109	4.29506	-4.44972	1.18279e-05	0.0151098	2.87967
Peak_94887	chr2	223930078	223931142	WDFY1	-0.215922	-0.311736	-0.120109	4.44096	-4.44869	1.18534e-05	0.0151098	3.0098
Peak_19390	chr10	61662669	61663415	CABCOCO1	0.278991	0.155229	0.402753	3.49896	4.44837	1.18598e-05	0.0151098	2.91084
Peak_164018	chr6	98287495	98287810	AL590727.1	0.38328	0.21377	0.55279	0.751571	4.44889	1.20126e-05	0.01521	3.03558
Peak_29377	chr11	82841836	82842786	PRCP	-0.295859	-0.427419	-0.1643	4.89447	-4.43761	1.24632e-05	0.0156837	2.82097
Peak_155597	chr5	173866171	173867320	CPEB4	-0.345615	-0.499356	-0.191875	5.26042	-4.43567	1.25825e-05	0.0157373	2.7462
Peak_184648	chr8	25214117	25215663	DOCK5	-0.327173	-0.472939	-0.181406	4.49757	-4.42902	1.29373e-05	0.0159757	2.6973
Peak_163971	chr6	97850442	97850788	AL589740.1	0.338862	0.187737	0.489986	1.22647	4.42623	1.29517e-05	0.0159757	2.99453
Peak_6837	chr1	108875989	108877367	GPSM2	-0.228267	-0.330079	-0.126455	5.59779	-4.42536	1.31465e-05	0.0159757	2.91438
Peak_54073	chr14	33499500	33500200	NPAS3	0.338879	0.187666	0.490092	1.75934	4.42396	1.31494e-05	0.0159757	2.96128
Peak_37739	chr12	52278985	52279496	AC021066.1	0.327193	0.181104	0.473281	2.16628	4.42309	1.318e-05	0.0159757	2.95451
Peak_102852	chr21	33025080	33026418	OLIG2	-0.250656	-0.362476	-0.138835	5.33645	-4.42363	1.32613e-05	0.0159757	2.83718
Peak_129257	chr4	82555397	82555695	TMEM150C	0.38069	0.210491	0.550888	0.909937	4.41592	1.3525e-05	0.0159757	2.95689
Peak_141860	chr5	15425608	15426328	AC114964.1	0.264742	0.146271	0.383214	2.17465	4.40994	1.39741e-05	0.0159757	2.9166
Peak_32692	chr11	119364054	119364485	USP2	0.341043	0.188207	0.49388	2.13084	4.40869	1.39908e-05	0.0159757	2.92236
Peak_187010	chr8	54951723	54951924	XKR4	-0.489929	-0.709065	-0.270792	0.569476	-4.40961	1.40375e-05	0.0159757	2.91083
Peak_61087	chr15	55914001	55914268	NEDD4	-0.578466	-0.837224	-0.319707	0.125655	-4.40925	1.4084e-05	0.0159757	2.88769
Peak_158147	chr6	45201319	45201710	MIR586	-0.424623	-0.614037	-0.235208	0.805513	-4.41084	1.41815e-05	0.0159757	2.88727
Peak_146690	chr5	61620589	61621931	C5orf64	-0.260979	-0.377909	-0.144049	5.6011	-4.40685	1.42263e-05	0.0159757	2.75541
Peak_116559	chr3	139540876	139541706	AC097103.2	-0.285521	-0.413395	-0.157647	4.02586	-4.40677	1.42499e-05	0.0159757	2.76393
Peak_80407	chr2	15800759	15801663	AC113608.2	-0.323554	-0.468291	-0.178818	5.39563	-4.40756	1.42584e-05	0.0159757	2.41417
Peak_80810	chr2	21042890	21043935	APOB	0.263071	0.14524	0.380902	2.93267	4.40521	1.43218e-05	0.0159757	2.81622
Peak_141323	chr5	10306929	10308087	CMBL	0.271632	0.14985	0.393414	3.10551	4.40337	1.43853e-05	0.0159757	2.85596
Peak_136621	chr4	153131376	153132064	TRIM2	-0.300018	-0.434548	-0.165487	3.22165	-4.40401	1.43961e-05	0.0159757	2.84372
Peak_65976	chr16	81564446	81564798	MIR7854	0.37639	0.207291	0.545489	1.11479	4.40006	1.44067e-05	0.0159757	2.90422
Peak_90283	chr2	164841001	164842332	COBLL1	0.28323	0.156204	0.410257	3.96093	4.40215	1.44667e-05	0.0159757	2.84932
Peak_111698	chr3	80283895	80284161	HNRNPA3P8	-0.367934	-0.532235	-0.203633	0.771857	-4.40617	1.44722e-05	0.0159757	2.86881
Peak_152667	chr5	132003143	132004269	AC034228.1	-0.232129	-0.336259	-0.128	5.46146	-4.40265	1.44865e-05	0.0159757	2.85739
Peak_149061	chr5	95783761	95783999	RHOBTB3	-0.417881	-0.605174	-0.230588	1.25598	-4.40147	1.46235e-05	0.0160335	2.78676
Peak_65970	chr16	81492394	81492724	CMIP	0.378556	0.208578	0.548534	1.1154	4.39759	1.46953e-05	0.0160335	2.87873
Peak_109250	chr3	45545163	45546306	LARS2	-0.370702	-0.536926	-0.204478	4.49859	-4.39862	1.48118e-05	0.0160431	2.60735
Peak_103206	chr21	41926351	41926862	C2CD2	0.31765	0.174864	0.460435	1.52527	4.39263	1.50258e-05	0.0160431	2.85832
Peak_174810	chr7	51302692	51303164	COBL	-0.279016	-0.404258	-0.153774	4.21694	-4.39489	1.50355e-05	0.0160431	2.71079
Peak_58836	chr14	93939479	93940165	AL132642.1	0.283473	0.155939	0.411008	2.27252	4.39145	1.50773e-05	0.0160431	2.84971
Peak_124955	chr4	37662393	37663108	RELL1	0.299973	0.165151	0.434794	2.05811	4.39214	1.50951e-05	0.0160431	2.84555
Peak_24049	chr11	13207693	13208212	AC022878.1	0.351738	0.193405	0.510071	1.38449	4.38752	1.53506e-05	0.0161734	2.82585
Peak_91011	chr2	174691805	174692905	WIPF1	-0.472388	-0.684586	-0.26019	4.34588	-4.38984	1.53784e-05	0.0161734	1.93385
Peak_62429	chr15	90956641	90957063	RCCD1	0.307433	0.169661	0.445206	1.91785	4.39055	1.54865e-05	0.0161734	2.80713
Peak_8591	chr1	161198878	161199434	ADAMTS4	-0.285756	-0.414224	-0.157288	4.19048	-4.38759	1.55332e-05	0.0161734	2.73576
Peak_205164	chrX	38803327	38804369	MID1IP1	-0.261203	-0.378731	-0.143675	4.83857	-4.38466	1.5719e-05	0.0161853	2.58766
Peak_53593	chr14	28057072	28058390	BNIP3P1	0.248465	0.136336	0.360593	3.25993	4.37844	1.5836e-05	0.0161853	2.81751
Peak_26138	chr11	34183903	34184188	RF00019	0.387797	0.212722	0.562872	0.777558	4.37773	1.58384e-05	0.0161853	2.81946
Peak_170497	chr7	5486528	5487559	MIR589	0.277993	0.152073	0.403913	2.75854	4.37319	1.60001e-05	0.0161853	2.81711
Peak_1425	chr1	32701752	32703891	SYNC	0.3499	0.192041	0.507759	3.06849	4.37504	1.63012e-05	0.0161853	2.7541
Peak_98761	chr20	39311993	39312660	ATG3P1	-0.427226	-0.619803	-0.234648	2.77916	-4.37532	1.63787e-05	0.0161853	2.44652
Peak_156167	chr6	5456831	5457675	AL021328.1	-0.42236	-0.612758	-0.231962	3.68162	-4.37384	1.64979e-05	0.0161853	2.26836
Peak_9725	chr1	181986640	181987789	ZNF648	0.289288	0.158674	0.419902	2.39174	4.37109	1.65821e-05	0.0161853	2.75197
Peak_167090	chr6	130365347	130367011	SAMD3	0.284635	0.155878	0.413392	3.43104	4.36709	1.67622e-05	0.0161853	2.73995
Peak_153202	chr5	141821295	141822083	AC005753.1	-0.317541	-0.461019	-0.174064	3.46006	-4.36881	1.67974e-05	0.0161853	2.66645
Peak_202856	chr9	115224866	115226037	AL355601.1	-0.240219	-0.34866	-0.131778	3.52605	-4.36863	1.68661e-05	0.0161853	2.62798
Peak_129121	chr4	81132010	81132215	PRKG2	-0.462113	-0.67096	-0.253265	0.421529	-4.36562	1.69184e-05	0.0161853	2.74926
Peak_185630	chr8	37288696	37289165	AC091182.1	-0.447265	-0.649417	-0.245113	1.03607	-4.36561	1.69225e-05	0.0161853	2.71848
Peak_8521	chr1	160095610	160096028	IGSF8	-0.40021	-0.581022	-0.219398	4.03092	-4.36628	1.70083e-05	0.0161853	2.21474
Peak_76501	chr18	74116502	74117290	FBXO15	0.253672	0.138907	0.368437	2.44934	4.3635	1.70802e-05	0.0161853	2.7377
Peak_109837	chr3	58640649	58640971	FAM107A	0.29709	0.163241	0.430938	1.58939	4.36722	1.713e-05	0.0161853	2.71498
Peak_32808	chr11	121488204	121488481	AP000977.1	0.502133	0.274912	0.729354	0.768678	4.36257	1.71701e-05	0.0161853	2.70784
Peak_154166	chr5	157455902	157456807	NIPAL4	-0.301416	-0.437629	-0.165203	5.43809	-4.36426	1.71961e-05	0.0161853	2.54891
Peak_201751	chr9	92877472	92878505	ZNF484	-0.21116	-0.306686	-0.115633	4.06205	-4.36269	1.72792e-05	0.0161853	2.71739
Peak_144839	chr5	40466896	40468674	AC093277.1	-0.247808	-0.359962	-0.135655	3.0811	-4.35946	1.74081e-05	0.0161853	2.71266
Peak_23782	chr11	8688457	8689428	RPL27A	-0.234546	-0.34075	-0.128343	4.55583	-4.35964	1.74695e-05	0.0161853	2.64245
Peak_135401	chr4	139657017	139657344	MGST2	0.295813	0.16159	0.430036	1.46013	4.35528	1.74986e-05	0.0161853	2.72752
Peak_121810	chr4	4838277	4839041	LINC01396	0.31658	0.172822	0.460339	1.93434	4.35335	1.7685e-05	0.0161853	2.7165
Peak_131607	chr4	105895924	105896598	INTS12	0.334358	0.183402	0.485314	1.95287	4.35806	1.78192e-05	0.0161853	2.67876
Peak_164771	chr6	104729559	104729786	HACE1	0.382185	0.209626	0.554743	0.484228	4.35781	1.78387e-05	0.0161853	2.67374
Peak_23615	chr11	6410906	6412146	APBB1	-0.292453	-0.424897	-0.160009	5.5565	-4.35538	1.78476e-05	0.0161853	2.36686
Peak_102861	chr21	33078358	33079531	OLIG1	-0.315616	-0.458635	-0.172598	4.6302	-4.35472	1.78823e-05	0.0161853	2.54236
Peak_52427	chr13	110306931	110307391	COL4A1	0.391168	0.21373	0.568606	1.61917	4.35274	1.79304e-05	0.0161853	2.67533
Peak_15851	chr10	13885258	13886451	NUTF2P5	-0.284377	-0.4132	-0.155555	5.09378	-4.35327	1.80256e-05	0.0161853	2.34758
Peak_28989	chr11	78318352	78319393	AP003086.2	-0.314305	-0.456811	-0.1718	4.49749	-4.35206	1.81015e-05	0.0161853	2.60304
Peak_43545	chr12	119876848	119877647	CIT	0.253092	0.138696	0.367489	2.49941	4.3531	1.8204e-05	0.0161853	2.66022
Peak_128119	chr4	70721531	70722916	RUFY3	-0.234585	-0.34108	-0.12809	4.91606	-4.34907	1.82563e-05	0.0161853	2.64584
Peak_173030	chr7	29485688	29486861	CHN2	-0.296257	-0.430665	-0.16185	4.70848	-4.34983	1.82616e-05	0.0161853	2.55642
Peak_140813	chr5	5022876	5023269	AC010451.1	-0.390789	-0.567702	-0.213876	0.762043	-4.34974	1.8383e-05	0.0161853	2.65869
Peak_199156	chr9	31030623	31030965	HSPA8P17	0.334319	0.182501	0.486138	1.38155	4.34536	1.84122e-05	0.0161853	2.6729
Peak_173044	chr7	29921536	29921762	RF01210	0.311461	0.170571	0.45235	1.20211	4.34966	1.84752e-05	0.0161853	2.6466
Peak_28961	chr11	77994371	77995422	INTS4	-0.265637	-0.386238	-0.145036	5.599	-4.34679	1.8509e-05	0.0161853	2.58978
Peak_21797	chr10	106566908	106567463	RPL23AP59	0.241196	0.131597	0.350794	2.82724	4.34263	1.87144e-05	0.0161853	2.65612
Peak_88631	chr2	147884818	147885254	RNU6-1275P	0.324093	0.176767	0.47142	1.47998	4.34175	1.87155e-05	0.0161853	2.657
Peak_33349	chr11	131694356	131695338	NTM-AS1	0.266455	0.145413	0.387497	2.98683	4.34331	1.87472e-05	0.0161853	2.63223
Peak_43991	chr12	131620948	131622876	AC117500.5	-0.375507	-0.546022	-0.204993	5.241	-4.34361	1.87798e-05	0.0161853	2.25617
Peak_157276	chr6	26122791	26124636	HIST1H2BC	-0.269581	-0.392216	-0.146947	5.91198	-4.34075	1.8929e-05	0.0162457	2.51758
Peak_137214	chr4	158209983	158210842	TMEM144	-0.204495	-0.297432	-0.111558	5.0884	-4.34047	1.90329e-05	0.0162668	2.54987
Peak_157440	chr6	29656683	29657390	MOG	-0.315026	-0.458532	-0.171519	4.01784	-4.33205	1.97081e-05	0.016774	2.47919
Peak_178687	chr7	107169422	107170224	HBP1	-0.241851	-0.352144	-0.131558	5.36849	-4.33015	1.98078e-05	0.0167891	2.49014
Peak_145240	chr5	44148060	44149094	RNU6-381P	-0.273196	-0.398049	-0.148344	2.33736	-4.32007	2.04924e-05	0.017298	2.57987
Peak_46164	chr13	51246056	51247441	FAM124A	-0.235766	-0.343494	-0.128038	5.40877	-4.31783	2.09584e-05	0.0175932	2.37232
Peak_21490	chr10	102611756	102611989	RNU6-43P	0.462804	0.250929	0.674678	0.345005	4.31403	2.10137e-05	0.0175932	2.55723
Peak_128654	chr4	76199595	76200641	SCARB2	-0.214084	-0.312018	-0.11615	4.67991	-4.31507	2.11741e-05	0.0176065	2.53624
Peak_169740	chr6	159529889	159530352	AL078604.1	0.336312	0.18305	0.489575	1.37233	4.31755	2.12013e-05	0.0176065	2.52076
Peak_66297	chr16	88424899	88425222	ZNF469	0.416675	0.225517	0.607833	0.959447	4.309	2.1421e-05	0.0177172	2.53996
Peak_103506	chr22	10762795	10763647	RF00004	-0.273326	-0.398395	-0.148257	2.98927	-4.31062	2.15392e-05	0.0177435	2.52013
Peak_42767	chr12	101299715	101300818	UTP20	-0.321456	-0.468492	-0.174419	4.23872	-4.31102	2.16264e-05	0.017744	2.41931
Peak_178109	chr7	95525594	95526526	AC002451.2	-0.260643	-0.380147	-0.141138	4.52421	-4.30654	2.19282e-05	0.0178675	2.50175
Peak_41888	chr12	91138402	91138721	DCN	0.387708	0.209946	0.565469	1.17939	4.30409	2.2025e-05	0.0178675	2.51153
Peak_37503	chr12	48017199	48017921	AC004801.4	-0.362798	-0.528957	-0.19664	2.87903	-4.30639	2.20382e-05	0.0178675	2.37256
Peak_206936	chrX	120309032	120309922	TMEM255A	0.230904	0.125385	0.336423	2.80711	4.30559	2.23114e-05	0.0180178	2.47608
Peak_172932	chr7	28142564	28143317	RNU6-979P	-0.384655	-0.561103	-0.208207	3.44884	-4.30182	2.24352e-05	0.0180467	2.38973
Peak_74870	chr18	62714675	62715789	PHLPP1	-0.205519	-0.299983	-0.111056	6.89772	-4.29424	2.31666e-05	0.0185622	2.40049
Peak_28145	chr11	62546655	62547150	AHNAK	0.440991	0.238236	0.643746	1.96114	4.29164	2.33819e-05	0.0186619	2.36871
Peak_10042	chr1	186605778	186606041	AL096803.2	0.426845	0.230483	0.623207	0.753704	4.28951	2.35396e-05	0.0187149	2.41906
Peak_145593	chr5	50605182	50605538	AC112187.2	-0.412044	-0.601566	-0.222522	0.655414	-4.28754	2.37638e-05	0.0187729	2.43775
Peak_70824	chr18	13565050	13566196	AP005131.3	-0.285127	-0.416356	-0.153897	5.90943	-4.28734	2.38577e-05	0.0187729	2.19364
Peak_159057	chr6	54503293	54503523	CLNS1AP1	-0.396226	-0.578032	-0.21442	0.450334	-4.28811	2.40353e-05	0.0187729	2.40917
Peak_44378	chr13	23578479	23580042	TNFRSF19	0.252572	0.136264	0.36888	4.05262	4.28485	2.40603e-05	0.0187729	2.34909
Peak_105339	chr22	46815626	46816331	TBC1D22A	0.3522	0.189706	0.514693	1.76552	4.28247	2.40702e-05	0.0187729	2.43368
Peak_37975	chr12	56522162	56522875	RBMS2	0.355547	0.191485	0.519608	1.62447	4.28015	2.43729e-05	0.018937	2.39754
Peak_81832	chr2	42999989	43001219	AC016735.1	-0.269944	-0.394353	-0.145536	4.60008	-4.28022	2.46147e-05	0.0190012	2.14028
Peak_203206	chr9	124320340	124320630	NEK6	0.365188	0.197394	0.532981	0.816332	4.28225	2.46407e-05	0.0190012	2.38529
Peak_205327	chrX	45143166	45143906	KDM6A	-0.352281	-0.514654	-0.189909	4.04845	-4.27969	2.47379e-05	0.0190046	2.31004
Peak_65725	chr16	74724196	74725566	FA2H	-0.332326	-0.485633	-0.179019	5.036	-4.27783	2.484e-05	0.0190119	2.20938
Peak_189913	chr8	81369296	81370334	AC018616.1	-0.367456	-0.536923	-0.19799	4.24064	-4.27631	2.5059e-05	0.0190998	2.25566
Peak_140921	chr5	6487773	6488602	UBE2QL1	-0.296313	-0.433136	-0.15949	4.18329	-4.27315	2.53397e-05	0.0190998	2.2776
Peak_107890	chr3	25448702	25449597	AC133141.1	0.277916	0.149569	0.406263	2.9574	4.272	2.54193e-05	0.0190998	2.29054
Peak_29405	chr11	83071273	83072428	RAB30	-0.190283	-0.278329	-0.102238	6.04141	-4.27095	2.54288e-05	0.0190998	2.34916
Peak_15083	chr10	394113	395290	DIP2C	-0.361832	-0.528915	-0.19475	4.76449	-4.27175	2.55416e-05	0.0190998	2.22554
Peak_132021	chr4	109398248	109398682	SEC24B-AS1	-0.377972	-0.552696	-0.203248	1.26016	-4.26878	2.55762e-05	0.0190998	2.37671
Peak_185998	chr8	41616577	41617335	GPAT4	-0.437232	-0.6391	-0.235364	3.05336	-4.27109	2.56067e-05	0.0190998	1.85442
Peak_202129	chr9	101226008	101226803	PLPPR1	-0.378579	-0.553506	-0.203653	4.36522	-4.26905	2.58165e-05	0.0191865	2.10715
Peak_98824	chr20	41340008	41340397	LPIN3	0.328197	0.176937	0.479458	1.34061	4.26913	2.60502e-05	0.0192066	2.33492
Peak_120531	chr3	184351725	184352007	CLCN2	0.501156	0.269235	0.733077	0.565292	4.26485	2.61215e-05	0.0192066	2.34303
Peak_135385	chr4	139521564	139522774	SETD7	-0.309853	-0.453203	-0.166504	3.69191	-4.26576	2.61245e-05	0.0192066	2.24594
Peak_103420	chr21	45981350	45982295	COL6A1	0.317589	0.170582	0.464595	2.42508	4.26364	2.62958e-05	0.0192072	2.29318
Peak_84869	chr2	91560012	91561119	AC233266.1	-0.382532	-0.559477	-0.205588	2.25154	-4.26358	2.63125e-05	0.0192072	2.32841
Peak_178494	chr7	103148780	103150027	NAPEPLD	-0.192048	-0.281099	-0.102998	5.66184	-4.26101	2.65703e-05	0.0192079	2.33411
Peak_125186	chr4	41146297	41147230	RNU6-1195P	-0.272575	-0.398866	-0.146285	3.98679	-4.26082	2.66612e-05	0.0192079	2.24973
Peak_121431	chr3	195259353	195260868	XXYLT1	0.229387	0.123188	0.335586	3.89657	4.26097	2.66844e-05	0.0192079	2.27279
Peak_116309	chr3	133745585	133746680	TF	-0.247406	-0.361912	-0.1329	5.50882	-4.26087	2.6766e-05	0.0192079	2.16772
Peak_127196	chr4	63562482	63562834	AC093730.1	-0.309211	-0.452488	-0.165933	1.35228	-4.25825	2.67817e-05	0.0192079	2.33407
Peak_189835	chr8	80727140	80728057	RNU11-6P	-0.240752	-0.352393	-0.129112	4.82119	-4.25761	2.70149e-05	0.0193076	2.24059
Peak_176128	chr7	76250813	76251319	SRRM3	-0.383126	-0.560699	-0.205553	1.83801	-4.25734	2.71245e-05	0.0193187	2.25845
Peak_94713	chr2	219441827	219442172	SPEG	0.431904	0.231264	0.632544	0.960066	4.25169	2.74934e-05	0.0193314	2.31055
Peak_3716	chr1	77978125	77979728	GIPC2	-0.253614	-0.371252	-0.135976	5.55951	-4.25359	2.75303e-05	0.0193314	2.0803
Peak_20979	chr10	91887068	91887810	AL359198.2	-0.24589	-0.360027	-0.131753	3.0989	-4.25262	2.76025e-05	0.0193314	2.3
Peak_40882	chr12	83867886	83868389	AC093025.1	-0.334622	-0.489358	-0.179887	1.13239	-4.25497	2.76588e-05	0.0193314	2.28108
Peak_167038	chr6	129859520	129859989	TMEM244	0.290515	0.156169	0.424861	1.83666	4.25476	2.76825e-05	0.0193314	2.27734
Peak_64440	chr16	50368303	50369316	BRD7	0.192456	0.102928	0.281984	3.68514	4.2495	2.77079e-05	0.0193314	2.30648
Peak_137914	chr4	164455063	164455474	MARCH1	-0.365628	-0.535608	-0.195648	0.895819	-4.24576	2.80664e-05	0.0194831	2.29657
Peak_173111	chr7	30753002	30753391	INMT-MINDY4	0.398158	0.213108	0.583209	1.31522	4.24732	2.81153e-05	0.0194831	2.26078
Peak_39114	chr12	67970326	67970931	AC005294.1	-0.316559	-0.46314	-0.169978	1.26399	-4.24921	2.83387e-05	0.0195718	2.25927
Peak_8974	chr1	166946987	166948251	ILDR2	-0.219802	-0.321967	-0.117638	5.39715	-4.24486	2.85964e-05	0.0196365	2.23716
Peak_74443	chr18	56650764	56651921	TXNL1	-0.205576	-0.301142	-0.11001	5.13814	-4.24445	2.86238e-05	0.0196365	2.18081
Peak_57327	chr14	75440979	75441326	JDP2	0.363951	0.194349	0.533553	1.17656	4.23988	2.88731e-05	0.0197415	2.26828
Peak_88871	chr2	151379614	151379950	RN7SL124P	-0.366889	-0.537722	-0.196057	1.09332	-4.23925	2.90024e-05	0.019764	2.26283
Peak_89839	chr2	160974549	160974850	AC009313.2	-0.459261	-0.673048	-0.245474	0.385059	-4.23734	2.93322e-05	0.0199226	2.25021
Peak_177809	chr7	92378172	92378372	ANKIB1	-0.438138	-0.642262	-0.234014	0.36438	-4.23571	2.9583e-05	0.0200266	2.24107
Peak_97456	chr20	21607768	21609647	LINC01727	-0.199048	-0.291776	-0.106321	5.43802	-4.23566	2.97038e-05	0.0200423	2.16238
Peak_174697	chr7	50238919	50239546	AC020743.2	-0.409539	-0.600324	-0.218754	1.42456	-4.23326	2.98433e-05	0.0200491	2.2345
Peak_37938	chr12	55966551	55967139	CDK2	0.291068	0.155257	0.42688	2.1777	4.23226	2.99095e-05	0.0200491	2.2345
Peak_14719	chr1	243315998	243316940	SDCCAG8	-0.24658	-0.361536	-0.131625	4.22202	-4.23246	3.01023e-05	0.0201126	2.13584
Peak_150957	chr5	111724211	111724523	RN7SKP57	-0.390269	-0.571635	-0.208903	0.669428	-4.23388	3.02295e-05	0.020132	2.20085
Peak_15136	chr10	1186786	1188969	ADARB2	-0.254276	-0.372896	-0.135657	5.13054	-4.23004	3.03933e-05	0.0201756	2.00319
Peak_87698	chr2	138770378	138770661	NXPH2	-0.412535	-0.604371	-0.220698	0.548735	-4.23117	3.05769e-05	0.0202139	2.1909
Peak_428	chr1	9129085	9129382	GPR157	0.449999	0.239773	0.660225	1.13984	4.22657	3.0648e-05	0.0202139	2.21201
Peak_8711	chr1	162822323	162823289	AL392003.2	0.303594	0.161866	0.445323	2.69342	4.22588	3.08874e-05	0.0202525	2.15648
Peak_202809	chr9	114370107	114371559	AKNA	-0.35454	-0.52	-0.18908	4.24108	-4.22641	3.0904e-05	0.0202525	1.80745
Peak_99995	chr21	9089629	9090075	CR392039.1	-0.381764	-0.560238	-0.20329	1.88457	-4.22162	3.13122e-05	0.0204546	2.18341
Peak_122735	chr4	16832787	16833283	LDB2	-0.311114	-0.45601	-0.166218	1.31517	-4.22468	3.14221e-05	0.0204612	2.16666
Peak_115484	chr3	117278960	117279229	LSAMP	0.38112	0.202761	0.559479	0.853547	4.21654	3.18129e-05	0.0205064	2.17934
Peak_94605	chr2	217910096	217910383	TNS1	0.37812	0.201231	0.555009	1.47877	4.21817	3.18995e-05	0.0205064	2.13862
Peak_125881	chr4	47154861	47155387	GABRB1	0.261399	0.13955	0.383248	2.13238	4.22096	3.19158e-05	0.0205064	2.14862
Peak_168901	chr6	149223910	149224289	AL031056.1	0.279289	0.149083	0.409495	1.62752	4.22041	3.19908e-05	0.0205064	2.1467
Peak_120690	chr3	187714243	187714796	BCL6	0.299041	0.159009	0.439072	2.36677	4.21529	3.2157e-05	0.0205064	2.16296
Peak_35690	chr12	26523457	26524417	ITPR2	-0.291534	-0.428035	-0.155034	4.42212	-4.21481	3.24108e-05	0.0205064	2.08418
Peak_195339	chr8	135100918	135101426	RPL23AP56	-0.392617	-0.576554	-0.20868	1.04432	-4.21251	3.24673e-05	0.0205064	2.15636
Peak_103650	chr22	11562762	11563142	RF00002	-0.30556	-0.448687	-0.162433	1.8366	-4.21264	3.24795e-05	0.0205064	2.15831
Peak_157231	chr6	25217635	25218230	AL590084.2	-0.389938	-0.572625	-0.20725	1.68144	-4.21365	3.249e-05	0.0205064	2.14073
Peak_29411	chr11	83285601	83286789	CCDC90B	-0.197694	-0.290297	-0.105091	6.01495	-4.21414	3.24911e-05	0.0205064	2.12143
Peak_147908	chr5	84291936	84293039	EDIL3	-0.262467	-0.385395	-0.139539	3.79662	-4.2125	3.27453e-05	0.0205642	2.12276
Peak_129307	chr4	83012134	83013541	LIN54	-0.174189	-0.255895	-0.0924832	6.04697	-4.21138	3.27832e-05	0.0205642	2.14427
Peak_139976	chr4	182556133	182556455	RNU2-34P	0.340026	0.18056	0.499491	1.02721	4.20896	3.29871e-05	0.020629	2.14491
Peak_129308	chr4	83034527	83035723	COPS4	-0.183642	-0.269838	-0.0974462	6.17136	-4.20683	3.34553e-05	0.0208582	2.09094
Peak_60384	chr15	38072387	38073675	LINC01852	-0.254182	-0.373457	-0.134908	6.25819	-4.20555	3.37166e-05	0.0209265	2.0301
Peak_157791	chr6	37221927	37222910	TMEM217	0.335274	0.177874	0.492675	2.26725	4.20423	3.37689e-05	0.0209265	2.11821
Peak_103010	chr21	36087042	36088253	AP000688.3	-0.275428	-0.404799	-0.146058	5.3473	-4.20123	3.43397e-05	0.0212161	2.03435
Peak_106901	chr3	16063446	16064200	GALNT15	-0.246425	-0.362467	-0.130383	4.34743	-4.19796	3.4566e-05	0.0212344	2.07371
Peak_96002	chr20	4148506	4149847	SMOX	0.236291	0.125146	0.347437	4.00069	4.19817	3.45763e-05	0.0212344	2.09019
Peak_163910	chr6	97305479	97306192	AL589740.1	0.280681	0.148566	0.412796	2.50386	4.19569	3.47674e-05	0.021288	2.09704
Peak_165709	chr6	118012568	118013699	AL450405.1	-0.256	-0.376295	-0.135704	4.03674	-4.19745	3.49097e-05	0.0212957	2.01616
Peak_103374	chr21	45281324	45281722	POFUT2	-0.488318	-0.717929	-0.258707	1.29532	-4.19643	3.50448e-05	0.0212957	1.93464
Peak_66515	chr17	2054882	2055293	HIC1	0.357074	0.189721	0.524426	1.65539	4.19814	3.5117e-05	0.0212957	2.0647
Peak_93447	chr2	198512425	198512627	AC019330.1	-0.422583	-0.620688	-0.224477	0.283562	-4.19707	3.52745e-05	0.0212957	2.06253
Peak_138428	chr4	169348410	169349033	SH3RF1	-0.375177	-0.551641	-0.198713	3.20931	-4.19372	3.54397e-05	0.0212957	1.7707
Peak_99276	chr20	54028009	54029524	BCAS1	-0.263724	-0.387859	-0.13959	4.32979	-4.19299	3.54986e-05	0.0212957	1.97232
Peak_177262	chr7	87600503	87601050	ABCB1	0.327559	0.173357	0.481761	1.91398	4.19179	3.55634e-05	0.0212957	2.07271
Peak_28593	chr11	69013371	69013583	MRGPRF	0.484569	0.257267	0.711871	0.167386	4.19453	3.56496e-05	0.0212957	2.04812
Peak_1208	chr1	27365413	27366771	MAP3K6	0.295957	0.156524	0.435391	3.33941	4.19072	3.57166e-05	0.0212957	2.03549
Peak_42553	chr12	98883099	98883835	ANKS1B	-0.344564	-0.506946	-0.182182	3.67752	-4.19042	3.58181e-05	0.0212957	2.03969
Peak_19522	chr10	64344079	64344682	DBF4P1	0.303288	0.160308	0.446268	1.74103	4.18748	3.60702e-05	0.0213836	2.06635
Peak_155327	chr5	169895313	169896441	FAM196B	-0.241581	-0.355446	-0.127715	4.64392	-4.18589	3.66107e-05	0.0216157	1.96078
Peak_7905	chr1	147890904	147891286	GJA8	0.443625	0.233934	0.653316	0.717499	4.18169	3.66726e-05	0.0216157	2.05414
Peak_79690	chr2	5032682	5032960	RNU6-649P	-0.41531	-0.61143	-0.21919	0.362251	-4.18081	3.67835e-05	0.021619	2.05512
Peak_44032	chr12	132597929	132598797	AC131212.1	0.561524	0.296709	0.82634	1.76819	4.18341	3.6897e-05	0.0216238	1.8924
Peak_157572	chr6	32047978	32048614	TNXB	0.351326	0.185283	0.517369	1.70788	4.1789	3.74253e-05	0.0218709	2.03119
Peak_167288	chr6	132490820	132491092	STX7	0.411528	0.217096	0.605961	0.933113	4.17752	3.76279e-05	0.0219268	2.02639
Peak_76874	chr18	79395716	79396704	NFATC1	0.309458	0.163173	0.455743	2.84566	4.17645	3.79168e-05	0.0219428	2.00465
Peak_93529	chr2	199589391	199589595	LINC01877	0.433681	0.228717	0.638645	0.465957	4.1753	3.79344e-05	0.0219428	2.00945
Peak_66690	chr17	7021995	7022330	BCL6B	0.361078	0.190177	0.53198	1.43088	4.17452	3.79763e-05	0.0219428	2.02287
Peak_66925	chr17	15341090	15342050	TEKT3	0.261538	0.137824	0.385252	2.68443	4.17355	3.83614e-05	0.0219987	1.99929
Peak_121529	chr3	197370398	197371181	DLG1	-0.318797	-0.469626	-0.167967	3.39787	-4.17384	3.84361e-05	0.0219987	1.9924
Peak_129507	chr4	86032451	86033672	MAPK10	0.333234	0.175555	0.490913	3.20427	4.17196	3.85679e-05	0.0219987	1.90983
Peak_203016	chr9	120894517	120895002	PHF19	0.310214	0.163473	0.456954	1.52494	4.17235	3.86063e-05	0.0219987	2.00017
Peak_98748	chr20	38888104	38888683	RN7SL116P	-0.310093	-0.45689	-0.163296	3.34483	-4.17254	3.86093e-05	0.0219987	1.99644
Peak_157312	chr6	26420634	26421907	BTN2A3P	0.20452	0.107701	0.30134	3.37814	4.16922	3.90944e-05	0.0220575	1.99028
Peak_73623	chr18	48139345	48140155	ZBTB7C	0.329014	0.173052	0.484976	1.90963	4.16759	3.91226e-05	0.0220575	1.99124
Peak_146306	chr5	57986898	57987121	LINC02225	0.426344	0.22422	0.628467	0.44137	4.1665	3.91515e-05	0.0220575	1.99553
Peak_4908	chr1	89408213	89408489	GBP1P1	0.34838	0.183543	0.513218	0.821873	4.16831	3.92063e-05	0.0220575	1.98851
Peak_172707	chr7	23944890	23945426	AC003087.1	-0.346214	-0.51033	-0.182099	1.13167	-4.16587	3.93532e-05	0.0220575	1.991
Peak_156930	chr6	18022920	18023337	KIF13A	0.360021	0.189499	0.530543	1.30612	4.16719	3.93578e-05	0.0220575	1.98602
Peak_28287	chr11	64358627	64359628	RPS6KA4	0.270615	0.142194	0.399036	2.99159	4.16485	3.95743e-05	0.02208	1.98512
Peak_87278	chr2	133765587	133766447	RN7SKP93	0.267823	0.140719	0.394927	2.37097	4.1635	3.96383e-05	0.02208	1.98525
Peak_38637	chr12	62435287	62436219	MON2	0.294836	0.155118	0.434555	2.46112	4.16513	3.97208e-05	0.02208	1.96213
Peak_56638	chr14	62083380	62084748	AL390816.1	-0.356955	-0.525973	-0.187937	4.43197	-4.16405	4.01723e-05	0.0222707	1.67459
Peak_16476	chr10	23497200	23497420	OTUD1	-0.439948	-0.6478	-0.232097	0.0611949	-4.16466	4.03721e-05	0.0223211	1.94153
Peak_19693	chr10	69497205	69497540	TSPAN15	-0.423924	-0.624977	-0.222871	2.47409	-4.16015	4.07912e-05	0.0224799	1.86418
Peak_115663	chr3	120567367	120568458	NDUFB4	0.264141	0.138937	0.389345	3.54653	4.15964	4.08785e-05	0.0224799	1.89249
Peak_181184	chr7	127943751	127944856	SND1	-0.234692	-0.346033	-0.12335	4.83014	-4.15721	4.13007e-05	0.0226514	1.80754
Peak_121400	chr3	194756601	194758028	AC090505.1	-0.30519	-0.450075	-0.160305	5.49813	-4.15447	4.17856e-05	0.0228458	1.694
Peak_174987	chr7	52746159	52746569	SGO1P2	-0.367754	-0.54267	-0.192838	1.1267	-4.15146	4.1878e-05	0.0228458	1.93258
Peak_131227	chr4	102641747	102642577	MANBA	-0.309848	-0.456999	-0.162698	4.44515	-4.15128	4.23858e-05	0.0230265	1.74049
Peak_157034	chr6	20126735	20127694	AL008627.1	0.257898	0.135266	0.38053	3.14167	4.14977	4.24338e-05	0.0230265	1.9034
Peak_102624	chr21	30278735	30278934	KRTAP24-1	-0.39583	-0.584067	-0.207593	0.527839	-4.14756	4.2779e-05	0.0231526	1.90846
Peak_94702	chr2	219286605	219286909	DNAJB2	-0.340659	-0.502831	-0.178486	2.42273	-4.14694	4.30228e-05	0.0232232	1.87605
Peak_310	chr1	6490481	6490744	PLEKHG5	0.518408	0.271311	0.765504	0.500366	4.1442	4.31434e-05	0.0232272	1.90707
Peak_17183	chr10	35217458	35217867	AL117336.2	-0.386718	-0.570698	-0.202739	1.85648	-4.14571	4.33448e-05	0.0232746	1.85101
Peak_22582	chr10	118672884	118673625	CACUL1	-0.341083	-0.50348	-0.178686	3.75166	-4.14296	4.37819e-05	0.0233937	1.62606
Peak_125279	chr4	42501505	42501990	ATP8A1	0.278443	0.145807	0.411079	1.67993	4.14151	4.37947e-05	0.0233937	1.88733
Peak_99167	chr20	50794538	50795623	BCAS4	0.249495	0.130387	0.368603	3.20826	4.13832	4.42877e-05	0.0235956	1.87566
Peak_42970	chr12	104215575	104216130	TXNRD1	0.300014	0.156923	0.443106	1.99495	4.13724	4.46778e-05	0.0237154	1.86852
Peak_116647	chr3	141367862	141368985	ZBTB38	-0.235649	-0.347987	-0.123311	4.99087	-4.13751	4.48011e-05	0.0237154	1.63794
Peak_13047	chr1	218420838	218421083	TGFB2	0.323267	0.169602	0.476933	0.739814	4.13921	4.48595e-05	0.0237154	1.8385
Peak_11600	chr1	199082881	199084061	LINC01222	-0.307702	-0.454617	-0.160786	4.55998	-4.1348	4.52102e-05	0.0237818	1.83594
Peak_148433	chr5	89498723	89499143	AC074131.1	0.353863	0.185576	0.52215	1.46659	4.13728	4.52169e-05	0.0237818	1.83238
Peak_57034	chr14	69129192	69129861	DCAF5	0.295639	0.154402	0.436875	1.94517	4.13154	4.57165e-05	0.023902	1.83302
Peak_66911	chr17	14309219	14309900	AC005224.4	0.25896	0.134976	0.382945	2.45708	4.12847	4.58193e-05	0.023902	1.85609
Peak_56832	chr14	64706642	64707277	PLEKHG3	-0.273031	-0.403455	-0.142608	4.27471	-4.13145	4.58831e-05	0.023902	1.76609
Peak_138901	chr4	173370589	173372198	SAP30	-0.212935	-0.31465	-0.111219	6.60752	-4.13042	4.61137e-05	0.023902	1.74694
Peak_52856	chr14	20682314	20683498	RNASE4	-0.236041	-0.348784	-0.123297	5.76096	-4.13013	4.61861e-05	0.023902	1.70434
Peak_68331	chr17	50055925	50056163	ITGA3	0.497607	0.259762	0.735452	0.438737	4.12899	4.62144e-05	0.023902	1.83127
Peak_19929	chr10	73644054	73644505	MYOZ1	0.315061	0.165026	0.465095	1.43625	4.13175	4.62611e-05	0.023902	1.81456
Peak_147498	chr5	77095019	77095889	ZBED3-AS1	-0.332843	-0.492066	-0.17362	2.53264	-4.12808	4.64469e-05	0.0239377	1.83398
Peak_58975	chr14	96741116	96741771	LINC02299	0.295885	0.154105	0.437665	1.89233	4.12355	4.68553e-05	0.0240876	1.83353
Peak_49724	chr13	83765287	83766388	SLITRK1	-0.300194	-0.443839	-0.15655	4.35303	-4.12426	4.72368e-05	0.0241078	1.76877
Peak_172955	chr7	28685211	28686386	CREB5	-0.271931	-0.402161	-0.141701	5.10789	-4.12291	4.74656e-05	0.0241078	1.77285
Peak_7071	chr1	111920013	111920958	KCND3-AS1	0.224561	0.116786	0.332337	2.91125	4.11977	4.75101e-05	0.0241078	1.82471
Peak_23642	chr11	6641206	6641992	AC091564.5	-0.293901	-0.434707	-0.153095	3.27462	-4.12214	4.7522e-05	0.0241078	1.75479
Peak_97211	chr20	17636404	17637623	RRBP1	-0.314057	-0.464284	-0.163829	4.76258	-4.12278	4.76209e-05	0.0241078	1.50412
Peak_76450	chr18	73704530	73704791	AC079070.1	-0.387068	-0.571769	-0.202367	0.459566	-4.12334	4.78936e-05	0.0241078	1.78543
Peak_89626	chr2	158357396	158357737	CCDC148	-0.352992	-0.521461	-0.184523	0.787475	-4.12265	4.80303e-05	0.0241078	1.78133
Peak_54056	chr14	33151126	33151326	NPAS3	0.449424	0.233418	0.665429	0.239354	4.1146	4.8052e-05	0.0241078	1.81889
Peak_76928	chr18	80171149	80171552	AC139100.2	0.295893	0.154541	0.437245	1.37337	4.11873	4.88109e-05	0.0241078	1.76594
Peak_65912	chr16	79768430	79768889	MAFTRR	0.341765	0.177721	0.505809	1.55011	4.11331	4.90777e-05	0.0241078	1.79014
Peak_115250	chr3	113079180	113080191	AC078785.2	0.248834	0.129489	0.368178	2.33011	4.11415	4.90819e-05	0.0241078	1.78647
Peak_76760	chr18	77042536	77042903	MBP	-0.34057	-0.503887	-0.177253	2.79233	-4.11491	4.91998e-05	0.0241078	1.76306
Peak_102142	chr21	25944267	25945146	RNU6-123P	-0.295893	-0.437796	-0.153991	2.78876	-4.1144	4.92166e-05	0.0241078	1.7424
Peak_33250	chr11	130418001	130418837	ADAMTS8	-0.283923	-0.420036	-0.14781	3.26762	-4.1138	4.94382e-05	0.0241078	1.6427
Peak_84021	chr2	79740934	79741449	CTNNA2	0.27437	0.143195	0.405544	1.74335	4.11546	4.94711e-05	0.0241078	1.75107
Peak_196343	chr9	4798143	4798686	RCL1	0.305042	0.158654	0.451431	1.63347	4.11207	4.95193e-05	0.0241078	1.77794
Peak_84972	chr2	95345419	95346066	KCNIP3	0.275136	0.143008	0.407264	2.31763	4.11172	4.95203e-05	0.0241078	1.78022
Peak_155446	chr5	171862673	171862981	FBXW11	0.407771	0.211576	0.603966	0.75712	4.10901	4.96084e-05	0.0241078	1.78609
Peak_120435	chr3	182490366	182490945	LINC01994	0.308573	0.160495	0.456651	1.77815	4.11164	4.96237e-05	0.0241078	1.77639
Peak_60884	chr15	50423728	50424887	USP8	-0.163902	-0.242663	-0.0851407	5.03723	-4.11117	4.96811e-05	0.0241078	1.77348
Peak_12071	chr1	205301329	205301886	NUAK2	0.437845	0.227299	0.648391	1.53732	4.10909	4.98021e-05	0.0241078	1.75153
Peak_122589	chr4	15232591	15233640	AC098829.1	0.245515	0.127633	0.363396	3.15772	4.11064	4.9837e-05	0.0241078	1.76435
Peak_81282	chr2	33216694	33217260	LTBP1	0.345341	0.179401	0.51128	2.08427	4.10947	4.99088e-05	0.0241078	1.76365
Peak_183395	chr8	6295201	6295814	AC009435.1	-0.300449	-0.44458	-0.156318	1.4689	-4.11024	4.99313e-05	0.0241078	1.76451
Peak_203376	chr9	127898654	127899981	ST6GALNAC6	0.312496	0.162284	0.462708	3.23256	4.10937	4.99346e-05	0.0241078	1.71519
Peak_35476	chr12	24069830	24070439	SOX5	0.287101	0.149228	0.424973	1.96115	4.10925	5.00473e-05	0.0241078	1.77019
Peak_207364	chrX	130060139	130061092	ELF4	0.197874	0.103204	0.292543	3.26628	4.11255	5.00679e-05	0.0241078	1.74548
Peak_208209	chrX	152927539	152928445	ZNF185	-0.401455	-0.594176	-0.208733	2.99062	-4.10834	5.05262e-05	0.0242715	1.37291
Peak_196038	chr9	534595	535773	AL392089.1	-0.216131	-0.320162	-0.1121	3.87964	-4.10545	5.0757e-05	0.0243254	1.72673
Peak_108952	chr3	38111262	38111508	DLEC1	0.419567	0.217645	0.621489	0.672298	4.10304	5.1202e-05	0.0244815	1.75264
Peak_202147	chr9	101467776	101468844	TMEM246-AS1	-0.291394	-0.431502	-0.151287	3.42989	-4.10309	5.16149e-05	0.0244837	1.72102
Peak_157466	chr6	30259141	30260287	HLA-L	0.237565	0.123285	0.351846	3.1507	4.10202	5.16891e-05	0.0244837	1.73814
Peak_149834	chr5	101585609	101586370	RN7SL802P	0.365755	0.189828	0.541683	1.57823	4.10167	5.17231e-05	0.0244837	1.72705
Peak_140512	chr5	669107	670329	AC026740.1	-0.322	-0.476855	-0.167146	5.56658	-4.10243	5.176e-05	0.0244837	1.54606
Peak_166624	chr6	125929373	125929824	NCOA7	-0.334752	-0.495866	-0.173637	0.973761	-4.10046	5.19189e-05	0.0244837	1.73427
Peak_164096	chr6	99120718	99121078	MIR548AI	-0.387913	-0.574654	-0.201173	1.56351	-4.10071	5.20418e-05	0.0244837	1.7015
Peak_135714	chr4	142883495	142883771	INPP4B	0.347114	0.180659	0.513569	1.05948	4.10305	5.20592e-05	0.0244837	1.70535
Peak_199587	chr9	36572381	36573156	MELK	0.263598	0.136649	0.390548	2.46062	4.09936	5.21616e-05	0.0244837	1.72427
Peak_43975	chr12	130953799	130954005	ADGRD1	0.360958	0.187796	0.53412	0.474962	4.10142	5.24075e-05	0.024543	1.69932
Peak_99470	chr20	59676515	59676970	PHACTR3	0.351921	0.181996	0.521846	1.19532	4.09467	5.27636e-05	0.0246535	1.72482
Peak_81810	chr2	42513377	42513578	RF00017	0.412733	0.213391	0.612075	0.39844	4.09098	5.33557e-05	0.0248128	1.72239
Peak_4713	chr1	87151894	87152396	LINC01140	0.279524	0.144773	0.414275	2.98909	4.09359	5.34772e-05	0.0248128	1.6526
Peak_52727	chr14	19381473	19382098	LINC01297	-0.575281	-0.852337	-0.298224	1.65651	-4.09404	5.35883e-05	0.0248128	1.28952
Peak_80711	chr2	19822309	19822706	CISD1P1	-0.397029	-0.58859	-0.205468	1.08664	-4.09106	5.36034e-05	0.0248128	1.71342
Peak_1034	chr1	23483351	23484925	ASAP3	0.296007	0.153175	0.43884	3.81343	4.09182	5.38059e-05	0.0248128	1.6952
Peak_32474	chr11	116192786	116193224	AP000797.1	0.414708	0.21471	0.614706	0.908902	4.0913	5.39456e-05	0.0248128	1.69159
Peak_93301	chr2	196501761	196501993	HECW2	-0.397768	-0.588939	-0.206596	0.447987	-4.0939	5.40488e-05	0.0248128	1.67682
Peak_109978	chr3	62134300	62134547	AC104849.1	0.395274	0.204551	0.585997	0.683735	4.08995	5.41749e-05	0.0248128	1.69681
Peak_19197	chr10	59096122	59097052	RPLP1P10	-0.294489	-0.436639	-0.15234	3.51392	-4.09047	5.41934e-05	0.0248128	1.65853
Peak_24020	chr11	12843128	12843335	AC013549.3	0.415244	0.214692	0.615795	0.378022	4.08867	5.43616e-05	0.0248344	1.69367
Peak_164123	chr6	99424673	99426249	AL513550.1	-0.27797	-0.412019	-0.143922	6.16927	-4.08996	5.45057e-05	0.0248449	1.50731
Peak_103361	chr21	44949806	44950116	FAM207A	0.344851	0.178958	0.510743	1.09845	4.09012	5.48913e-05	0.0248892	1.65942
Peak_72495	chr18	36572102	36572812	FHOD3	0.267593	0.13886	0.396326	2.25511	4.08993	5.49343e-05	0.0248892	1.65774
Peak_188713	chr8	70884989	70885234	RF00019	-0.361983	-0.536696	-0.18727	0.551842	-4.08638	5.50827e-05	0.0248892	1.68088
Peak_104533	chr22	27714948	27715826	AL121885.2	-0.342888	-0.508525	-0.17725	3.27296	-4.08638	5.52333e-05	0.0248892	1.65432
Peak_110516	chr3	69666316	69666515	MITF	-0.443881	-0.65752	-0.230242	0.165638	-4.08806	5.53559e-05	0.0248892	1.6582
Peak_34210	chr12	12611317	12612763	CREBL2	-0.230087	-0.341256	-0.118918	5.53125	-4.08514	5.54441e-05	0.0248892	1.50492
Peak_156900	chr6	17393053	17394465	CAP2	0.263238	0.136017	0.390459	3.18031	4.08396	5.5601e-05	0.0248892	1.65542
Peak_63252	chr16	8863380	8864158	CARHSP1	-0.269342	-0.399494	-0.13919	4.58165	-4.08371	5.58915e-05	0.0248892	1.63461
Peak_13979	chr1	234509524	234510132	LINC01354	0.354999	0.183085	0.526912	1.67489	4.08018	5.60653e-05	0.0248892	1.65769
Peak_98476	chr20	32466237	32466681	NOL4L	-0.322377	-0.478203	-0.16655	3.2783	-4.08241	5.62191e-05	0.0248892	1.65158
Peak_202629	chr9	110047931	110049123	AKAP2	0.304755	0.157405	0.452105	2.6447	4.08124	5.63037e-05	0.0248892	1.64405
Peak_173991	chr7	43513024	43513741	LUARIS	-0.304084	-0.450995	-0.157172	2.82963	-4.08207	5.63062e-05	0.0248892	1.62114
Peak_206422	chrX	103780478	103781438	PLP1	-0.30305	-0.449483	-0.156618	4.82439	-4.0818	5.64087e-05	0.0248892	1.53981
Peak_7062	chr1	111736779	111737291	INKA2	-0.23673	-0.351183	-0.122277	3.61215	-4.08131	5.64176e-05	0.0248892	1.64438
Peak_10004	chr1	186157163	186157366	HMCN1	-0.466561	-0.69215	-0.240972	0.125391	-4.07987	5.66398e-05	0.0248892	1.65488
Peak_150738	chr5	109409256	109410853	PJA2	-0.193795	-0.287577	-0.100014	6.54222	-4.07904	5.68954e-05	0.0248892	1.61312
Peak_199835	chr9	41231166	41231744	MIR4477A	-0.27887	-0.413725	-0.144014	2.68178	-4.07857	5.69484e-05	0.0248892	1.63581
Peak_87001	chr2	127570239	127570683	MYO7B	0.321636	0.165577	0.477696	1.56196	4.07539	5.69981e-05	0.0248892	1.66198
Peak_100046	chr21	9251117	9251517	CR381653.1	-0.233951	-0.347155	-0.120747	4.45417	-4.07732	5.71463e-05	0.0248892	1.58663
Peak_22624	chr10	119608383	119608623	TIAL1	0.438733	0.225997	0.651469	0.749617	4.0753	5.72873e-05	0.0248892	1.64843
Peak_72066	chr18	32643005	32643590	AC025887.1	-0.323864	-0.480625	-0.167104	1.48816	-4.07635	5.73573e-05	0.0248892	1.63946
Peak_201594	chr9	89038295	89039293	SHC3	-0.256178	-0.380175	-0.132182	3.14419	-4.0762	5.76043e-05	0.0248892	1.62309
Peak_39377	chr12	71663228	71664717	ZFC3H1	-0.228303	-0.338799	-0.117808	6.36911	-4.07621	5.76256e-05	0.0248892	1.51054
Peak_146629	chr5	60816850	60817284	ELOVL7	-0.353655	-0.524808	-0.182503	1.10608	-4.07504	5.78058e-05	0.0248892	1.63624
Peak_16437	chr10	22873735	22875180	ARMC3	-0.301361	-0.44732	-0.155402	3.8346	-4.07514	5.78205e-05	0.0248892	1.60923
Peak_20860	chr10	89859227	89859426	LINC01374	-0.383686	-0.56886	-0.198512	0.416868	-4.07687	5.79451e-05	0.0248892	1.61438
Peak_6849	chr1	109083434	109084562	TMEM167B	-0.251396	-0.373301	-0.129491	4.26315	-4.07328	5.80785e-05	0.0248892	1.62055
Peak_181306	chr7	129433746	129434842	STRIP2	0.222587	0.114646	0.330527	3.60021	4.07267	5.81036e-05	0.0248892	1.63276
Peak_86662	chr2	123514983	123515447	AC073409.1	0.326505	0.168361	0.484648	1.14908	4.07243	5.82684e-05	0.0248892	1.62249
Peak_73567	chr18	46716761	46717329	AC090311.1	-0.305527	-0.453438	-0.157615	2.13411	-4.07343	5.83542e-05	0.0248892	1.60129
Peak_97089	chr20	16057459	16058058	MACROD2	-0.307528	-0.456703	-0.158353	1.70301	-4.07003	5.85261e-05	0.0248892	1.63415
Peak_32991	chr11	124946646	124947244	CCDC15	-0.262627	-0.389962	-0.135292	3.58983	-4.07137	5.87031e-05	0.0248892	1.59226
Peak_67886	chr17	38875085	38875313	LASP1	0.411292	0.212637	0.609947	0.386552	4.07364	5.87134e-05	0.0248892	1.59778
Peak_97441	chr20	21506044	21506685	AL133325.3	-0.233233	-0.346244	-0.120223	3.95963	-4.07172	5.87284e-05	0.0248892	1.60107
Peak_20645	chr10	86262743	86263752	MIR346	-0.248792	-0.369411	-0.128172	4.57173	-4.07053	5.8945e-05	0.0249295	1.56763
Peak_183513	chr8	8989206	8989614	ERI1	0.31094	0.159956	0.461923	1.35331	4.0671	5.91841e-05	0.0249791	1.62466
Peak_118488	chr3	160464112	160464989	RNU7-136P	-0.301095	-0.447124	-0.155067	4.51607	-4.06711	5.98335e-05	0.0252013	1.49078
Peak_106710	chr3	13005374	13005573	IQSEC1	0.422288	0.217942	0.626634	0.339156	4.06607	6.05532e-05	0.0254186	1.56762
Peak_117675	chr3	152649939	152650729	AC092924.1	-0.262031	-0.389257	-0.134804	5.14098	-4.06387	6.05972e-05	0.0254186	1.59177
Peak_110461	chr3	69116543	69117413	LMOD3	-0.33235	-0.49384	-0.17086	3.54208	-4.06179	6.10425e-05	0.0254796	1.53727
Peak_116488	chr3	138114927	138115982	DZIP1L	0.226454	0.116117	0.336791	3.24312	4.05812	6.12614e-05	0.0254796	1.59512
Peak_89648	chr2	158545853	158546152	AC005042.1	-0.324231	-0.481291	-0.16717	0.955141	-4.0618	6.1614e-05	0.0254796	1.55797
Peak_33737	chr12	6229928	6231283	CD9	-0.287146	-0.426776	-0.147516	5.56025	-4.05923	6.16622e-05	0.0254796	1.47833
Peak_110565	chr3	70000592	70001437	SAMMSON	-0.311372	-0.462659	-0.160084	4.11798	-4.05977	6.16809e-05	0.0254796	1.51684
Peak_43893	chr12	125533498	125533821	TMEM132B	0.286597	0.147122	0.426073	1.62198	4.05758	6.17763e-05	0.0254796	1.57638
Peak_57480	chr14	77843209	77843637	RF00019	-0.394806	-0.586722	-0.20289	2.10081	-4.05906	6.17965e-05	0.0254796	1.54365
Peak_68704	chr17	61410707	61412750	C17orf82	0.245961	0.126263	0.365658	3.85161	4.05775	6.1811e-05	0.0254796	1.54761
Peak_191418	chr8	93269324	93269880	AC016885.2	0.297068	0.153116	0.441021	1.59718	4.06039	6.19692e-05	0.0254796	1.54673
Peak_11820	chr1	201982226	201983573	RNPEP	0.225569	0.115748	0.335391	3.57347	4.05663	6.20612e-05	0.0254796	1.56624
Peak_52914	chr14	21510898	21511717	METTL3	-0.172485	-0.256349	-0.0886207	5.10435	-4.05785	6.21091e-05	0.0254796	1.57079
Peak_42025	chr12	92289788	92290553	LINC02391	0.292468	0.150227	0.434709	2.40474	4.05621	6.23337e-05	0.0255207	1.56027
Peak_113936	chr3	102006690	102007534	AC106712.1	-0.285946	-0.424931	-0.146961	2.48025	-4.05564	6.27653e-05	0.0256402	1.50279
Peak_53029	chr14	22929066	22930723	PRMT5	-0.20145	-0.299542	-0.103358	6.14667	-4.05407	6.29448e-05	0.0256402	1.5144
Peak_30805	chr11	97849550	97849978	AP003730.1	0.272184	0.139396	0.404973	1.33236	4.04975	6.30005e-05	0.0256402	1.56465
Peak_23427	chr11	3826341	3827862	PGAP2	-0.221694	-0.329618	-0.11377	5.314	-4.05223	6.35655e-05	0.0258189	1.46434
Peak_137647	chr4	162163713	162164665	FSTL5	0.287197	0.147176	0.427218	3.78359	4.04961	6.38842e-05	0.0258199	1.51029
Peak_27265	chr11	46295319	46295959	CREB3L1	0.299498	0.154092	0.444905	1.83056	4.05267	6.39436e-05	0.0258199	1.52205
Peak_155352	chr5	170265463	170266183	LCP2	-0.246948	-0.367309	-0.126588	4.30435	-4.04933	6.42257e-05	0.0258199	1.5199
Peak_153290	chr5	142888371	142889074	ARHGAP26	0.259448	0.132833	0.386063	2.17404	4.04686	6.43203e-05	0.0258199	1.54039
Peak_155964	chr6	2382359	2382581	GMDS-DT	0.408489	0.209302	0.607677	0.671085	4.04784	6.43224e-05	0.0258199	1.53857
Peak_42348	chr12	96776202	96776859	EEF1A1P33	-0.290812	-0.432054	-0.14957	1.65061	-4.05116	6.43364e-05	0.0258199	1.51869
Peak_54948	chr14	42833695	42833894	AL356800.1	0.399232	0.204368	0.594097	0.3175	4.04482	6.47455e-05	0.0258199	1.54611
Peak_129246	chr4	82373674	82374700	HNRNPD	-0.217834	-0.324021	-0.111647	5.52166	-4.04736	6.4821e-05	0.0258199	1.44565
Peak_14449	chr1	239927839	239928134	AL356361.2	-0.387203	-0.57535	-0.199057	0.393113	-4.04925	6.48385e-05	0.0258199	1.51323
Peak_93702	chr2	202870726	202872181	ICA1L	0.201921	0.103329	0.300513	3.55965	4.04502	6.50072e-05	0.0258199	1.53433
Peak_191640	chr8	96046418	96046754	AC007992.1	-0.36742	-0.545997	-0.188843	0.932259	-4.04826	6.51008e-05	0.0258199	1.50692
Peak_138839	chr4	172829883	172830509	GALNTL6	-0.304059	-0.452369	-0.155749	2.46818	-4.04451	6.54278e-05	0.0258199	1.52235
Peak_22316	chr10	113780519	113781262	MIR4483	-0.544606	-0.810049	-0.279163	3.39105	-4.04504	6.54805e-05	0.0258199	0.43832
Peak_15857	chr10	13915611	13916383	NUTF2P5	-0.271952	-0.404604	-0.1393	4.32903	-4.04468	6.55051e-05	0.0258199	1.39894
Peak_144390	chr5	35208868	35209446	PRLR	-0.322049	-0.479325	-0.164774	1.6165	-4.04199	6.55817e-05	0.0258199	1.53266
Peak_118084	chr3	156341183	156341853	KCNAB1	-0.332637	-0.494862	-0.170412	2.70386	-4.04401	6.57284e-05	0.0258199	1.41688
Peak_176652	chr7	82926572	82927217	PCLO	0.239482	0.122997	0.355966	1.9796	4.04517	6.59212e-05	0.0258199	1.48937
Peak_183499	chr8	8779704	8780067	AC087269.1	0.321441	0.164507	0.478375	1.27737	4.04161	6.59787e-05	0.0258199	1.51803
Peak_94460	chr2	215441949	215442324	AC012462.3	0.373192	0.190787	0.555598	0.776034	4.04015	6.61088e-05	0.0258199	1.52448
Peak_137016	chr4	156812410	156812609	PDGFC	-0.367512	-0.546305	-0.188718	0.543778	-4.04437	6.61347e-05	0.0258199	1.49505
Peak_5194	chr1	94236876	94238032	ARHGAP29	0.291894	0.149281	0.434508	2.76407	4.04024	6.63946e-05	0.0258199	1.50493
Peak_101758	chr21	22841057	22841425	AP000949.1	-0.369128	-0.54939	-0.188866	1.01981	-4.04001	6.64522e-05	0.0258199	1.51615
Peak_176284	chr7	79451968	79453031	MAGI2-AS3	-0.188726	-0.281089	-0.0963639	4.96028	-4.03958	6.64631e-05	0.0258199	1.51743
Peak_79930	chr2	9770162	9770930	AC082651.3	0.26794	0.137508	0.398372	2.17591	4.0419	6.68001e-05	0.0258821	1.48353
Peak_174344	chr7	47477818	47478338	TNS3	-0.314578	-0.46816	-0.160995	2.14941	-4.03993	6.68759e-05	0.0258821	1.49811
Peak_183061	chr8	1975834	1976188	AC019257.2	0.286411	0.146277	0.426546	1.64029	4.03712	6.70017e-05	0.0258821	1.50925
Peak_115452	chr3	116864115	116864677	MIR4447	0.269702	0.137697	0.401707	2.11503	4.03481	6.73526e-05	0.0259297	1.50353
Peak_109241	chr3	45225855	45226893	TMEM158	0.345494	0.176723	0.514265	2.79784	4.03751	6.74007e-05	0.0259297	1.33338
Peak_140496	chr5	231723	231937	SDHA	-0.476919	-0.709847	-0.243991	0.551021	-4.03765	6.75789e-05	0.0259297	1.49339
Peak_196661	chr9	9432787	9433186	RN7SL5P	0.274125	0.140582	0.407669	1.29445	4.03885	6.76305e-05	0.0259297	1.46669
Peak_132989	chr4	117935102	117935386	NDST3	-0.393344	-0.585706	-0.200983	0.756617	-4.03417	6.79986e-05	0.0259348	1.4966
Peak_119690	chr3	170485290	170486463	KRT8P13	-0.247305	-0.368251	-0.126359	4.38396	-4.0344	6.83208e-05	0.0259348	1.45581
Peak_70825	chr18	13566884	13567218	AP005131.3	-0.277205	-0.413039	-0.141371	3.51368	-4.03278	6.84154e-05	0.0259348	1.46882
Peak_56785	chr14	63852522	63853798	SYNE2	0.252293	0.128755	0.37583	3.4821	4.0324	6.85324e-05	0.0259348	1.47726
Peak_83546	chr2	74414867	74415370	C2orf81	0.321847	0.164426	0.479269	1.81397	4.0331	6.86107e-05	0.0259348	1.46635
Peak_173383	chr7	35800201	35802130	SEPT7-AS1	-0.184483	-0.274972	-0.0939935	6.24431	-4.03127	6.86744e-05	0.0259348	1.46016
Peak_15380	chr10	6607247	6608374	PRKCQ-AS1	-0.282937	-0.421408	-0.144466	3.98223	-4.03257	6.87459e-05	0.0259348	1.41462
Peak_85407	chr2	104853494	104854436	AC018730.2	-0.237486	-0.353695	-0.121278	5.74623	-4.03265	6.87792e-05	0.0259348	1.41312
Peak_151474	chr5	116574533	116575480	SEMA6A	-0.194999	-0.290433	-0.0995639	5.09882	-4.03223	6.88672e-05	0.0259348	1.44241
Peak_8501	chr1	159917979	159918606	TAGLN2	-0.401637	-0.598206	-0.205068	2.10484	-4.03204	6.89082e-05	0.0259348	1.44465
Peak_3706	chr1	77682148	77684071	AC118549.1	-0.171627	-0.255798	-0.0874565	5.9946	-4.02925	6.94085e-05	0.0260527	1.47504
Peak_45489	chr13	39037400	39038877	PROSER1	-0.183383	-0.27322	-0.0935458	5.83972	-4.02977	6.94756e-05	0.0260527	1.4542
Peak_99483	chr20	59835734	59836290	PHACTR3	0.362962	0.185052	0.540872	2.08795	4.0271	7.00882e-05	0.0262345	1.4471
Peak_63454	chr16	14427007	14428451	AC040173.1	-0.312661	-0.465946	-0.159377	3.25191	-4.02691	7.02969e-05	0.0262646	1.45672
Peak_136999	chr4	156673576	156673775	AC096736.1	0.309677	0.158438	0.460916	0.727693	4.02881	7.0436e-05	0.0262688	1.42829
Peak_54359	chr14	37861166	37861375	RNU6-1277P	-0.49809	-0.742312	-0.253867	0.301224	-4.02493	7.07443e-05	0.0263359	1.44996
Peak_169562	chr6	157198396	157198931	ARID1B	0.273323	0.139758	0.406888	1.61417	4.02639	7.1125e-05	0.0263953	1.4257
Peak_17817	chr10	43264860	43265420	RASGEF1A	0.34447	0.175563	0.513377	2.11604	4.02379	7.11612e-05	0.0263953	1.43191
Peak_196577	chr9	8600843	8602084	PTPRD	-0.342951	-0.511099	-0.174804	3.76373	-4.02263	7.17015e-05	0.0264543	1.27419
Peak_124015	chr4	29349752	29350640	AC092593.2	-0.285799	-0.42606	-0.145537	2.00307	-4.01975	7.2015e-05	0.0264543	1.44684
Peak_111355	chr3	77754564	77754985	RNU6-217P	-0.334588	-0.498228	-0.170949	1.05375	-4.02304	7.20972e-05	0.0264543	1.4156
Peak_178562	chr7	105012457	105014534	LINC01004	-0.233576	-0.348267	-0.118885	6.5669	-4.0202	7.22288e-05	0.0264543	1.33533
Peak_103022	chr21	36292995	36293602	SRSF9P1	-0.344271	-0.513229	-0.175314	2.57871	-4.02031	7.23097e-05	0.0264543	1.38143
Peak_38042	chr12	57549835	57550273	KIF5A	0.306875	0.156045	0.457705	2.08274	4.0182	7.25004e-05	0.0264543	1.43936
Peak_152193	chr5	124263647	124264659	HMGB1P29	-0.288868	-0.430685	-0.147052	3.91669	-4.0194	7.25887e-05	0.0264543	1.41745
Peak_117415	chr3	149767434	149768262	RNU6-507P	-0.263521	-0.392891	-0.134151	4.41386	-4.01914	7.26476e-05	0.0264543	1.37058
Peak_208106	chrX	150290786	150291673	XRCC6P2	-0.233819	-0.348599	-0.119039	4.60676	-4.01917	7.26784e-05	0.0264543	1.40214
Peak_4711	chr1	87133920	87135788	LINC01140	-0.202943	-0.302619	-0.103266	5.44579	-4.01846	7.27449e-05	0.0264543	1.41598
Peak_94697	chr2	219253384	219254712	TUBA4A	0.293797	0.149635	0.43796	3.68848	4.01862	7.28441e-05	0.0264543	1.30747
Peak_196226	chr9	3224909	3225557	RFX3	0.23058	0.117254	0.343905	2.31016	4.01629	7.29221e-05	0.0264543	1.42737
Peak_23393	chr11	2999989	3001878	CARS	-0.22451	-0.334782	-0.114238	5.75737	-4.01737	7.31983e-05	0.0264543	1.37423
Peak_122091	chr4	9967239	9967447	AC005674.1	-0.522261	-0.778836	-0.265686	0.303173	-4.01598	7.33067e-05	0.0264543	1.40385
Peak_28754	chr11	73323100	73323925	ARHGEF17	0.364951	0.185484	0.544419	2.10158	4.01558	7.33296e-05	0.0264543	1.42739
Peak_60339	chr15	37100270	37101027	MEIS2	-0.266364	-0.397292	-0.135436	4.62836	-4.0162	7.34023e-05	0.0264543	1.35896
Peak_23407	chr11	3160215	3161025	OSBPL5	-0.20153	-0.300593	-0.102467	4.64961	-4.01586	7.35127e-05	0.0264543	1.38535
Peak_82055	chr2	47274074	47275135	AC073283.2	0.270393	0.137515	0.403271	2.89739	4.01431	7.39983e-05	0.026537	1.36922
Peak_137874	chr4	164047872	164048392	MARCH1	-0.352714	-0.526024	-0.179405	1.44447	-4.01376	7.40015e-05	0.026537	1.41708
Peak_97502	chr20	22984005	22984577	AL353132.1	0.365032	0.185406	0.544659	1.31509	4.01219	7.41593e-05	0.0265472	1.41524
Peak_95419	chr2	234496475	234497662	ARL4C	0.275524	0.139839	0.41121	3.03861	4.01104	7.46036e-05	0.026649	1.4029
Peak_155577	chr5	173602483	173602690	BOD1	0.392587	0.20012	0.585054	0.433853	4.01352	7.49094e-05	0.026649	1.37776
Peak_66813	chr17	9115555	9115836	NTN1	0.462659	0.235077	0.690241	0.736426	4.01076	7.49487e-05	0.026649	1.38825
Peak_42257	chr12	95385215	95386025	AC084879.2	0.291328	0.147945	0.434711	2.40221	4.0102	7.49633e-05	0.026649	1.3953
Peak_157073	chr6	21186597	21186844	CDKAL1	-0.348844	-0.520365	-0.177324	0.52979	-4.01048	7.52086e-05	0.0266896	1.40005
Peak_156777	chr6	15244875	15246182	AL136162.1	-0.211713	-0.315974	-0.107452	5.66012	-4.00962	7.53377e-05	0.0266896	1.34352
Peak_116128	chr3	129688143	129688929	TMCC1	-0.263062	-0.392516	-0.133608	3.88947	-4.00948	7.55625e-05	0.0267231	1.37653
Peak_122643	chr4	16066797	16068358	PROM1	-0.266326	-0.397315	-0.135337	4.8026	-4.00851	7.59705e-05	0.0267528	1.18035
Peak_35198	chr12	21336597	21337354	SLCO1A2	-0.313255	-0.467615	-0.158896	4.13649	-4.0074	7.60146e-05	0.0267528	1.39149
Peak_57257	chr14	74612342	74612965	LTBP2	0.284693	0.14499	0.424396	2.09787	4.00961	7.61086e-05	0.0267528	1.36629
Peak_82585	chr2	55617027	55618997	PPP4R3B	-0.177148	-0.264391	-0.0899064	6.0161	-4.0073	7.61683e-05	0.0267528	1.36304
Peak_116857	chr3	144392527	144392788	AC011592.1	0.352742	0.178979	0.526505	0.79668	4.00563	7.63753e-05	0.0267797	1.39264
Peak_115821	chr3	123652359	123653918	MYLK	0.198278	0.100528	0.296028	4.04632	4.00478	7.66775e-05	0.0268398	1.36952
Peak_40354	chr12	80052941	80053392	RNU7-106P	-0.303588	-0.453264	-0.153912	1.99691	-4.00389	7.70526e-05	0.0269074	1.36204
Peak_7853	chr1	145871598	145872980	PIAS3	0.260665	0.131902	0.389428	3.09684	4.00154	7.71729e-05	0.0269074	1.38922
Peak_51057	chr13	94660725	94661942	RNA5SP36	0.218569	0.111198	0.325941	2.70727	4.00527	7.74492e-05	0.0269074	1.34877
Peak_171924	chr7	16891399	16891713	AC098592.2	0.353055	0.178884	0.527226	1.47168	4.00101	7.76364e-05	0.0269074	1.38039
Peak_186835	chr8	53303605	53303932	OPRK1	-0.332991	-0.496603	-0.169379	0.791903	-4.0045	7.76903e-05	0.0269074	1.34667
Peak_108150	chr3	27929980	27930445	LINC01967	0.267319	0.135969	0.398668	1.54127	4.00435	7.77368e-05	0.0269074	1.34033
Peak_28963	chr11	78030211	78031269	KCTD14	-0.172601	-0.257789	-0.0874124	4.93902	-4.00115	7.79197e-05	0.0269074	1.37224
Peak_38046	chr12	57610892	57611932	ARHGEF25	0.225049	0.114129	0.335969	3.19592	4.00181	7.79201e-05	0.0269074	1.35873
Peak_100670	chr21	13977507	13977787	ANKRD20A11P	-0.366412	-0.5465	-0.186324	0.465892	-4.00329	7.80695e-05	0.0269136	1.34544
Peak_203650	chr9	131609424	131609739	RAPGEF1	0.395513	0.200216	0.590811	0.711854	3.99864	7.82403e-05	0.0269273	1.36284
Peak_158697	chr6	51029287	51030014	FTH1P5	-0.257948	-0.3848	-0.131096	1.96352	-4.00097	7.88001e-05	0.0270745	1.33421
Peak_166878	chr6	128383851	128384050	PTPRK	-0.445476	-0.664579	-0.226372	0.00978857	-4.00042	7.89748e-05	0.0270892	1.33744
Peak_135196	chr4	137541991	137542801	LINC02172	0.227731	0.115132	0.34033	2.48777	3.9945	7.92281e-05	0.027105	1.35777
Peak_172589	chr7	22452068	22452903	STEAP1B	0.244577	0.123878	0.365275	2.80235	3.99717	7.92853e-05	0.027105	1.35398
Peak_38068	chr12	57864912	57865812	CTDSP2	0.196765	0.0996001	0.29393	3.36361	3.99625	7.94909e-05	0.0271301	1.3444
Peak_91727	chr2	183348992	183349866	LIN28AP1	-0.357725	-0.534357	-0.181094	4.19194	-3.99527	7.99403e-05	0.0272163	1.02267
Peak_191870	chr8	101501048	101501783	GRHL2	0.245928	0.124866	0.366989	2.06328	3.99699	8.00703e-05	0.0272163	1.31679
Peak_178569	chr7	105129863	105130543	SRPK2	-0.396009	-0.591606	-0.200411	2.5124	-3.99398	8.04025e-05	0.0272163	1.04824
Peak_90877	chr2	171668710	171669847	DYNC1I2	-0.308075	-0.460418	-0.155733	3.98207	-3.9931	8.05059e-05	0.0272163	1.32549
Peak_119707	chr3	170643141	170643613	AC026316.1	-0.23634	-0.353264	-0.119417	3.5837	-3.99263	8.06137e-05	0.0272163	1.34141
Peak_43555	chr12	120224667	120225179	PXN	0.346523	0.174751	0.518295	1.73956	3.98927	8.09884e-05	0.0272163	1.33768
Peak_91999	chr2	185296920	185297248	AC080125.1	-0.366951	-0.548384	-0.185519	0.703883	-3.99062	8.11013e-05	0.0272163	1.33299
Peak_200490	chr9	71829531	71830781	CEMIP2	-0.297308	-0.444233	-0.150383	5.0247	-3.99171	8.11859e-05	0.0272163	1.22607
Peak_24249	chr11	17014264	17015290	PLEKHA7	0.268029	0.135549	0.400509	2.71069	3.991	8.13234e-05	0.0272163	1.3138
Peak_168687	chr6	147166336	147167000	LUADT1	0.259924	0.1311	0.388748	2.10346	3.98719	8.14183e-05	0.0272163	1.33894
Peak_13867	chr1	231187545	231188508	AL109810.2	-0.260353	-0.389117	-0.131589	3.88748	-3.98972	8.17833e-05	0.0272163	1.26833
Peak_37225	chr12	44359540	44360065	TMEM117	-0.384309	-0.574398	-0.194219	1.29548	-3.98804	8.19044e-05	0.0272163	1.33154
Peak_157280	chr6	26156988	26158622	HIST1H2BD	-0.281255	-0.420466	-0.142044	5.22573	-3.98871	8.19156e-05	0.0272163	1.1819
Peak_191754	chr8	98001748	98002438	MATN2	-0.316898	-0.473689	-0.160108	4.45708	-3.98888	8.19762e-05	0.0272163	1.1982
Peak_16884	chr10	28532057	28533211	WAC-AS1	-0.196152	-0.293251	-0.0990516	5.22586	-3.98866	8.20172e-05	0.0272163	1.32242
Peak_13048	chr1	218424508	218424962	TGFB2	0.334903	0.168827	0.50098	1.48315	3.98481	8.21923e-05	0.0272163	1.33384
Peak_43110	chr12	106903436	106903894	EEF1B2P4	0.400489	0.202114	0.598864	1.33112	3.98596	8.25424e-05	0.0272163	1.30543
Peak_2553	chr1	64744476	64746132	RAVER2	0.27276	0.137565	0.407955	3.27253	3.98565	8.25529e-05	0.0272163	1.32231
Peak_187693	chr8	60864848	60865826	CHD7	-0.192868	-0.288373	-0.0973625	4.29139	-3.98696	8.25644e-05	0.0272163	1.31173
Peak_100048	chr21	9252867	9253632	CR381653.1	-0.226124	-0.337988	-0.114261	5.05085	-3.98694	8.25753e-05	0.0272163	1.25178
Peak_20677	chr10	86665528	86667073	LDB3	-0.249205	-0.372499	-0.125911	5.38498	-3.98746	8.25833e-05	0.0272163	1.21506
Peak_148039	chr5	85461891	85462403	RPL5P17	-0.300407	-0.449268	-0.151545	1.25562	-3.98391	8.27512e-05	0.0272163	1.31754
Peak_119706	chr3	170640551	170641984	AC026316.1	-0.254558	-0.380586	-0.128529	4.61351	-3.98651	8.27952e-05	0.0272163	1.27333
Peak_102946	chr21	34605938	34606432	RCAN1	-0.292103	-0.436815	-0.147391	2.9017	-3.98548	8.30872e-05	0.0272581	1.30346
Peak_60162	chr15	33515486	33515762	RYR3	0.405503	0.204735	0.606271	0.838829	3.98461	8.31883e-05	0.0272581	1.31563
Peak_68359	chr17	50508085	50508731	MYCBPAP	0.327045	0.164888	0.489202	1.85644	3.98264	8.36794e-05	0.0273405	1.30793
Peak_157348	chr6	27188413	27188879	RPL10P2	0.281255	0.141747	0.420763	1.59906	3.98192	8.37064e-05	0.0273405	1.30801
Peak_83282	chr2	68357719	68358347	PLEK	0.27392	0.138647	0.409192	2.25279	3.98424	8.42716e-05	0.0274814	1.27255
Peak_60676	chr15	44775762	44776302	AC122108.2	-0.377521	-0.564791	-0.190251	2.09168	-3.98032	8.47389e-05	0.0275463	1.26397
Peak_43410	chr12	114186217	114187361	LINC02459	-0.287876	-0.43048	-0.145272	4.10306	-3.98119	8.47394e-05	0.0275463	1.14098
Peak_54042	chr14	32913766	32914071	NPAS3	0.316798	0.160271	0.473325	1.20807	3.98222	8.49577e-05	0.0275487	1.26605
Peak_21095	chr10	94402009	94404098	TBC1D12	-0.176501	-0.264017	-0.0889853	5.56365	-3.97966	8.51484e-05	0.0275487	1.24821
Peak_153160	chr5	141001874	141002346	PCDHAC2	0.299015	0.151254	0.446776	1.30012	3.98165	8.51497e-05	0.0275487	1.26411
Peak_33209	chr11	129259599	129260480	ARHGAP32	-0.246083	-0.368277	-0.123889	3.38928	-3.97805	8.53693e-05	0.0275763	1.29336
Peak_12422	chr1	211476343	211476549	RD3	0.353703	0.17818	0.529226	0.719265	3.97657	8.57223e-05	0.0276403	1.29155
Peak_129073	chr4	80737486	80737722	CFAP299	-0.399323	-0.597694	-0.200952	0.350355	-3.97527	8.5837e-05	0.0276403	1.29214
Peak_203932	chr9	136995723	136995973	CLIC3	0.43101	0.216549	0.64547	0.769524	3.97445	8.60034e-05	0.0276505	1.29282
Peak_62451	chr15	91751649	91752981	AC105109.1	-0.340475	-0.509464	-0.171487	3.22078	-3.97629	8.6264e-05	0.0276909	1.21968
Peak_189799	chr8	80139387	80140431	AC009686.1	-0.257101	-0.384697	-0.129504	4.19602	-3.97559	8.65687e-05	0.0277137	1.23711
Peak_192024	chr8	103740992	103741342	RIMS2	-0.470036	-0.703077	-0.236994	0.477017	-3.97558	8.66054e-05	0.0277137	1.27458
Peak_121365	chr3	194270663	194272011	LINC02048	-0.231592	-0.346558	-0.116626	5.9261	-3.97355	8.73143e-05	0.0278252	1.08913
Peak_191663	chr8	96359250	96359688	AP003548.1	-0.447106	-0.669023	-0.225189	1.09045	-3.9739	8.73475e-05	0.0278252	1.26546
Peak_12370	chr1	210311089	210311624	AL035414.1	0.250796	0.125962	0.375631	2.19741	3.97044	8.74901e-05	0.0278252	1.27557
Peak_141797	chr5	14727354	14729095	ANKH	-0.217955	-0.326263	-0.109648	5.41778	-3.97245	8.74965e-05	0.0278252	1.20465
Peak_97362	chr20	20075957	20076763	CFAP61	-0.298007	-0.446025	-0.14999	4.02125	-3.97227	8.77157e-05	0.0278518	1.16726
Peak_52608	chr13	113725768	113726059	GRK1	-0.424093	-0.634562	-0.213624	1.98402	-3.97235	8.79491e-05	0.0278827	1.10571
Peak_153791	chr5	151683030	151683425	SPARC	0.240358	0.120785	0.359931	2.05123	3.96964	8.81144e-05	0.027892	1.25533
Peak_179853	chr7	117335457	117335876	WNT2	-0.333864	-0.499937	-0.167791	1.35417	-3.96752	8.85646e-05	0.0278975	1.26412
Peak_52871	chr14	20801384	20803575	RNASE1	-0.236199	-0.35355	-0.118848	5.6262	-3.97013	8.85687e-05	0.0278975	1.19465
Peak_55827	chr14	49861647	49863493	RN7SL2	-0.165821	-0.248284	-0.0833587	5.90074	-3.9693	8.86565e-05	0.0278975	1.23408
Peak_115863	chr3	124688925	124689187	KALRN	0.373844	0.18791	0.559778	0.959858	3.96846	8.86889e-05	0.0278975	1.25975
Peak_98802	chr20	41161478	41162212	PLCG1	0.375384	0.188539	0.562228	1.85345	3.96767	8.88118e-05	0.0278975	1.25799
Peak_73460	chr18	45193834	45194068	AC090376.1	-0.378111	-0.566285	-0.189936	0.717531	-3.9666	8.91632e-05	0.0279362	1.24956
Peak_99522	chr20	61619474	61620147	CDH4	-0.479456	-0.717793	-0.24112	1.69659	-3.96835	8.92074e-05	0.0279362	1.17906
Peak_126455	chr4	57037767	57038555	POLR2B	0.238713	0.120388	0.357039	2.55574	3.96944	8.94126e-05	0.0279578	1.22013
Peak_101010	chr21	16535030	16535538	MIR99AHG	-0.282399	-0.422943	-0.141856	3.23781	-3.96595	8.99308e-05	0.028077	1.2426
Peak_51534	chr13	101289846	101290114	NALCN	0.359042	0.180452	0.537631	1.07734	3.96515	9.01772e-05	0.0281112	1.23815
Peak_20071	chr10	77925469	77927635	DLG5	0.178427	0.0899126	0.266941	3.99092	3.96623	9.05647e-05	0.0281382	1.21142
Peak_182896	chr7	156308781	156309572	AC093813.1	0.284208	0.142557	0.42586	2.27788	3.9627	9.06174e-05	0.0281382	1.23876
Peak_85867	chr2	114029332	114029936	RF00012	-0.367471	-0.550514	-0.184427	1.33249	-3.962	9.0686e-05	0.0281382	1.24358
Peak_73898	chr18	51653156	51653427	AC027216.1	-0.391997	-0.587173	-0.196821	0.576264	-3.96268	9.08464e-05	0.0281382	1.23711
Peak_136577	chr4	152021544	152022852	RNA5SP169	-0.220462	-0.330183	-0.11074	5.57912	-3.96342	9.09499e-05	0.0281382	1.15058
Peak_206558	chrX	107741067	107742873	TSC22D3	-0.203992	-0.305561	-0.102423	5.04511	-3.96209	9.1418e-05	0.0282404	1.16153
Peak_154304	chr5	160008685	160009648	TTC1	-0.230475	-0.345243	-0.115707	4.81797	-3.96106	9.1792e-05	0.0283133	1.1263
Peak_80864	chr2	22382448	22383179	AC096570.1	0.278466	0.140182	0.416749	1.84445	3.96217	9.20446e-05	0.0283154	1.19147
Peak_118037	chr3	155853886	155855213	SLC33A1	-0.219606	-0.329049	-0.110163	6.1239	-3.96002	9.20747e-05	0.0283154	1.17573
Peak_100199	chr21	9840543	9841109	LINC01667	-0.3905	-0.58496	-0.196041	2.42425	-3.95908	9.25e-05	0.0283861	1.16115
Peak_66397	chr16	89922922	89923508	TUBB3	0.342206	0.171618	0.512794	2.69967	3.95817	9.26857e-05	0.0283861	1.18182
Peak_33612	chr12	3125637	3126331	RF00017	-0.351269	-0.526389	-0.17615	2.31491	-3.95841	9.27197e-05	0.0283861	1.20345
Peak_184879	chr8	29170973	29171291	AC108449.1	-0.382262	-0.572986	-0.191538	0.870888	-3.9568	9.32144e-05	0.0284164	1.21088
Peak_184350	chr8	19134232	19135184	AC100849.2	-0.279091	-0.418247	-0.139935	4.73137	-3.95707	9.32162e-05	0.0284164	1.13617
Peak_14655	chr1	241998367	241999266	MAP1LC3C	0.224136	0.112234	0.336039	2.77662	3.95509	9.32906e-05	0.0284164	1.20837
Peak_26130	chr11	34149861	34150081	NAT10	0.385447	0.193158	0.577735	0.430231	3.95544	9.3373e-05	0.0284164	1.20419
Peak_82856	chr2	58521953	58522597	LINC01122	0.276238	0.138407	0.414069	1.91301	3.95424	9.3899e-05	0.0284763	1.2065
Peak_155395	chr5	170537531	170538266	KCNIP1	-0.313561	-0.469976	-0.157147	3.23429	-3.95475	9.4048e-05	0.0284763	1.07125
Peak_147342	chr5	72355759	72356189	PTCD2	0.317877	0.158852	0.476901	1.65521	3.95099	9.43198e-05	0.0284763	1.20848
Peak_124948	chr4	37528173	37528964	C4orf19	0.230793	0.115554	0.346032	2.16856	3.95181	9.45212e-05	0.0284763	1.18747
Peak_70406	chr18	6697745	6698474	AP005205.3	-0.290807	-0.435467	-0.146148	1.62022	-3.95539	9.45635e-05	0.0284763	1.1705
Peak_9790	chr1	183470994	183472676	SMG7	-0.202806	-0.304111	-0.101501	6.11806	-3.95283	9.45899e-05	0.0284763	1.11551
Peak_167582	chr6	136351749	136352249	AL023284.3	0.306196	0.153174	0.459217	1.47327	3.9516	9.46401e-05	0.0284763	1.20434
Peak_147447	chr5	75044356	75044877	LINC01336	-0.384688	-0.576519	-0.192857	2.6128	-3.95343	9.4782e-05	0.0284763	1.0103
Peak_73576	chr18	46946258	46947229	KATNAL2	0.223163	0.111776	0.334551	3.27162	3.95223	9.48894e-05	0.0284763	1.18805
Peak_37724	chr12	52163937	52164277	LINC00592	0.315815	0.158674	0.472956	1.30079	3.95435	9.49579e-05	0.0284763	1.16482
Peak_197788	chr9	19102311	19103459	HAUS6	-0.220909	-0.331179	-0.110639	5.13567	-3.95168	9.52993e-05	0.0285349	1.13282
Peak_184804	chr8	27763775	27764107	ESCO2	0.34268	0.172092	0.513268	0.905156	3.9525	9.56604e-05	0.0285349	1.15619
Peak_158244	chr6	46802767	46803023	MEP1A	-0.405659	-0.608388	-0.20293	0.326443	-3.94886	9.57451e-05	0.0285349	1.18288
Peak_106816	chr3	14651276	14652213	CCDC174	-0.195175	-0.292711	-0.0976389	5.06439	-3.94995	9.58399e-05	0.0285349	1.18198
Peak_139895	chr4	181490285	181490527	AC093840.1	0.32462	0.16299	0.486251	0.791807	3.95169	9.59681e-05	0.0285349	1.14693
Peak_35558	chr12	24872722	24872930	BCAT1	0.373829	0.187695	0.559964	0.465844	3.95164	9.59881e-05	0.0285349	1.14822
Peak_186856	chr8	53477699	53477979	AC022034.4	-0.383448	-0.575122	-0.191773	0.992002	-3.94713	9.64405e-05	0.0285968	1.18484
Peak_38202	chr12	59221614	59221822	RNU6-279P	-0.470884	-0.706136	-0.235633	0.0805626	-3.94833	9.6485e-05	0.0285968	1.17723
Peak_37529	chr12	48814596	48815695	CACNB3	0.286145	0.143136	0.429153	3.35503	3.94765	9.66145e-05	0.0285968	1.03863
Peak_65271	chr16	65070794	65072501	CDH11	-0.217245	-0.325859	-0.108631	6.0316	-3.94714	9.69319e-05	0.0286494	1.1298
Peak_14712	chr1	243254760	243256383	SDCCAG8	-0.203815	-0.305749	-0.10188	6.82483	-3.9458	9.74378e-05	0.02866	1.06827
Peak_200497	chr9	71910210	71911957	ABHD17B	-0.187258	-0.280903	-0.0936137	6.92662	-3.94586	9.74947e-05	0.02866	1.14133
Peak_63510	chr16	17271331	17272053	XYLT1	0.291695	0.14567	0.43772	2.03196	3.9444	9.75332e-05	0.02866	1.1758
Peak_197771	chr9	18861764	18862761	ADAMTSL1	0.237958	0.118809	0.357107	2.84445	3.9436	9.77274e-05	0.02866	1.17593
Peak_178518	chr7	103898326	103898610	RELN	-0.326954	-0.489948	-0.163961	0.603845	-3.94682	9.78446e-05	0.02866	1.14019
Peak_7156	chr1	113811641	113812795	RSBN1	-0.216421	-0.324785	-0.108057	5.90382	-3.94416	9.78959e-05	0.02866	1.15172
Peak_93752	chr2	204544857	204546007	PARD3B	0.260931	0.13007	0.391791	3.2493	3.94174	9.80942e-05	0.02866	1.17363
Peak_16903	chr10	28788202	28789295	LINC01517	-0.239159	-0.358809	-0.11951	4.56765	-3.94405	9.81726e-05	0.02866	1.14872
Peak_191578	chr8	95216511	95216731	LINC01298	-0.359156	-0.538919	-0.179394	0.722372	-3.9435	9.83938e-05	0.02866	1.1596
Peak_170243	chr7	842517	842965	SUN1	0.368961	0.18406	0.553863	1.36064	3.94138	9.86221e-05	0.02866	1.16757
Peak_205513	chrX	54495643	54496743	FGD1	0.268983	0.134234	0.403733	2.68683	3.94137	9.88038e-05	0.02866	1.14948
Peak_45701	chr13	42312787	42313330	LINC02341	0.308569	0.153942	0.463195	1.92922	3.93955	9.91352e-05	0.02866	1.16028
Peak_189362	chr8	76625677	76626028	ZFHX4-AS1	0.295289	0.147957	0.442622	1.10462	3.94348	9.91523e-05	0.02866	1.12259
Peak_182331	chr7	146270753	146271476	RF00019	-0.261	-0.391233	-0.130767	1.81971	-3.94322	9.92552e-05	0.02866	1.12637
Peak_59733	chr15	23564876	23566524	MKRN3	-0.199893	-0.300051	-0.0997353	4.35404	-3.94067	9.92628e-05	0.02866	1.14881
Peak_43698	chr12	122844573	122845795	HIP1R	-0.30199	-0.453247	-0.150733	5.10155	-3.94098	9.93592e-05	0.02866	1.10946
Peak_25503	chr11	27718493	27719456	BDNF	0.263644	0.132074	0.395215	2.31539	3.94268	9.94697e-05	0.02866	1.12256
Peak_32245	chr11	111298490	111299953	COLCA1	0.264715	0.132123	0.397308	3.82681	3.94001	9.94829e-05	0.02866	1.09063
Peak_23246	chr11	832728	833127	CD151	0.402002	0.200394	0.603611	1.08873	3.93869	9.97e-05	0.0286823	1.15768
Peak_8587	chr1	161191231	161191560	ADAMTS4	-0.341666	-0.512843	-0.170489	2.21685	-3.9395	9.99469e-05	0.028713	1.11303
Peak_195211	chr8	133417324	133418307	ST13P6	-0.261369	-0.392252	-0.130487	3.64231	-3.93861	0.000100382	0.0287666	0.978046
Peak_204490	chrX	13825310	13825744	GPM6B	0.354975	0.177133	0.532817	1.23173	3.93802	0.000100414	0.0287666	1.1466
Peak_130988	chr4	100343272	100343501	EMCN	0.333134	0.16596	0.500307	0.997803	3.93535	0.000100663	0.0287978	1.14124
Peak_2683	chr1	66751987	66752949	TCTEX1D1	0.260345	0.129875	0.390815	2.78284	3.93657	0.00010103	0.0288625	1.11154
Peak_186036	chr8	42245420	42245629	AC083973.1	0.439255	0.219113	0.659397	0.295672	3.93583	0.000101189	0.0288677	1.1409
Peak_8464	chr1	158999371	159000985	IFI16	-0.252516	-0.379088	-0.125943	5.61417	-3.93509	0.00010182	0.0289248	1.08539
Peak_62497	chr15	92808890	92809964	FAM174B	-0.228661	-0.343448	-0.113875	5.23688	-3.93432	0.000101836	0.0289248	1.12511
Peak_36382	chr12	34130797	34131122	AC140847.1	-0.393558	-0.590265	-0.196852	0.183367	-3.93661	0.000101895	0.0289248	1.10596
Peak_70451	chr18	7482052	7482697	PTPRM	-0.351965	-0.528467	-0.175463	2.08404	-3.93435	0.000101953	0.0289248	1.08829
Peak_66160	chr16	85220249	85220813	GSE1	0.318257	0.159152	0.477362	1.7662	3.93573	0.000102251	0.0289692	1.10211
Peak_10736	chr1	191951446	191951778	AL359081.1	-0.33086	-0.496929	-0.164792	0.94358	-3.93123	0.000102509	0.0289853	1.12571
Peak_79766	chr2	6650125	6650931	MIR7515HG	-0.323933	-0.486419	-0.161447	3.18906	-3.93305	0.00010259	0.0289853	1.07603
Peak_12664	chr1	214878036	214878852	GAPDHP24	-0.266534	-0.399851	-0.133216	1.93527	-3.93366	0.000103096	0.029079	1.09418
Peak_62506	chr15	92882042	92883455	LINC01578	-0.20964	-0.314883	-0.104397	5.77984	-3.93148	0.000103206	0.029079	1.10917
Peak_7536	chr1	119269772	119270173	RPL6P2	-0.330783	-0.496297	-0.165269	1.28893	-3.93224	0.000103675	0.0291202	1.08837
Peak_20801	chr10	89217440	89218181	CH25H	-0.267045	-0.400686	-0.133404	2.87067	-3.93167	0.000103913	0.0291202	1.09226
Peak_8919	chr1	165768422	165769576	TMCO1	-0.262234	-0.393816	-0.130651	4.81198	-3.92988	0.000103991	0.0291202	0.919071
Peak_86501	chr2	121648530	121650429	CLASP1	-0.202005	-0.303533	-0.100477	5.46377	-3.92867	0.000104103	0.0291202	1.03826
Peak_60701	chr15	45377630	45379168	GATM	-0.165477	-0.248735	-0.0822194	5.25489	-3.92776	0.000104324	0.0291202	1.11562
Peak_175889	chr7	69962155	69962410	AUTS2	0.372272	0.185918	0.558626	0.490389	3.93054	0.000104378	0.0291202	1.07558
Peak_81844	chr2	43075000	43075220	RNU6-242P	0.359899	0.179733	0.540064	0.469295	3.93042	0.000104426	0.0291202	1.07654
Peak_109329	chr3	47250446	47250694	SNORD13P3	-0.384643	-0.577204	-0.192083	0.61515	-3.93027	0.000104487	0.0291202	1.08994
Peak_26283	chr11	35927136	35927430	AC090692.1	0.351794	0.174846	0.528742	0.89773	3.92522	0.000105023	0.0291377	1.11281
Peak_23060	chr10	132023070	132023773	AL162274.3	0.279563	0.13897	0.420155	1.96878	3.92562	0.000105082	0.0291377	1.11036
Peak_207122	chrX	125352498	125352710	AL627231.1	-0.399136	-0.599046	-0.199226	0.358705	-3.92842	0.000105256	0.0291377	1.08032
Peak_13585	chr1	226402450	226403326	PARP1	-0.215519	-0.324035	-0.107002	3.68069	-3.92508	0.000105327	0.0291377	1.10671
Peak_93782	chr2	205680019	205680304	NRP2	0.265307	0.131848	0.398766	1.6213	3.92485	0.000105447	0.0291377	1.10052
Peak_148105	chr5	85944440	85944713	AC026414.1	-0.373521	-0.561387	-0.185655	0.654309	-3.92389	0.000105479	0.0291377	1.09948
Peak_201575	chr9	88534809	88535154	NXNL2	0.42491	0.210981	0.63884	1.15742	3.92382	0.000105545	0.0291377	1.10778
Peak_132571	chr4	114601649	114601993	UGT8	-0.285419	-0.428414	-0.142425	3.11599	-3.92731	0.000105722	0.0291473	1.07852
Peak_86093	chr2	116430272	116430580	AC104408.1	-0.37408	-0.562378	-0.185781	0.639385	-3.92277	0.00010596	0.0291737	1.0984
Peak_193748	chr8	116658241	116658757	EIF3H	0.25063	0.125034	0.376226	1.89532	3.92634	0.000106129	0.0291813	1.06225
Peak_7163	chr1	113904369	113905713	DCLRE1B	-0.231998	-0.348669	-0.115327	6.27581	-3.92318	0.000106646	0.0292558	0.924528
Peak_111906	chr3	81816457	81817290	AC129807.1	0.260952	0.129699	0.392205	2.44617	3.92243	0.000106685	0.0292558	1.0941
Peak_201714	chr9	91884989	91885636	ROR2	-0.323665	-0.486522	-0.160808	1.87868	-3.92185	0.000107186	0.0293386	1.085
Peak_94784	chr2	221606521	221606741	AC079834.1	0.373446	0.185412	0.56148	0.560964	3.92022	0.000107274	0.0293386	1.08554
Peak_45695	chr13	42047885	42048189	DGKH	0.338776	0.168867	0.508684	0.790986	3.92309	0.000107504	0.029362	1.04955
Peak_101116	chr21	17585198	17585408	RF00019	-0.42275	-0.635357	-0.210144	0.545643	-3.92111	0.000107645	0.029362	1.06966
Peak_33738	chr12	6233111	6233949	RF00019	-0.231339	-0.347783	-0.114895	3.91645	-3.91973	0.000108137	0.029457	1.03004
Peak_195899	chr8	143383264	143383897	RHPN1	0.335494	0.166144	0.504845	1.68491	3.91603	0.000108597	0.0295429	1.08104
Peak_37565	chr12	49293023	49293412	PRPH	0.370009	0.184289	0.555728	1.07436	3.91999	0.000108829	0.0295565	1.03926
Peak_28871	chr11	75561889	75562953	SERPINH1	0.258733	0.128477	0.388989	3.32719	3.91747	0.000109123	0.0295565	1.02721
Peak_19385	chr10	61453319	61453556	TMEM26	0.433437	0.215045	0.651829	0.361206	3.91598	0.000109345	0.0295565	1.07318
Peak_192560	chr8	108225017	108225618	AC087620.1	0.280929	0.1393	0.422558	1.5929	3.91429	0.000109788	0.0295565	1.06785
Peak_170510	chr7	5588331	5589032	FSCN1	-0.272559	-0.409949	-0.13517	4.62612	-3.91583	0.000109831	0.0295565	1.06211
Peak_120469	chr3	183253437	183254596	B3GNT5	0.245806	0.12176	0.369852	3.17566	3.91436	0.000109862	0.0295565	1.07078
Peak_5626	chr1	98832097	98832637	SNX7	-0.271299	-0.408077	-0.134521	1.53302	-3.91369	0.000110065	0.0295565	1.06719
Peak_9282	chr1	171898721	171900307	DNM3-IT1	-0.229398	-0.345064	-0.113731	5.16008	-3.9146	0.000110185	0.0295565	0.98546
Peak_111341	chr3	77641010	77641209	ROBO2	-0.379911	-0.57125	-0.188573	0.487831	-3.91455	0.000110302	0.0295565	1.05645
Peak_33032	chr11	125481154	125482150	FEZ1	-0.244594	-0.367934	-0.121255	4.61034	-3.91425	0.000110449	0.0295565	1.04796
Peak_97644	chr20	25032077	25033434	ACSS1	-0.23721	-0.356796	-0.117625	5.81335	-3.91407	0.000110582	0.0295565	0.980818
Peak_116539	chr3	139280373	139280580	MRPS22	-0.472235	-0.710322	-0.234148	0.648408	-3.914	0.000110626	0.0295565	1.05222
Peak_70321	chr18	5719084	5719945	MIR3976HG	-0.270603	-0.406588	-0.134619	1.95321	-3.91539	0.000110823	0.0295565	1.02773
Peak_32869	chr11	122213012	122213741	MIR100HG	-0.296976	-0.446839	-0.147112	4.00182	-3.91301	0.000110915	0.0295565	1.04294
Peak_111079	chr3	75861129	75861683	ROBO2	-0.217289	-0.326841	-0.107736	3.26503	-3.91251	0.00011095	0.0295565	1.05528
Peak_108564	chr3	33658671	33659905	CLASP2	-0.244382	-0.367669	-0.121096	5.86909	-3.91281	0.000111038	0.0295565	1.04419
Peak_202790	chr9	114141021	114141386	COL27A1	0.381941	0.189195	0.574687	1.04443	3.91158	0.000111242	0.0295565	1.05453
Peak_196	chr1	3101495	3101845	MIR4251	0.458685	0.227257	0.690112	1.13084	3.91163	0.000111328	0.0295565	1.04658
Peak_102830	chr21	32611949	32613362	AP000275.2	-0.18266	-0.274843	-0.0904766	4.60025	-3.91179	0.000111384	0.0295565	1.00262
Peak_105317	chr22	46578947	46579281	GRAMD4	0.412341	0.204099	0.620583	0.678976	3.90982	0.000111744	0.0296137	1.05103
Peak_39292	chr12	70557389	70558333	AC083809.1	-0.299874	-0.451106	-0.148642	5.65066	-3.91091	0.000112101	0.0296699	0.924678
Peak_117244	chr3	148125532	148125832	AC092958.2	-0.368555	-0.554905	-0.182205	0.707398	-3.906	0.000112499	0.0297065	1.04778
Peak_18330	chr10	51466769	51467052	PRKG1	0.299094	0.148644	0.449544	0.784652	3.91153	0.000112529	0.0297065	1.00253
Peak_1234	chr1	27556802	27557747	AHDC1	0.282457	0.139503	0.425412	2.66628	3.90477	0.000113886	0.0300243	1.0302
Peak_174100	chr7	44911950	44912551	AC004854.1	-0.339637	-0.511201	-0.168072	1.58222	-3.90631	0.000114026	0.0300243	1.01339
Peak_56671	chr14	62389299	62389668	AL389895.1	-0.3438	-0.517695	-0.169904	0.975919	-3.90341	0.000114599	0.0300493	1.03452
Peak_157135	chr6	23087319	23087996	AL591416.1	0.301231	0.148945	0.453517	1.95997	3.903	0.000115112	0.0300493	1.02809
Peak_23960	chr11	11691762	11692272	AC131935.2	0.299402	0.148556	0.450249	1.45203	3.90527	0.000115338	0.0300493	0.990541
Peak_62264	chr15	88912298	88913585	MFGE8	0.2892	0.143099	0.435301	3.12554	3.90348	0.000115348	0.0300493	0.939018
Peak_72288	chr18	34379003	34379345	DTNA	-0.326825	-0.491506	-0.162144	0.87836	-3.90484	0.000115538	0.0300493	0.99117
Peak_24448	chr11	19864728	19864957	NAV2	0.385652	0.190545	0.580759	0.831476	3.90154	0.000115571	0.0300493	1.02003
Peak_61948	chr15	78909913	78910213	AC011944.2	0.3458	0.171534	0.520066	0.729745	3.90431	0.000115776	0.0300493	0.985191
Peak_194453	chr8	123618742	123619143	AC090193.1	0.307101	0.152328	0.461874	1.41434	3.90406	0.000115893	0.0300493	0.982601
Peak_95543	chr2	237475105	237475830	MLPH	0.278911	0.137635	0.420188	2.18998	3.90044	0.000116005	0.0300493	1.00956
Peak_79682	chr2	4921072	4921336	RNU6-649P	-0.341092	-0.513021	-0.169163	0.776857	-3.9035	0.000116147	0.0300493	0.98525
Peak_179428	chr7	113824026	113824658	PPP1R3A	0.23155	0.114831	0.348269	1.86213	3.90332	0.000116229	0.0300493	0.979127
Peak_160779	chr6	69866859	69868011	COL19A1	0.27208	0.134338	0.409823	3.04633	3.89999	0.000116338	0.0300493	1.01638
Peak_157279	chr6	26156139	26156775	HIST1H1E	-0.223689	-0.336885	-0.110494	4.08486	-3.90071	0.000116468	0.0300493	1.00487
Peak_20564	chr10	84244175	84245460	RGR	-0.22226	-0.334636	-0.109884	5.97589	-3.9008	0.000116602	0.0300493	0.78415
Peak_11986	chr1	204377733	204377995	AL606489.1	0.42474	0.209626	0.639853	0.330544	3.89887	0.00011673	0.0300493	0.998499
Peak_28588	chr11	68841761	68842083	CPT1A	0.358318	0.176606	0.54003	1.08299	3.89771	0.000116907	0.0300493	1.01996
Peak_7987	chr1	150532222	150533129	ADAMTSL4	0.298552	0.147388	0.449717	2.43994	3.89896	0.00011691	0.0300493	1.00618
Peak_125207	chr4	41365553	41366328	LIMCH1	-0.266185	-0.401137	-0.131233	5.00823	-3.89864	0.000116963	0.0300493	1.00274
Peak_184951	chr8	30384310	30385539	RBPMS	0.272209	0.134358	0.41006	2.70969	3.89872	0.000116982	0.0300493	1.01332
Peak_115881	chr3	124886072	124887810	ITGB5	0.228737	0.112947	0.344527	4.19513	3.89908	0.00011705	0.0300493	0.991898
Peak_74965	chr18	63422063	63423063	VPS4B	-0.219767	-0.33095	-0.108583	5.53887	-3.89822	0.000117836	0.0301353	0.831251
Peak_64626	chr16	55502616	55503540	MMP2	-0.200582	-0.302142	-0.0990207	4.72143	-3.8977	0.000117942	0.0301353	0.994541
Peak_132356	chr4	112636593	112637869	ZGRF1	-0.245998	-0.370496	-0.1215	5.85366	-3.89748	0.000118123	0.0301353	0.832944
Peak_57529	chr14	78901700	78902348	AC009396.1	0.234133	0.115643	0.352623	2.31681	3.89703	0.000118192	0.0301353	1.00101
Peak_203890	chr9	136568728	136568977	NALT1	0.404728	0.199472	0.609983	0.755817	3.89549	0.000118199	0.0301353	1.0033
Peak_163754	chr6	95959209	95959933	KRT18P50	-0.352623	-0.531009	-0.174237	3.61901	-3.89719	0.000118366	0.0301353	0.785157
Peak_161435	chr6	75348864	75349927	AL445465.1	0.241205	0.119468	0.362942	2.38727	3.89847	0.000118473	0.0301353	0.96477
Peak_172858	chr7	26200620	26202457	HNRNPA2B1	-0.198355	-0.298918	-0.0977914	6.32317	-3.89556	0.000118653	0.0301353	0.971271
Peak_92520	chr2	189179606	189180022	COL5A2	0.311002	0.153266	0.468737	1.77951	3.89415	0.000118708	0.0301353	1.00064
Peak_174783	chr7	51153823	51154961	COBL	-0.256633	-0.386616	-0.126649	4.59925	-3.89552	0.000118988	0.0301691	0.944621
Peak_55221	chr14	44961581	44962890	KLHL28	-0.192577	-0.290149	-0.0950038	6.52411	-3.89384	0.000119823	0.0302897	0.952406
Peak_87396	chr2	135997304	135997799	DARS-AS1	0.281317	0.13873	0.423905	2.16859	3.89253	0.000120154	0.0302897	0.970867
Peak_168384	chr6	144582900	144583659	UTRN	0.241518	0.119137	0.363898	2.59552	3.89258	0.000120243	0.0302897	0.986368
Peak_60671	chr15	44663033	44664186	SPG11	-0.175335	-0.264359	-0.0863104	4.47067	-3.89179	0.000120259	0.0302897	0.986416
Peak_182817	chr7	154305049	154305259	DPP6	0.396482	0.195226	0.597739	0.315228	3.89152	0.000120347	0.0302897	0.978386
Peak_68982	chr17	72467981	72468249	LINC00511	0.427596	0.210582	0.644609	0.683131	3.89113	0.000120416	0.0302897	0.987182
Peak_38849	chr12	64945947	64946995	RNU6ATAC42P	-0.22672	-0.341642	-0.111797	5.93106	-3.89228	0.000120558	0.0302897	0.948365
Peak_37270	chr12	44798149	44798622	NELL2	-0.301764	-0.454247	-0.149282	1.4619	-3.89385	0.000120645	0.0302897	0.953042
Peak_87994	chr2	141392767	141393084	AC068287.1	0.280577	0.138782	0.422372	0.969392	3.89334	0.000120888	0.0303137	0.94296
Peak_60984	chr15	52485877	52486540	EEF1B2P1	-0.294437	-0.443784	-0.145089	2.48302	-3.89069	0.000121219	0.0303595	0.977787
Peak_73435	chr18	44993839	44994698	AC105074.1	-0.270754	-0.40817	-0.133339	2.25376	-3.88827	0.000121656	0.0304318	0.980178
Peak_115925	chr3	126198260	126198581	ALDH1L1	0.355633	0.175024	0.536242	1.18947	3.88798	0.000121874	0.0304491	0.979813
Peak_56917	chr14	67077835	67078211	GPHN	0.338498	0.167276	0.509719	0.985156	3.88981	0.000122576	0.0305874	0.931147
Peak_181506	chr7	134779327	134779911	CALD1	0.302437	0.148857	0.456017	1.74845	3.88636	0.000122933	0.0306391	0.969498
Peak_169645	chr6	157998766	157999976	SYNJ2-IT1	-0.270279	-0.407455	-0.133102	4.67042	-3.88697	0.000123152	0.0306566	0.905566
Peak_190098	chr8	82783315	82783551	AC060765.1	-0.469759	-0.708222	-0.231296	0.198622	-3.8861	0.000123346	0.0306674	0.963726
Peak_18858	chr10	55806094	55806468	AC069545.1	-0.327597	-0.494042	-0.161153	1.07436	-3.88363	0.000123552	0.0306815	0.96263
Peak_87042	chr2	128269352	128270217	HS6ST1	0.287513	0.141394	0.433632	2.40492	3.88402	0.000124091	0.0306892	0.96117
Peak_106173	chr3	6223126	6223374	AC027119.1	-0.328645	-0.495034	-0.162255	0.933461	-3.88627	0.000124295	0.0306892	0.926027
Peak_43325	chr12	111766391	111767678	ALDH2	0.248177	0.121861	0.374492	3.36357	3.88254	0.000124394	0.0306892	0.962851
Peak_16345	chr10	21525333	21526734	SKIDA1	-0.20837	-0.314315	-0.102426	5.19427	-3.88364	0.00012446	0.0306892	0.934994
Peak_33166	chr11	128552637	128553965	AP003397.1	-0.253967	-0.382998	-0.124936	4.3221	-3.88383	0.000124482	0.0306892	0.858997
Peak_84640	chr2	86453902	86454198	KDM3A	0.349225	0.171444	0.527006	0.840678	3.8808	0.000124642	0.0306892	0.955329
Peak_197241	chr9	13607512	13608943	AL583785.1	0.242214	0.11915	0.365277	3.78302	3.88286	0.000124874	0.0306892	0.925123
Peak_23613	chr11	6402065	6402498	APBB1	-0.33894	-0.511149	-0.166731	2.27233	-3.88338	0.000124887	0.0306892	0.915668
Peak_16810	chr10	27503515	27505028	RAB18	-0.197901	-0.298575	-0.0972257	5.50654	-3.88244	0.000124929	0.0306892	0.95484
Peak_136767	chr4	154626630	154627294	LRAT	0.265662	0.130545	0.400779	2.84065	3.88109	0.000125448	0.0307798	0.946738
Peak_53665	chr14	28495188	28495608	RPL26P3	-0.334774	-0.504992	-0.164555	1.17767	-3.8801	0.00012588	0.0308117	0.949966
Peak_74022	chr18	52811545	52812271	DCC	-0.281325	-0.42448	-0.13817	1.7533	-3.87836	0.000125957	0.0308117	0.93909
Peak_29705	chr11	87482062	87482602	AP003497.1	-0.29415	-0.444013	-0.144286	1.44676	-3.8772	0.000126029	0.0308117	0.950061
Peak_103073	chr21	37266915	37268321	VPS26C	-0.218269	-0.329292	-0.107246	5.96458	-3.8794	0.000126807	0.0308456	0.900568
Peak_171693	chr7	15173421	15174080	AC006458.1	-0.297687	-0.44906	-0.146315	2.04426	-3.87853	0.00012696	0.0308456	0.939043
Peak_178501	chr7	103347459	103348243	PSMC2	-0.202126	-0.305048	-0.0992034	3.60262	-3.87815	0.000127112	0.0308456	0.938708
Peak_7903	chr1	147669473	147670999	ACP6	0.189326	0.0929282	0.285724	4.15868	3.87778	0.000127126	0.0308456	0.938887
Peak_207098	chrX	124823732	124824102	Z85995.1	-0.337048	-0.507949	-0.166147	0.773677	-3.88042	0.000127181	0.0308456	0.907352
Peak_128634	chr4	75939791	75941265	NAAA	0.213626	0.104707	0.322545	4.12466	3.87623	0.000127315	0.0308456	0.936345
Peak_21151	chr10	95519167	95519451	SORBS1	0.292896	0.14437	0.441422	1.38807	3.88009	0.000127346	0.0308456	0.901969
Peak_162550	chr6	84810411	84810799	TBX18	-0.331753	-0.500577	-0.162929	0.918338	-3.87677	0.000127458	0.0308456	0.931145
Peak_204145	chrX	5823940	5824193	NLGN4X	0.330915	0.163094	0.498736	0.651133	3.87974	0.000127521	0.0308456	0.898139
Peak_29287	chr11	82023958	82024564	AP002802.1	-0.29234	-0.440621	-0.144059	1.11102	-3.87912	0.000127828	0.0308479	0.899706
Peak_90478	chr2	166457616	166457819	SCN7A	-0.382912	-0.577145	-0.188678	-0.0135565	-3.87888	0.000127951	0.0308479	0.900938
Peak_105652	chr3	1425490	1425691	CNTN6	0.405404	0.198663	0.612146	0.164798	3.87267	0.000127981	0.0308479	0.938785
Peak_100050	chr21	9256525	9257219	CR381653.1	-0.156311	-0.235875	-0.0767477	4.91178	-3.87571	0.000128326	0.0308797	0.930744
Peak_135711	chr4	142847301	142847515	INPP4B	0.332701	0.16324	0.502161	1.04993	3.87481	0.000128415	0.0308797	0.920986
Peak_109795	chr3	58295904	58297036	ABHD6	-0.242566	-0.366037	-0.119095	4.52466	-3.87574	0.00012869	0.0309097	0.896771
Peak_99450	chr20	59577282	59577488	PHACTR3	0.412303	0.203058	0.621548	0.494008	3.87697	0.00012891	0.0309264	0.889595
Peak_62540	chr15	93301906	93303083	AC112693.2	-0.235969	-0.356139	-0.115798	4.73758	-3.87416	0.000129427	0.031014	0.885368
Peak_136726	chr4	154226288	154226905	AC079298.1	-0.310439	-0.468756	-0.152122	1.55542	-3.87097	0.000129828	0.0310739	0.91534
Peak_117470	chr3	150545888	150547158	SERP1	-0.18852	-0.284569	-0.0924713	6.16016	-3.8726	0.000130206	0.0311281	0.862805
Peak_82537	chr2	54906739	54907119	EML6	0.371479	0.182012	0.560945	1.39884	3.87074	0.000130605	0.0311871	0.915411
Peak_5532	chr1	98053525	98054652	MIR137HG	0.221627	0.10866	0.334593	4.14047	3.87118	0.000130758	0.0311873	0.903832
Peak_189372	chr8	76680902	76681474	ZFHX4	-0.223691	-0.337841	-0.109542	4.04253	-3.87043	0.000131011	0.0312113	0.908926
Peak_57640	chr14	80723382	80724277	CEP128	-0.358744	-0.541535	-0.175953	3.0001	-3.87064	0.000131336	0.031219	0.904511
Peak_113602	chr3	98242312	98242926	OR5H7P	-0.291375	-0.439432	-0.143319	1.41513	-3.87219	0.000131347	0.031219	0.874303
Peak_195205	chr8	133384824	133386149	AF186190.1	-0.244718	-0.369444	-0.119993	5.44585	-3.86937	0.000131993	0.0313063	0.730172
Peak_153860	chr5	152556808	152557078	AC008571.1	0.299722	0.146864	0.45258	1.18978	3.86832	0.00013215	0.0313063	0.904405
Peak_103572	chr22	11294517	11295104	RF00002	-0.2423	-0.366079	-0.118522	2.69856	-3.86585	0.000132256	0.0313063	0.910477
Peak_158818	chr6	52284423	52285532	MCM3	-0.18911	-0.285542	-0.0926786	5.79069	-3.86862	0.000132325	0.0313063	0.87341
Peak_2075	chr1	48493736	48494981	AL356968.1	-0.304115	-0.459122	-0.149109	4.44042	-3.86834	0.000132594	0.0313337	0.700681
Peak_21644	chr10	104695617	104695865	SORCS3-AS1	-0.371648	-0.560638	-0.182658	0.510413	-3.86922	0.000132882	0.0313657	0.86646
Peak_121272	chr3	193111244	193112156	VEZF1P1	-0.268711	-0.405808	-0.131614	2.01726	-3.86591	0.000133199	0.0313692	0.880588
Peak_157635	chr6	33427601	33427938	SYNGAP1	0.354158	0.172967	0.535349	1.45465	3.86431	0.000133203	0.0313692	0.90054
Peak_201732	chr9	92534815	92535065	ECM2	0.349622	0.17114	0.528104	0.414441	3.86455	0.000133867	0.0313829	0.876499
Peak_168787	chr6	148225750	148226257	SASH1	-0.325429	-0.49171	-0.159149	2.52183	-3.86476	0.000133894	0.0313829	0.892869
Peak_58670	chr14	90815456	90816978	TTC7B	0.242044	0.118342	0.365746	3.38885	3.86418	0.000133966	0.0313829	0.877857
Peak_180402	chr7	121333112	121333446	WNT16	-0.395877	-0.597874	-0.193879	0.878453	-3.86448	0.000134105	0.0313829	0.891271
Peak_155705	chr5	177317998	177318197	MXD3	0.387924	0.189599	0.586249	0.457483	3.86329	0.000134172	0.0313829	0.886512
Peak_115338	chr3	114584995	114585324	ZBTB20	0.364336	0.178065	0.550608	1.07568	3.86279	0.000134238	0.0313829	0.893989
Peak_26256	chr11	35487437	35487875	PAMR1	0.363811	0.177946	0.549676	1.36805	3.86375	0.000134332	0.0313829	0.889076
Peak_204025	chrX	388880	389540	RF00017	-0.292629	-0.441936	-0.143321	4.24802	-3.86429	0.000134701	0.0314218	0.643574
Peak_172207	chr7	19003898	19004488	NPM1P13	-0.336584	-0.508523	-0.164645	1.40091	-3.86241	0.000134989	0.0314218	0.883545
Peak_21901	chr10	107676569	107677199	RNA5SP326	-0.30121	-0.455294	-0.147126	1.45934	-3.86009	0.000135169	0.0314218	0.8779
Peak_18410	chr10	52177677	52178006	PRKG1-AS1	-0.274013	-0.413517	-0.134509	1.15072	-3.8647	0.000135254	0.0314218	0.847777
Peak_63310	chr16	10738146	10738648	NUBP1	-0.370803	-0.560127	-0.181479	2.42254	-3.86306	0.000135314	0.0314218	0.851667
Peak_155929	chr6	1164451	1165188	AL033381.1	-0.2735	-0.413183	-0.133817	2.58389	-3.86262	0.000135418	0.0314218	0.833369
Peak_115440	chr3	116634465	116635255	BZW1P2	0.253408	0.123759	0.383058	2.15353	3.85997	0.000135648	0.0314396	0.888248
Peak_64735	chr16	57142840	57143948	AC009090.5	-0.320854	-0.484905	-0.156802	4.58939	-3.86041	0.000136393	0.0315768	0.715765
Peak_25973	chr11	31816822	31817209	PAUPAR	0.255582	0.125372	0.385791	2.25579	3.86206	0.000136658	0.031577	0.839787
Peak_103185	chr21	41142012	41142647	LINC00323	0.272295	0.133568	0.411023	1.97086	3.86197	0.000136702	0.031577	0.838173
Peak_117543	chr3	151448776	151449363	IGSF10	-0.446346	-0.674485	-0.218207	2.13158	-3.85884	0.000137422	0.0317076	0.665655
Peak_70623	chr18	10051629	10053219	AP005271.1	-0.256958	-0.388322	-0.125595	4.35614	-3.85853	0.000137646	0.0317236	0.804684
Peak_37569	chr12	49342253	49342904	DNAJC22	0.266854	0.130338	0.40337	2.64483	3.8575	0.000137893	0.0317447	0.864196
Peak_188614	chr8	69799260	69799915	AC079089.3	-0.252381	-0.381057	-0.123705	1.68904	-3.85913	0.000138226	0.031749	0.831511
Peak_75386	chr18	66671398	66671724	CDH19	-0.399524	-0.603852	-0.195195	0.898889	-3.85626	0.000138403	0.031749	0.863629
Peak_19392	chr10	61750997	61751252	AL451049.1	0.364473	0.177966	0.550979	0.684873	3.8563	0.000138403	0.031749	0.863251
Peak_23793	chr11	8778264	8778583	ST5	0.332717	0.162336	0.503097	0.84734	3.8553	0.000138677	0.031749	0.855509
Peak_129157	chr4	81421454	81421713	RASGEF1B	-0.357208	-0.539881	-0.174534	1.21638	-3.85656	0.000138828	0.031749	0.855388
Peak_55914	chr14	51022633	51023145	TRIM9	-0.258936	-0.39156	-0.126312	3.21355	-3.8555	0.00013884	0.031749	0.847069
Peak_190241	chr8	83773260	83773479	AC015522.1	-0.390664	-0.589918	-0.19141	0.252895	-3.85769	0.000139009	0.0317522	0.82375
Peak_79013	chr19	48308662	48308954	CCDC114	-0.536372	-0.811282	-0.261463	0.707426	-3.85481	0.000139488	0.0317944	0.853116
Peak_126	chr1	2248248	2248717	SKI	0.446454	0.217541	0.675367	0.935125	3.85307	0.000139503	0.0317944	0.861782
Peak_183065	chr8	2011063	2011427	AC245164.1	0.291749	0.142326	0.441172	1.63323	3.85342	0.000140076	0.0318894	0.853034
Peak_38677	chr12	62833324	62833817	PPM1H	-0.321123	-0.485532	-0.156713	1.42157	-3.85269	0.000140619	0.031952	0.846581
Peak_17828	chr10	43348466	43349318	RNU6ATAC11P	-0.213339	-0.322575	-0.104103	5.26651	-3.85294	0.000140679	0.031952	0.798195
Peak_138900	chr4	173369655	173370397	AC097534.2	-0.248618	-0.375974	-0.121263	4.7714	-3.85165	0.000141337	0.031952	0.773389
Peak_54378	chr14	38020854	38021165	AL359233.1	-0.378439	-0.57247	-0.184408	0.619508	-3.84979	0.000141395	0.031952	0.850005
Peak_51315	chr13	98187578	98188207	FARP1	0.304667	0.148312	0.461021	1.55311	3.84914	0.000141652	0.031952	0.837332
Peak_30549	chr11	96011992	96012861	AP000870.1	-0.220677	-0.333712	-0.107643	4.57565	-3.85119	0.000141672	0.031952	0.838292
Peak_68424	chr17	51617920	51618513	RPL7P48	-0.412098	-0.623184	-0.201012	1.9165	-3.85106	0.000141772	0.031952	0.816758
Peak_70296	chr18	5466224	5466686	EPB41L3	-0.344933	-0.521846	-0.168021	1.68719	-3.84987	0.000141841	0.031952	0.841327
Peak_17832	chr10	43372482	43373736	FXYD4	-0.255981	-0.387086	-0.124877	5.52938	-3.85085	0.000141908	0.031952	0.708527
Peak_98447	chr20	31845386	31845757	FOXS1	0.39724	0.193528	0.600951	1.05657	3.84963	0.000141909	0.031952	0.834827
Peak_153287	chr5	142880556	142880894	ARHGAP26	0.298052	0.145794	0.45031	1.02156	3.85162	0.000142336	0.0320131	0.79937
Peak_167393	chr6	133837870	133838089	LINC01312	0.392225	0.190931	0.593518	0.533692	3.84739	0.000142639	0.0320267	0.836232
Peak_196292	chr9	4077559	4077873	GLIS3	0.310229	0.151147	0.469312	1.55409	3.84833	0.000142709	0.0320267	0.837021
Peak_66184	chr16	85491843	85492340	AC133540.1	0.394026	0.191662	0.596391	1.1109	3.84664	0.000143108	0.0320812	0.838898
Peak_23019	chr10	128211898	128212487	AL390763.2	0.252791	0.123557	0.382024	2.12471	3.84873	0.000143952	0.03213	0.795121
Peak_28651	chr11	71364034	71365208	AP002387.1	-0.428206	-0.647693	-0.208718	3.44744	-3.84709	0.000144079	0.03213	0.594495
Peak_32399	chr11	114036077	114036851	ZBTB16	0.276519	0.134729	0.41831	2.36563	3.84657	0.000144131	0.03213	0.818413
Peak_123156	chr4	20787527	20787821	AC097505.1	-0.392033	-0.593428	-0.190638	0.754172	-3.84336	0.000144237	0.03213	0.822948
Peak_147242	chr5	68187241	68188311	LINC02219	-0.227366	-0.344016	-0.110716	4.8826	-3.8462	0.000144358	0.03213	0.779644
Peak_7957	chr1	150001454	150001956	OTUD7B	0.332356	0.161744	0.502968	1.54213	3.84473	0.000144709	0.03213	0.825812
Peak_111348	chr3	77683284	77683566	ROBO2	-0.408375	-0.617861	-0.198889	0.281518	-3.84456	0.000144832	0.03213	0.818058
Peak_90665	chr2	167946408	167946935	AC016723.1	-0.384921	-0.582254	-0.187588	1.51947	-3.8455	0.000145073	0.03213	0.809835
Peak_60548	chr15	40952745	40953670	CHAC1	0.291809	0.142059	0.441559	2.8886	3.8446	0.000145079	0.03213	0.808856
Peak_35640	chr12	26113871	26115192	SSPN	-0.198707	-0.30077	-0.0966453	5.55422	-3.84437	0.000145092	0.03213	0.77786
Peak_127868	chr4	68891415	68891614	AC021146.2	-0.37564	-0.569134	-0.182146	0.437936	-3.83908	0.000145239	0.03213	0.828594
Peak_85658	chr2	109173429	109174168	MIR4265	0.26479	0.128634	0.400946	2.10902	3.84228	0.000145325	0.03213	0.806802
Peak_155757	chr5	178547982	178548296	COL23A1	0.365731	0.177715	0.553747	0.749642	3.84242	0.000145385	0.03213	0.819126
Peak_128407	chr4	73434265	73434689	AFP	0.256056	0.125056	0.387056	1.56775	3.84587	0.00014556	0.03213	0.776594
Peak_29631	chr11	86386803	86387157	CCDC81	0.331116	0.16109	0.501142	1.23049	3.84285	0.000145675	0.03213	0.820671
Peak_171774	chr7	15687721	15687976	LINC02587	0.356526	0.173527	0.539526	1.46574	3.8431	0.000145864	0.0321372	0.817054
Peak_190057	chr8	82564767	82565216	AC060765.1	-0.315769	-0.477354	-0.154184	1.14576	-3.84503	0.000146038	0.0321409	0.780703
Peak_24775	chr11	22666676	22667439	GAS2	0.274592	0.133544	0.415639	3.18762	3.8421	0.000146315	0.0321674	0.814808
Peak_137470	chr4	160752630	160753744	RPS14P7	-0.242633	-0.367348	-0.117919	2.4035	-3.83967	0.000147247	0.03231	0.811981
Peak_33346	chr11	131684379	131684665	NTM-AS1	0.416307	0.201852	0.630763	0.82382	3.83789	0.000147281	0.03231	0.808049
Peak_203350	chr9	127568944	127569657	FAM129B	0.366669	0.17824	0.555098	2.03006	3.84012	0.00014761	0.03231	0.806295
Peak_109709	chr3	56222769	56223363	RNA5SP133	-0.417841	-0.632331	-0.20335	2.16167	-3.84017	0.000148094	0.03231	0.620786
Peak_37526	chr12	48716145	48717403	CCNT1	-0.231069	-0.349843	-0.112295	4.47129	-3.83952	0.000148107	0.03231	0.774767
Peak_201775	chr9	93205428	93205649	WNK2	0.343726	0.166868	0.520583	1.14288	3.83828	0.000148109	0.03231	0.804143
Peak_181490	chr7	134546999	134547860	AKR1B15	0.218148	0.105957	0.33034	2.44429	3.838	0.000148466	0.03231	0.799587
Peak_18236	chr10	50506727	50508033	AL117341.1	-0.227412	-0.344324	-0.1105	5.35762	-3.83865	0.000148604	0.03231	0.770782
Peak_202044	chr9	99361903	99362216	AL137067.3	0.337695	0.163824	0.511566	1.15344	3.83705	0.00014863	0.03231	0.801494
Peak_140664	chr5	3245332	3245688	AC091832.1	-0.360278	-0.545475	-0.175082	0.821074	-3.83786	0.000148688	0.03231	0.797773
Peak_124428	chr4	32901036	32901244	AC017013.1	-0.390872	-0.591129	-0.190614	-0.0678938	-3.8404	0.000148697	0.03231	0.765409
Peak_128685	chr4	76590084	76590567	SHROOM3	0.32606	0.158374	0.493746	1.60255	3.83712	0.000149018	0.0323457	0.790429
Peak_156555	chr6	10746995	10748210	AL024498.1	-0.197037	-0.29842	-0.0956549	5.67987	-3.8367	0.000149603	0.0324383	0.779565
Peak_13662	chr1	227787898	227788600	PRSS38	0.284349	0.13802	0.430679	2.5075	3.83547	0.000150085	0.0325084	0.792223
Peak_96000	chr20	4085066	4085840	AL356414.1	0.198928	0.0969149	0.300941	2.62379	3.83682	0.000150781	0.0325576	0.751553
Peak_61708	chr15	73924228	73924999	LOXL1	0.35541	0.17248	0.53834	2.24753	3.83421	0.000150885	0.0325576	0.767926
Peak_6908	chr1	109547871	109549101	GNAI3	-0.172679	-0.261591	-0.0837657	4.42334	-3.83435	0.000150946	0.0325576	0.780119
Peak_37659	chr12	50984715	50984914	SLC11A2	0.433815	0.210478	0.657151	0.240311	3.8336	0.000150977	0.0325576	0.771907
Peak_194583	chr8	125413432	125414271	TRIB1	-0.221305	-0.335161	-0.107448	4.00677	-3.83461	0.000151106	0.0325576	0.771416
Peak_205752	chrX	72180814	72182063	PIN4	-0.191874	-0.290577	-0.0931718	4.75765	-3.83445	0.00015135	0.032576	0.771004
Peak_83350	chr2	69643176	69644818	AAK1	-0.136354	-0.206327	-0.0663807	5.12419	-3.83414	0.00015236	0.0327237	0.750878
Peak_33818	chr12	6961848	6962357	MIR200CHG	0.29117	0.140984	0.441355	1.71013	3.82994	0.000152643	0.0327237	0.773
Peak_125415	chr4	43678299	43678498	RN7SL691P	-0.357823	-0.541483	-0.174163	0.527078	-3.8334	0.000152794	0.0327237	0.743241
Peak_14219	chr1	237989688	237989999	MTND5P18	-0.332	-0.50303	-0.16097	0.932569	-3.83013	0.000152872	0.0327237	0.774817
Peak_188986	chr8	73360154	73360426	AC111149.2	-0.336376	-0.509657	-0.163095	0.84366	-3.83001	0.000153062	0.0327237	0.764152
Peak_43723	chr12	122950140	122950388	ABCB9	0.420245	0.203295	0.637196	0.644094	3.8288	0.000153106	0.0327237	0.779178
Peak_178560	chr7	104983523	104984626	LINC01004	-0.171211	-0.25944	-0.0829813	4.96671	-3.83072	0.000153153	0.0327237	0.767539
Peak_20591	chr10	84606537	84606736	RPS3AP5	0.437551	0.212232	0.66287	0.385262	3.82985	0.000153342	0.0327299	0.761207
Peak_70680	chr18	10822485	10822751	PIEZO2	0.323161	0.156612	0.48971	0.766144	3.82863	0.000154011	0.0328387	0.763098
Peak_168279	chr6	143687631	143687979	PHACTR2	0.308358	0.149978	0.466739	1.13973	3.83076	0.000154369	0.0328687	0.723896
Peak_160508	chr6	67576479	67576697	RNU6-280P	-0.400868	-0.607443	-0.194293	0.404245	-3.82777	0.000154473	0.0328687	0.769332
Peak_84689	chr2	88136402	88137292	FABP1	-0.264277	-0.400496	-0.128058	3.49495	-3.82749	0.0001553	0.0330096	0.742975
Peak_136860	chr4	155449993	155450408	MTCYBP17	-0.322906	-0.488838	-0.156975	1.10965	-3.82895	0.000155457	0.0330096	0.726625
Peak_197110	chr9	12309163	12309387	RNU2-47P	-0.378788	-0.573461	-0.184115	0.475607	-3.82843	0.000155769	0.0330417	0.724992
Peak_158094	chr6	44217441	44217890	MYMX	0.3408	0.164515	0.517084	1.49303	3.82323	0.000155949	0.0330456	0.765713
Peak_110350	chr3	67641587	67641795	SUCLG2	0.335485	0.163037	0.507932	0.624204	3.82778	0.000156165	0.0330574	0.711618
Peak_74043	chr18	52956963	52957219	DCC	-0.364458	-0.552364	-0.176553	0.342145	-3.82486	0.000156568	0.0331086	0.754982
Peak_12469	chr1	212207821	212208149	AL451060.1	-0.350443	-0.531302	-0.169584	1.28376	-3.8247	0.000156868	0.0331378	0.751397
Peak_192361	chr8	106521866	106522157	OXR1	0.307624	0.148889	0.466359	1.40447	3.82355	0.000157055	0.0331431	0.741189
Peak_68813	chr17	65548233	65548735	AXIN2	0.337793	0.163267	0.512319	1.4377	3.8219	0.000157908	0.0332482	0.743652
Peak_158951	chr6	53634774	53636396	LINC01564	-0.281392	-0.426576	-0.136208	4.53539	-3.82298	0.00015808	0.0332482	0.672921
Peak_17182	chr10	35216318	35216904	AL117336.2	-0.334361	-0.506972	-0.16175	2.57793	-3.82269	0.000158095	0.0332482	0.703795
Peak_207443	chrX	131821821	131822811	FIRRE	-0.306704	-0.465102	-0.148307	3.19574	-3.82261	0.000158288	0.0332482	0.719617
Peak_125061	chr4	38759118	38759883	RNA5SP158	-0.204202	-0.309645	-0.0987602	4.71144	-3.82211	0.000158461	0.0332482	0.736933
Peak_59234	chr14	103123219	103123560	TNFAIP2	0.361151	0.174472	0.547829	1.16053	3.82038	0.000158584	0.0332482	0.730242
Peak_190456	chr8	85379299	85379505	CA1	0.401124	0.193668	0.60858	0.10387	3.81829	0.000158912	0.0332482	0.742951
Peak_156890	chr6	17012371	17012717	STMND1	0.3395	0.16423	0.514769	1.15526	3.82075	0.000159089	0.0332482	0.740504
Peak_181239	chr7	128409225	128410587	IMPDH1	0.198632	0.095949	0.301316	4.40282	3.82014	0.000159105	0.0332482	0.735794
Peak_94911	chr2	224171197	224171679	AC019109.1	-0.288216	-0.436954	-0.139478	2.289	-3.82121	0.000159299	0.0332482	0.717256
Peak_150657	chr5	108100929	108102194	FBXL17	-0.261329	-0.396196	-0.126462	5.4123	-3.82112	0.000159336	0.0332482	0.642888
Peak_56975	chr14	68359261	68360394	AL122013.1	0.277037	0.133846	0.420229	2.81946	3.81951	0.000159642	0.0332782	0.739442
Peak_62772	chr15	99926100	99926462	AC084855.1	0.418179	0.202085	0.634273	1.1326	3.81893	0.000160104	0.0333015	0.71943
Peak_106920	chr3	16264490	16265624	DPH3	-0.166144	-0.252013	-0.0802743	5.35337	-3.81936	0.000160128	0.0333015	0.730946
Peak_107383	chr3	20978290	20978531	SGO1-AS1	-0.338456	-0.51334	-0.163573	0.801867	-3.81823	0.000160241	0.0333015	0.723353
Peak_60833	chr15	48810447	48811522	CEP152	0.238205	0.115092	0.361317	4.32037	3.81853	0.000160429	0.0333069	0.724573
Peak_177156	chr7	86664242	86665061	GRM3	-0.279987	-0.424698	-0.135275	4.41161	-3.81869	0.000160593	0.0333073	0.72873
Peak_65503	chr16	68529799	68530593	ZFP90	0.26351	0.127198	0.399822	2.09452	3.81663	0.000161293	0.0333596	0.714481
Peak_24222	chr11	16604882	16605333	SOX6	0.264537	0.127636	0.401439	2.14514	3.81606	0.000161393	0.0333596	0.710809
Peak_200556	chr9	72648112	72648725	RPS20P24	0.300296	0.145011	0.455582	1.49261	3.81605	0.000161594	0.0333596	0.729816
Peak_9146	chr1	169653504	169653724	C1orf112	-0.376278	-0.570153	-0.182404	0.587545	-3.81874	0.00016173	0.0333596	0.694883
Peak_97474	chr20	22019706	22019905	LINC01432	-0.389377	-0.590638	-0.188116	0.140237	-3.8155	0.000161884	0.0333596	0.710334
Peak_178181	chr7	96297527	96298741	AC084368.1	-0.271818	-0.412456	-0.13118	4.57292	-3.81581	0.000162227	0.0333596	0.702935
Peak_143028	chr5	24328726	24329125	AC010387.1	-0.291262	-0.441824	-0.1407	1.01108	-3.81566	0.000162241	0.0333596	0.720185
Peak_49215	chr13	79530132	79530929	NDFIP2	-0.268727	-0.407685	-0.129769	3.74408	-3.81563	0.000162626	0.0333596	0.712139
Peak_2044	chr1	47554344	47554595	ATP6V0E1P4	0.364936	0.176172	0.553701	0.605703	3.81476	0.000162628	0.0333596	0.701946
Peak_182573	chr7	148814925	148816053	EZH2	0.19857	0.0958254	0.301314	2.72187	3.81416	0.000162749	0.0333596	0.707606
Peak_121096	chr3	191376737	191377367	CCDC50	0.245107	0.118284	0.37193	2.34431	3.81424	0.000162761	0.0333596	0.721795
Peak_154434	chr5	161394113	161394312	GABRB2	-0.406324	-0.616704	-0.195944	0.0607849	-3.81255	0.000162797	0.0333596	0.71277
Peak_85708	chr2	109644334	109645128	AC011753.1	0.253108	0.122611	0.383606	2.06897	3.81628	0.000163277	0.0333892	0.677147
Peak_123715	chr4	26319117	26321146	RBPJ	-0.212322	-0.322176	-0.102468	6.10431	-3.81421	0.000163387	0.0333892	0.645345
Peak_120210	chr3	177729886	177730377	AC026355.3	0.270565	0.130447	0.410684	1.66719	3.81262	0.000163524	0.0333892	0.71315
Peak_177643	chr7	90595621	90597507	AC002456.1	0.215208	0.103709	0.326707	4.80153	3.81243	0.00016372	0.0333892	0.713743
Peak_51927	chr13	105193090	105193360	RF02090	0.319747	0.154315	0.485178	1.0943	3.81287	0.000163756	0.0333892	0.708719
Peak_184520	chr8	22597351	22597906	C8orf58	0.342349	0.165056	0.519642	2.50995	3.81249	0.000163961	0.033398	0.713803
Peak_129322	chr4	83240355	83240953	AC114781.3	-0.339381	-0.514916	-0.163846	1.96917	-3.81235	0.000164934	0.0335552	0.69169
Peak_155398	chr5	170564819	170565612	KCNIP1	-0.248019	-0.376297	-0.119741	4.64843	-3.81201	0.000165152	0.0335552	0.6465
Peak_172548	chr7	22110985	22111340	RAPGEF5	-0.362099	-0.549576	-0.174622	2.94901	-3.81118	0.000165348	0.0335552	0.626076
Peak_109871	chr3	59810983	59811222	FHIT	0.30283	0.146563	0.459097	0.814732	3.81296	0.000165388	0.0335552	0.659937
Peak_152174	chr5	123874487	123876177	KRT18P16	-0.227834	-0.345951	-0.109718	4.79367	-3.8099	0.00016581	0.0336077	0.704454
Peak_16319	chr10	20995256	20996222	EIF4BP2	0.2322	0.111851	0.352548	2.51637	3.80829	0.000166362	0.0336255	0.693081
Peak_161198	chr6	73520747	73522052	EEF1A1	-0.237586	-0.360659	-0.114513	6.74751	-3.80918	0.000166656	0.0336255	0.601113
Peak_156127	chr6	4607844	4609245	AL034376.1	-0.286745	-0.435289	-0.138201	4.36471	-3.80867	0.000166972	0.0336255	0.603636
Peak_18765	chr10	55065144	55065553	AC051618.1	0.279708	0.134899	0.424517	1.17006	3.80796	0.000167152	0.0336255	0.675753
Peak_153803	chr5	151770762	151772399	G3BP1	-0.199165	-0.302367	-0.0959629	7.27542	-3.80799	0.000167492	0.0336255	0.640154
Peak_158245	chr6	46803689	46804030	MEP1A	-0.393028	-0.59657	-0.189487	0.766138	-3.80748	0.00016769	0.0336255	0.69252
Peak_173497	chr7	37281482	37282577	ELMO1	-0.306671	-0.465671	-0.147672	4.40502	-3.80741	0.000167738	0.0336255	0.679669
Peak_174005	chr7	43758251	43759585	BLVRA	0.198878	0.0957063	0.30205	3.52386	3.8063	0.000167834	0.0336255	0.696724
Peak_158332	chr6	47922170	47923066	RNU1-105P	-0.32811	-0.498061	-0.158159	4.37279	-3.80715	0.000168119	0.0336255	0.452597
Peak_106441	chr3	8607315	8608022	LMCD1-AS1	-0.233778	-0.354555	-0.113001	2.31331	-3.80848	0.00016828	0.0336255	0.660729
Peak_11427	chr1	197396048	197396279	CRB1	-0.388018	-0.589247	-0.186789	0.462012	-3.80557	0.000168325	0.0336255	0.69323
Peak_115826	chr3	123702085	123702429	MYLK	0.280902	0.134693	0.42711	1.60487	3.80261	0.000168454	0.0336255	0.683394
Peak_174726	chr7	50640824	50642317	GRB10	-0.236631	-0.359301	-0.113961	5.57842	-3.80623	0.00016855	0.0336255	0.574441
Peak_118057	chr3	156036568	156037989	KCNAB1	-0.26768	-0.406344	-0.129015	4.26889	-3.80658	0.000168577	0.0336255	0.615683
Peak_109585	chr3	52454777	52456806	NISCH	0.244345	0.117595	0.371096	3.61742	3.8052	0.0001689	0.0336255	0.686746
Peak_13973	chr1	234310033	234310354	MIR4671	0.317907	0.152999	0.482814	1.08299	3.80472	0.000168943	0.0336255	0.680264
Peak_156726	chr6	13873533	13874047	AL023583.1	0.373862	0.179842	0.567881	1.33707	3.80444	0.000168968	0.0336255	0.691103
Peak_11948	chr1	204080199	204080702	SOX13	0.338872	0.162872	0.514872	1.90972	3.80378	0.000169226	0.0336255	0.690097
Peak_35723	chr12	26937670	26938919	INTS13	-0.208767	-0.317065	-0.100468	6.35155	-3.80488	0.000169346	0.0336255	0.643281
Peak_165324	chr6	113998525	113999184	HDAC2-AS2	-0.293133	-0.445161	-0.141105	3.62847	-3.80493	0.000169484	0.0336255	0.681999
Peak_121397	chr3	194687625	194688186	FAM43A	0.323866	0.155761	0.49197	1.9439	3.80395	0.000169522	0.0336255	0.679647
Peak_8285	chr1	156050501	156050783	UBQLN4	-0.609221	-0.925098	-0.293345	1.54164	-3.8048	0.00016966	0.0336255	0.438531
Peak_78902	chr19	46416412	46416786	CCDC8	0.356769	0.172349	0.54119	1.31653	3.80635	0.000169668	0.0336255	0.647037
Peak_176086	chr7	75442415	75443024	POM121C	-0.251916	-0.382597	-0.121236	2.2568	-3.80391	0.000170268	0.0336861	0.67763
Peak_153162	chr5	141040744	141041518	PCDHB1	-0.214492	-0.325953	-0.103031	4.22881	-3.8027	0.00017031	0.0336861	0.681304
Peak_69524	chr17	81023831	81024056	AC127496.2	0.382725	0.184824	0.580627	0.562659	3.80513	0.000170467	0.0336861	0.637257
Peak_80135	chr2	12931054	12931766	AC064875.1	0.237583	0.114067	0.361099	2.69588	3.8004	0.000170942	0.0337257	0.673247
Peak_172795	chr7	24962908	24964011	OSBPL3	-0.275026	-0.417654	-0.132398	4.02284	-3.80269	0.000171071	0.0337257	0.534311
Peak_62630	chr15	97421729	97421933	LINC02253	-0.398601	-0.605548	-0.191654	0.454867	-3.80145	0.000171183	0.0337257	0.678088
Peak_23346	chr11	2327962	2328658	RNU6-878P	0.289064	0.139542	0.438586	1.9466	3.80382	0.000171337	0.0337257	0.636751
Peak_152981	chr5	138448954	138450355	REEP2	0.268391	0.128971	0.40781	3.11132	3.80094	0.000171489	0.0337257	0.675184
Peak_95453	chr2	235384305	235385490	AGAP1	-0.298587	-0.453527	-0.143647	4.00479	-3.80138	0.000171994	0.0337925	0.638429
Peak_114509	chr3	106708271	106708676	RF00019	-0.319626	-0.48548	-0.153772	1.27318	-3.79982	0.000172645	0.0338659	0.668131
Peak_7234	chr1	115282554	115283246	AL512638.2	-0.327307	-0.497156	-0.157457	2.36445	-3.80028	0.000172698	0.0338659	0.63875
Peak_32051	chr11	108592688	108594220	EXPH5	0.207398	0.0994837	0.315313	3.77138	3.79756	0.000172941	0.0338813	0.671276
Peak_75031	chr18	64096400	64096818	LINC00305	-0.307126	-0.466131	-0.14812	1.60371	-3.80045	0.000173574	0.0339728	0.626139
Peak_194461	chr8	123700040	123700452	ANXA13	0.301059	0.145157	0.45696	1.32483	3.79955	0.000174177	0.0340273	0.617334
Peak_150596	chr5	107402835	107403353	EFNA5	0.280166	0.134434	0.425898	1.8141	3.79578	0.000174342	0.0340273	0.640261
Peak_129134	chr4	81180366	81180594	AC139722.1	-0.424887	-0.645795	-0.203979	0.539345	-3.79574	0.00017435	0.0340273	0.660309
Peak_22369	chr10	114631851	114632427	ABLIM1	0.266981	0.128173	0.40579	1.71899	3.79588	0.000174877	0.0340276	0.637935
Peak_29750	chr11	87911804	87912003	AP000676.1	-0.365816	-0.555312	-0.176321	0.277423	-3.79835	0.000174988	0.0340276	0.61997
Peak_186315	chr8	49173831	49174072	AC022568.1	-0.356504	-0.541848	-0.171161	0.706867	-3.79541	0.000175077	0.0340276	0.657062
Peak_153039	chr5	139395024	139395242	PROB1	0.50194	0.240889	0.762991	0.126951	3.79569	0.000175123	0.0340276	0.656586
Peak_11811	chr1	201887941	201889061	SHISA4	-0.27513	-0.418076	-0.132184	5.75995	-3.79652	0.000175181	0.0340276	0.524764
Peak_49506	chr13	81882839	81883087	PTMAP5	-0.349587	-0.530713	-0.168461	0.80053	-3.79756	0.000175519	0.0340443	0.614825
Peak_118409	chr3	159775051	159776061	IQCJ-SCHIP1-AS1	-0.231874	-0.352414	-0.111334	4.51631	-3.79566	0.000175599	0.0340443	0.62269
Peak_6848	chr1	109075495	109076457	TAF13	-0.182088	-0.276844	-0.0873314	4.1661	-3.79487	0.000175781	0.0340473	0.653566
Peak_84530	chr2	85413951	85414150	CAPG	0.353462	0.169235	0.537688	1.18112	3.79221	0.00017642	0.0341332	0.645826
Peak_22281	chr10	113027615	113028744	RPS15AP30	0.228387	0.109652	0.347122	3.02094	3.79393	0.000176814	0.0341332	0.643864
Peak_121774	chr4	3710419	3710827	LINC02171	0.347514	0.166635	0.528392	1.25531	3.79258	0.000176883	0.0341332	0.644111
Peak_87299	chr2	134140821	134141030	MIR3679	0.365924	0.175325	0.556523	0.243038	3.79122	0.000177257	0.0341332	0.623751
Peak_177472	chr7	89294279	89294546	ZNF804B	0.313226	0.150829	0.475624	0.635099	3.79498	0.000177272	0.0341332	0.589165
Peak_44610	chr13	27638544	27638980	POLR1D	0.278703	0.133494	0.423913	1.49604	3.79125	0.000177273	0.0341332	0.644698
Peak_38948	chr12	66263261	66263600	AC078889.1	-0.325961	-0.495526	-0.156396	0.757669	-3.79214	0.00017772	0.0341332	0.634704
Peak_9784	chr1	183327917	183328126	NMNAT2	0.426169	0.204424	0.647914	0.339318	3.79182	0.000177894	0.0341332	0.638982
Peak_28687	chr11	72237994	72238454	INPPL1	0.3325	0.160063	0.504937	1.33897	3.79396	0.000177974	0.0341332	0.600567
Peak_40172	chr12	78613256	78613600	AC079362.1	-0.323899	-0.491895	-0.155902	0.874754	-3.79351	0.000178283	0.0341332	0.602477
Peak_102156	chr21	26006373	26006655	APP	-0.339683	-0.515878	-0.163488	1.1716	-3.79326	0.000178453	0.0341332	0.611003
Peak_12623	chr1	214391198	214391414	PTPN14	-0.430354	-0.654241	-0.206467	0.34603	-3.79087	0.000178694	0.0341332	0.632295
Peak_4112	chr1	80954512	80955392	MTND2P30	-0.247722	-0.376642	-0.118801	1.92523	-3.79007	0.000178836	0.0341332	0.626192
Peak_115477	chr3	117217858	117218422	LSAMP	0.237142	0.114114	0.36017	2.00174	3.79258	0.00017892	0.0341332	0.593707
Peak_28592	chr11	69010957	69011344	MRGPRF-AS1	0.407661	0.195275	0.620048	1.15263	3.78984	0.00017897	0.0341332	0.638985
Peak_174099	chr7	44894836	44895630	PURB	-0.469798	-0.714192	-0.225403	2.58347	-3.79081	0.000179039	0.0341332	0.225496
Peak_10349	chr1	188994695	188994974	CLPTM1LP1	0.319053	0.153416	0.484691	0.709378	3.79181	0.000179099	0.0341332	0.588743
Peak_204000	chr9	137672925	137673341	EHMT1	0.336868	0.162074	0.511661	1.20451	3.79198	0.000179335	0.0341332	0.593145
Peak_169003	chr6	150753505	150754177	PLEKHG1	0.260119	0.124567	0.395672	1.81443	3.7887	0.000179386	0.0341332	0.621781
Peak_32323	chr11	112636787	112637688	RF00477	-0.312602	-0.475421	-0.149784	4.12055	-3.78951	0.00017982	0.0341737	0.612165
Peak_76031	chr18	71079480	71080064	AC090415.1	0.303651	0.145533	0.461769	2.18656	3.7888	0.000179932	0.0341737	0.576405
Peak_58601	chr14	90273654	90273899	NRDE2	0.367966	0.175824	0.560108	0.675177	3.78642	0.000180249	0.0341841	0.617637
Peak_5300	chr1	95601699	95601959	AL356479.1	-0.401867	-0.611172	-0.192562	0.579603	-3.78799	0.00018032	0.0341841	0.617945
Peak_91210	chr2	178306345	178306750	OSBPL6	0.293179	0.140106	0.446251	1.53912	3.78499	0.000180721	0.0342286	0.612829
Peak_120135	chr3	176692285	176692787	LINC01208	0.284055	0.136538	0.431571	1.28282	3.78871	0.000181602	0.0343637	0.579758
Peak_146982	chr5	64213589	64214165	RNF180	0.240576	0.115091	0.36606	1.91156	3.78479	0.000181878	0.0343793	0.609302
Peak_153242	chr5	142600589	142601017	SPRY4-AS1	0.301158	0.144139	0.458178	1.51359	3.7855	0.00018202	0.0343793	0.620409
Peak_21426	chr10	101485748	101486336	BTRC	0.30211	0.144327	0.459893	1.61206	3.78378	0.000182337	0.0344076	0.608571
Peak_202706	chr9	112746823	112747752	AL390067.1	-0.336755	-0.512343	-0.161168	4.54118	-3.78522	0.000182788	0.0344609	0.56943
Peak_174233	chr7	46547989	46548403	AC004869.1	-0.310684	-0.472112	-0.149256	1.32646	-3.78678	0.000182957	0.0344611	0.575267
Peak_187138	chr8	56153836	56154238	PLAG1	-0.345887	-0.526261	-0.165513	0.973461	-3.78222	0.000184138	0.0345823	0.601512
Peak_7285	chr1	116033098	116034102	SLC22A15	-0.266566	-0.40559	-0.127542	4.21345	-3.78334	0.000184175	0.0345823	0.5856
Peak_207348	chrX	129831077	129832079	ZDHHC9	-0.254368	-0.387045	-0.121691	4.32171	-3.78354	0.000184249	0.0345823	0.60723
Peak_188451	chr8	68383546	68383848	C8orf34-AS1	0.287861	0.138218	0.437505	1.25465	3.78491	0.000184275	0.0345823	0.562866
Peak_37844	chr12	54279385	54281107	CBX5	-0.25982	-0.395331	-0.12431	6.12929	-3.78272	0.000184598	0.0346081	0.453354
Peak_119683	chr3	170437100	170438598	CLDN11	-0.25555	-0.388995	-0.122106	4.31059	-3.78185	0.000184897	0.0346081	0.607894
Peak_164925	chr6	106975261	106975505	CD24	0.346153	0.16528	0.527027	0.841732	3.77986	0.000184919	0.0346081	0.588817
Peak_188446	chr8	68330270	68331313	C8orf34	0.238464	0.113985	0.362943	2.71901	3.78085	0.00018543	0.0346723	0.605425
Peak_104532	chr22	27686173	27687347	AL121885.3	-0.309911	-0.471705	-0.148116	3.37547	-3.78096	0.000185788	0.03468	0.593403
Peak_23408	chr11	3162330	3163000	OSBPL5	-0.262387	-0.399313	-0.12546	3.49683	-3.78082	0.000185905	0.03468	0.508677
Peak_7305	chr1	116432881	116434292	AL136376.1	-0.24622	-0.374678	-0.117761	5.9493	-3.78092	0.000185979	0.03468	0.477291
Peak_162826	chr6	87722889	87723967	RF01210	-0.212992	-0.324223	-0.101762	5.04195	-3.77958	0.000186617	0.0347674	0.591018
Peak_157677	chr6	34656699	34657110	C6orf106	0.374576	0.179657	0.569494	0.663306	3.7811	0.000186996	0.0348063	0.555181
Peak_74963	chr18	63366651	63368174	KDSR	-0.172772	-0.262993	-0.0825506	5.61367	-3.77864	0.000187559	0.0348794	0.578858
Peak_174120	chr7	45088720	45090092	NACAD	-0.238804	-0.363457	-0.114151	6.13573	-3.77867	0.000187731	0.0348799	0.512714
Peak_177319	chr7	88089235	88090098	ADAM22	0.221307	0.105742	0.336873	2.61976	3.77739	0.000188126	0.0349217	0.588207
Peak_106562	chr3	10570542	10570952	ATP2B2-IT1	0.329356	0.156979	0.501733	1.43001	3.77526	0.000188591	0.0349261	0.59247
Peak_100043	chr21	9195161	9196046	TEKT4P2	-0.188762	-0.28737	-0.0901536	3.78648	-3.77653	0.00018869	0.0349261	0.59049
Peak_197307	chr9	14395339	14396191	NFIB	-0.222347	-0.338488	-0.106207	4.39359	-3.77698	0.000188794	0.0349261	0.573483
Peak_151393	chr5	115686419	115686659	AC008549.2	0.343698	0.164013	0.523383	0.480775	3.77509	0.000188831	0.0349261	0.576601
Peak_17849	chr10	43667261	43667741	AL645634.1	0.32983	0.157503	0.502157	1.461	3.77552	0.000189526	0.0349984	0.579595
Peak_85891	chr2	114471836	114472559	DPP10	0.235327	0.112268	0.358386	1.87233	3.77442	0.00018957	0.0349984	0.580639
Peak_192273	chr8	105906471	105906714	ZFPM2-AS1	-0.41872	-0.637653	-0.199787	0.738769	-3.77479	0.000189734	0.0349984	0.580113
Peak_66537	chr17	2364128	2364514	SGSM2	0.418335	0.200379	0.636291	1.02734	3.77648	0.000190344	0.0350678	0.537752
Peak_76873	chr18	79393738	79394740	NFATC1	0.256379	0.122321	0.390438	2.84252	3.7741	0.00019053	0.0350678	0.579401
Peak_85818	chr2	113185595	113186309	PSD4	0.311849	0.148821	0.474877	2.31335	3.77406	0.000190623	0.0350678	0.581162
Peak_168393	chr6	144649045	144649409	UTRN	0.276613	0.132442	0.420785	1.01092	3.77507	0.000191376	0.0351748	0.525971
Peak_126479	chr4	57181835	57182906	IGFBP7-AS1	-0.248863	-0.379017	-0.118708	4.92098	-3.77301	0.000191582	0.0351811	0.557227
Peak_120959	chr3	190394828	190395356	CLDN16	-0.296762	-0.451459	-0.142065	1.25701	-3.77448	0.000191806	0.0351908	0.538398
Peak_155483	chr5	172418080	172418758	SH3PXD2B	-0.234681	-0.357496	-0.111867	3.67734	-3.77224	0.000191979	0.0351911	0.567147
Peak_173821	chr7	41545606	41546387	INHBA	-0.337127	-0.513475	-0.160778	2.06558	-3.77145	0.000192265	0.0352119	0.574566
Peak_68526	chr17	57473496	57473934	AC015883.1	0.412621	0.196244	0.628998	1.10356	3.76889	0.00019269	0.0352583	0.577727
Peak_69106	chr17	74757499	74757750	SLC9A3R1	0.382454	0.183009	0.581899	0.921939	3.773	0.000192897	0.0352593	0.531714
Peak_200	chr1	3139466	3139839	AL008733.1	0.38903	0.185248	0.592812	0.927482	3.77016	0.000193039	0.0352593	0.57251
Peak_100679	chr21	14005431	14005750	PPP6R2P1	-0.411153	-0.626359	-0.195948	0.589193	-3.76909	0.000194017	0.0354036	0.567685
Peak_129669	chr4	88610770	88611458	HERC3	0.246874	0.117552	0.376196	2.34475	3.76866	0.000194175	0.0354036	0.566381
Peak_73653	chr18	48514588	48515797	CTIF	-0.268822	-0.409493	-0.12815	3.25881	-3.76934	0.000194476	0.035427	0.481271
Peak_155765	chr5	178940492	178941717	ZNF454	-0.205672	-0.313353	-0.0979904	3.92447	-3.76839	0.000195139	0.0354868	0.538166
Peak_29605	chr11	86068167	86069785	PICALM	-0.187311	-0.285471	-0.08915	5.99215	-3.76765	0.000195282	0.0354868	0.531206
Peak_116344	chr3	134485171	134486772	ANAPC13	-0.202579	-0.308665	-0.0964935	5.37601	-3.76789	0.000195323	0.0354868	0.451792
Peak_173786	chr7	41170559	41171167	LINC01449	-0.310015	-0.472783	-0.147247	1.42053	-3.76306	0.000196206	0.0355435	0.549833
Peak_188338	chr8	67218514	67218713	ARFGEF1	-0.348407	-0.530793	-0.166021	0.554682	-3.76648	0.00019622	0.0355435	0.535447
Peak_115948	chr3	126394655	126394972	CCDC37-DT	0.343977	0.163567	0.524387	0.959826	3.76512	0.000196649	0.0355435	0.550428
Peak_35563	chr12	24901685	24903651	BCAT1	-0.223401	-0.340466	-0.106336	5.03057	-3.7657	0.000197048	0.0355435	0.543155
Peak_33419	chr11	133956708	133957650	IGSF9B	0.223867	0.106469	0.341266	3.08306	3.76487	0.0001971	0.0355435	0.546393
Peak_167572	chr6	136288827	136290634	BCLAF1	-0.175808	-0.268092	-0.0835235	6.03816	-3.76451	0.000197256	0.0355435	0.548715
Peak_104955	chr22	38205252	38205660	PLA2G6	0.381458	0.181567	0.581349	1.75972	3.76514	0.000197302	0.0355435	0.528921
Peak_141628	chr5	13211071	13211322	AC016553.1	-0.361256	-0.550895	-0.171617	0.616838	-3.76289	0.000197603	0.0355435	0.546798
Peak_121097	chr3	191377972	191378796	CCDC50	0.211017	0.100319	0.321716	2.56881	3.76318	0.000197765	0.0355435	0.543576
Peak_6819	chr1	108691815	108693464	PRPF38B	-0.186116	-0.283635	-0.0885974	5.03445	-3.76469	0.000197942	0.0355435	0.473815
Peak_59774	chr15	24273457	24273734	AC087463.4	-0.35041	-0.534258	-0.166561	0.589411	-3.76244	0.000197998	0.0355435	0.535353
Peak_40312	chr12	79689406	79690008	PAWR	0.258983	0.123274	0.394693	2.1947	3.76415	0.000198058	0.0355435	0.540795
Peak_91302	chr2	179420993	179421395	AC068042.1	-0.318131	-0.48487	-0.151392	1.13332	-3.76346	0.000198206	0.0355435	0.527844
Peak_207354	chrX	129905488	129906563	UTP14A	-0.169784	-0.258499	-0.081069	3.38994	-3.76557	0.00019847	0.0355435	0.513829
Peak_126791	chr4	60020350	60020702	AC097655.1	0.299985	0.143218	0.456751	1.52733	3.76511	0.000198819	0.0355435	0.496466
Peak_106537	chr3	10010974	10011852	AC022007.1	0.233003	0.110781	0.355225	3.41025	3.76268	0.000198966	0.0355435	0.52921
Peak_42514	chr12	98502913	98504460	LINC02453	-0.242517	-0.369645	-0.11539	6.10753	-3.76307	0.000199179	0.0355435	0.464269
Peak_121020	chr3	190860420	190860937	GMNC	0.280221	0.133222	0.42722	2.50242	3.76224	0.000199181	0.0355435	0.542019
Peak_97072	chr20	15848969	15849655	MACROD2	0.296255	0.14092	0.45159	2.15841	3.76231	0.000199342	0.0355435	0.54252
Peak_126457	chr4	57043742	57044034	POLR2B	0.334104	0.159475	0.508733	0.606022	3.76441	0.000199351	0.0355435	0.494726
Peak_184289	chr8	17922360	17923662	PCM1	-0.169522	-0.258496	-0.0805491	5.91872	-3.76215	0.000199441	0.0355435	0.530722
Peak_94893	chr2	223993669	223994341	SERPINE2	0.207995	0.0992769	0.316713	2.67719	3.76429	0.000199447	0.0355435	0.499276
Peak_41964	chr12	91743381	91744574	AC025254.1	0.269461	0.12813	0.410792	3.14032	3.76104	0.000200327	0.0356694	0.536534
Peak_208220	chrX	153478451	153479146	U82695.1	-0.266107	-0.405251	-0.126962	2.01126	-3.76288	0.000200522	0.0356731	0.507161
Peak_68423	chr17	51611616	51612034	RPL7P48	-0.334454	-0.509953	-0.158954	0.989127	-3.7607	0.000200882	0.0356831	0.528676
Peak_8792	chr1	164211948	164212502	NMNAT1P2	-0.387033	-0.590218	-0.183847	1.2436	-3.75899	0.000200926	0.0356831	0.534863
Peak_181699	chr7	137983527	137984296	CREB3L2	0.213996	0.102071	0.325922	2.86045	3.76192	0.000201261	0.03569	0.492738
Peak_193885	chr8	118074698	118075474	EXT1	0.245742	0.11661	0.374873	1.90756	3.75815	0.000201313	0.03569	0.517378
Peak_200706	chr9	74186429	74186708	AL355674.1	0.325408	0.154322	0.496493	0.708785	3.75612	0.000202064	0.0357625	0.533478
Peak_52442	chr13	110444277	110444604	COL4A2	0.361731	0.171757	0.551705	0.629292	3.75792	0.000202071	0.0357625	0.518234
Peak_63262	chr16	9091021	9091791	C16orf72	-0.217229	-0.331299	-0.103158	5.40357	-3.7584	0.000202692	0.0358156	0.522872
Peak_52470	chr13	110826583	110827626	LINC00567	-0.421487	-0.64266	-0.200314	2.93622	-3.75848	0.000202762	0.0358156	0.358014
Peak_60784	chr15	47845763	47846719	LINC01491	-0.318508	-0.485684	-0.151333	3.48971	-3.75822	0.000202895	0.0358156	0.441728
Peak_61371	chr15	64503118	64503836	ZNF609	0.306607	0.145336	0.467878	2.11656	3.75601	0.00020329	0.0358383	0.524427
Peak_89538	chr2	157319694	157320318	ERMN	-0.293879	-0.448322	-0.139435	2.70091	-3.75686	0.000203513	0.0358383	0.509614
Peak_174095	chr7	44847434	44848755	H2AFV	-0.1699	-0.259152	-0.0806487	5.87976	-3.75704	0.000203681	0.0358383	0.513396
Peak_68864	chr17	67376833	67379142	PITPNC1	0.217284	0.102668	0.331901	4.2136	3.75361	0.000203722	0.0358383	0.530634
Peak_34237	chr12	12890561	12891768	GPRC5A	0.294671	0.140007	0.449335	2.83054	3.75691	0.000203901	0.035839	0.485007
Peak_138837	chr4	172801045	172801360	GALNTL6	-0.321653	-0.490755	-0.152551	0.993907	-3.75475	0.000204195	0.03586	0.520489
Peak_5851	chr1	100943139	100943461	HNRNPA1P68	0.32358	0.153464	0.493696	0.630397	3.75425	0.000204434	0.0358686	0.50494
Peak_88378	chr2	145066721	145067265	TEX41	-0.320846	-0.489326	-0.152366	3.0725	-3.75615	0.000204594	0.0358686	0.468792
Peak_201464	chr9	84953852	84955080	UBE2V1P10	0.191528	0.0908654	0.292191	3.60686	3.755	0.000204934	0.0358976	0.506995
Peak_96125	chr20	6005469	6006665	CRLS1	-0.18793	-0.286778	-0.0890822	5.3497	-3.7545	0.000205321	0.0359346	0.517037
Peak_107167	chr3	18953219	18953760	RNU6-138P	-0.313056	-0.477467	-0.148645	1.34107	-3.75419	0.000205887	0.0360031	0.51279
Peak_93528	chr2	199581218	199582535	LINC01877	0.206076	0.0977848	0.314367	3.22758	3.75321	0.000206643	0.0360638	0.50719
Peak_199460	chr9	34430946	34431216	DNAI1	0.341453	0.162533	0.520372	0.764995	3.75495	0.000206698	0.0360638	0.463788
Peak_9643	chr1	179881702	179883299	TOR1AIP1	-0.189823	-0.289581	-0.0900641	6.07886	-3.75322	0.000206897	0.0360638	0.430996
Peak_81594	chr2	39227936	39228782	CDKL4	0.228814	0.108548	0.349081	2.78213	3.75277	0.000206938	0.0360638	0.507044
Peak_53024	chr14	22886472	22887182	REM2	0.25898	0.123252	0.394709	2.04962	3.75429	0.000207219	0.0360781	0.465237
Peak_144093	chr5	31894041	31894688	TPT1P5	-0.288592	-0.440641	-0.136543	2.42697	-3.75083	0.000207523	0.0360781	0.509341
Peak_196186	chr9	2546066	2546793	AL353614.1	0.268409	0.12772	0.409098	1.89228	3.75378	0.000207621	0.0360781	0.458005
Peak_62814	chr15	101008256	101008723	LRRK1	0.283748	0.134398	0.433099	1.4501	3.75115	0.000207723	0.0360781	0.499892
Peak_169779	chr6	160930695	160931471	AL139393.1	0.218375	0.103893	0.332858	2.35593	3.75315	0.00020812	0.0361164	0.46265
Peak_33660	chr12	4561981	4562804	DYRK4	0.215532	0.102527	0.328537	3.02952	3.75273	0.000208455	0.036144	0.461701
Peak_204806	chrX	24054131	24055303	EIF2S3	-0.203228	-0.310135	-0.09632	5.12813	-3.75083	0.000208865	0.0361844	0.492401
Peak_38081	chr12	57941022	57942120	ATP23	0.217173	0.102814	0.331531	3.89024	3.74877	0.000209727	0.0362942	0.497525
Peak_113935	chr3	101979780	101980329	AC106712.1	-0.276669	-0.422293	-0.131046	1.46618	-3.7484	0.000209852	0.0362942	0.487059
Peak_6883	chr1	109304270	109305146	MYBPHL	-0.259798	-0.396508	-0.123089	4.84156	-3.74853	0.000210605	0.0363937	0.420977
Peak_81162	chr2	29063797	29064233	C2orf71	0.313805	0.148425	0.479186	1.77641	3.74689	0.000210827	0.0364014	0.495685
Peak_56937	chr14	67536186	67536394	TMEM229B	-0.390404	-0.596457	-0.184351	1.74899	-3.74663	0.00021118	0.0364243	0.494869
Peak_79731	chr2	5749311	5749747	AC010729.1	0.296286	0.140118	0.452454	1.52888	3.74577	0.000211446	0.0364243	0.469241
Peak_134592	chr4	132803966	132804267	AC115622.1	-0.347394	-0.530377	-0.16441	0.934194	-3.74613	0.000211554	0.0364243	0.492201
Peak_561	chr1	11654086	11655201	FBXO2	0.339661	0.160774	0.518548	2.86939	3.74654	0.0002118	0.0364243	0.461857
Peak_84956	chr2	95073802	95074420	MRPS5	-0.315826	-0.482122	-0.14953	3.7016	-3.74687	0.000211886	0.0364243	0.416703
Peak_163735	chr6	95848720	95849335	KRT18P50	0.239542	0.113409	0.365675	2.38143	3.74612	0.000212025	0.0364243	0.48591
Peak_6831	chr1	108816168	108817429	AKNAD1	-0.267996	-0.409349	-0.126643	4.63705	-3.74528	0.000212437	0.0364598	0.467351
Peak_121226	chr3	192455942	192456440	FGF12	-0.263069	-0.401188	-0.12495	1.31762	-3.74755	0.000212614	0.0364598	0.446084
Peak_177833	chr7	92614520	92615478	CDK6	-0.258428	-0.394528	-0.122329	4.1209	-3.74575	0.000212765	0.0364598	0.407501
Peak_63814	chr16	30021220	30021892	DOC2A	0.285776	0.134941	0.436612	2.20646	3.74362	0.000213112	0.0364887	0.479207
Peak_627	chr1	13543893	13544364	BRWD1P1	0.28139	0.133617	0.429163	1.53884	3.74668	0.000213324	0.0364946	0.440682
Peak_178508	chr7	103540596	103541555	RELN	-0.229333	-0.350253	-0.108413	4.89615	-3.74421	0.00021366	0.036506	0.460368
Peak_6979	chr1	110338203	110339602	RBM15	-0.241846	-0.369245	-0.114447	6.8377	-3.74452	0.000213892	0.036506	0.396281
Peak_66159	chr16	85206591	85207553	GSE1	0.308379	0.145526	0.471231	2.32456	3.74252	0.000213924	0.036506	0.484822
Peak_184239	chr8	17609709	17610569	AP006248.1	-0.233695	-0.356983	-0.110407	4.52778	-3.74333	0.00021419	0.0365208	0.462344
Peak_57248	chr14	74501300	74501507	LTBP2	0.385214	0.181842	0.588585	0.337536	3.74197	0.000214765	0.0365885	0.466823
Peak_23831	chr11	9460340	9461620	ZNF143	-0.220115	-0.336163	-0.104067	6.03531	-3.74251	0.000215498	0.036651	0.455904
Peak_24175	chr11	15640310	15640755	AC087379.2	0.280999	0.133319	0.428679	1.22553	3.74381	0.000215667	0.036651	0.424957
Peak_51494	chr13	100657595	100658742	TMTC4	-0.241768	-0.369278	-0.114258	4.95972	-3.7418	0.000215835	0.036651	0.43654
Peak_59534	chr15	20308444	20311339	CHEK2P2	-0.394119	-0.601782	-0.186455	4.63563	-3.742	0.000215846	0.036651	0.144283
Peak_201727	chr9	92324894	92326319	NOL8	-0.178911	-0.273314	-0.084507	4.75567	-3.74096	0.000216371	0.0367096	0.44491
Peak_132985	chr4	117918590	117918789	LINC02264	-0.497289	-0.759706	-0.234872	-0.414337	-3.73967	0.000216926	0.0367735	0.452072
Peak_129189	chr4	81704698	81705289	MTCYBP44	-0.275055	-0.419679	-0.130431	1.54304	-3.74206	0.00021711	0.0367742	0.427938
Peak_138928	chr4	173624263	173624907	MORF4	-0.298654	-0.456368	-0.140941	1.4548	-3.73781	0.000217693	0.0368159	0.460091
Peak_149809	chr5	101454951	101455160	RN7SL802P	0.310468	0.147192	0.473745	0.591066	3.74133	0.000217715	0.0368159	0.408464
Peak_72578	chr18	37651179	37651845	MIR4318	-0.29819	-0.455661	-0.14072	1.84136	-3.73716	0.000218156	0.0368601	0.444298
Peak_42519	chr12	98559552	98560057	TMPO	-0.358494	-0.547672	-0.169316	3.06777	-3.7378	0.000219337	0.0370183	0.352328
Peak_140604	chr5	2189641	2190369	RF00019	-0.308835	-0.471828	-0.145843	2.27217	-3.7366	0.000219708	0.0370183	0.450045
Peak_168829	chr6	148455696	148456448	SASH1	-0.207221	-0.316645	-0.0977974	4.17986	-3.73715	0.000219731	0.0370183	0.450501
Peak_65653	chr16	72894422	72894700	ZFHX3	0.396972	0.187093	0.606852	0.497313	3.73546	0.000219814	0.0370183	0.44549
Peak_202997	chr9	120583805	120584562	CDK5RAP2	-0.287531	-0.439497	-0.135566	3.90321	-3.73635	0.000220155	0.0370287	0.454681
Peak_199112	chr9	30734123	30734436	KRT18P66	-0.37128	-0.566695	-0.175865	0.756137	-3.7383	0.000220237	0.0370287	0.414495
Peak_186824	chr8	53183659	53183859	AC009646.2	-0.371997	-0.568614	-0.175379	0.893885	-3.73371	0.000220851	0.0370744	0.443362
Peak_9762	chr1	182699454	182700197	LINC01688	0.259748	0.123008	0.396488	1.88519	3.73755	0.000220871	0.0370744	0.406605
Peak_190972	chr8	89524627	89525627	AF117829.1	-0.218508	-0.333898	-0.103119	2.47944	-3.73477	0.000221231	0.0371045	0.444923
Peak_122972	chr4	19309306	19309600	AC024595.1	0.279532	0.131725	0.427339	1.27283	3.73181	0.000222775	0.0373134	0.420496
Peak_188128	chr8	64753417	64754364	AC104232.2	-0.331206	-0.506088	-0.156325	5.34148	-3.73394	0.000222849	0.0373134	0.198824
Peak_2149	chr1	51735356	51735754	OSBPL9	0.371672	0.175151	0.568193	1.01315	3.73226	0.000223022	0.0373134	0.433909
Peak_23027	chr10	129078404	129078613	AL355537.2	0.425245	0.200328	0.650161	0.191207	3.73171	0.000223559	0.0373316	0.434826
Peak_23245	chr11	830199	830547	CRACR2B	0.439849	0.206996	0.672702	1.16218	3.73104	0.000223614	0.0373316	0.44724
Peak_203984	chr9	137456581	137456780	NSMF	0.449579	0.211761	0.687397	0.819922	3.73174	0.000223677	0.0373316	0.44041
Peak_195839	chr8	142382319	142382968	TSNARE1	-0.40493	-0.618979	-0.190881	1.50226	-3.73257	0.00022387	0.0373335	0.43787
Peak_56776	chr14	63641338	63642821	WDR89	-0.203817	-0.31156	-0.0960732	6.30587	-3.73172	0.000224477	0.0374043	0.367738
Peak_206887	chrX	119118855	119119118	KIAA1210	0.346114	0.162829	0.529399	0.797717	3.72929	0.000224957	0.0374539	0.420533
Peak_19986	chr10	75401357	75402929	ZNF503-AS2	-0.221423	-0.338553	-0.104294	5.08173	-3.73022	0.000225647	0.0374692	0.395566
Peak_141318	chr5	10249229	10250864	FAM173B	-0.191377	-0.292627	-0.0901266	5.5152	-3.73018	0.000225671	0.0374692	0.425419
Peak_64817	chr16	58022678	58023025	MMP15	0.257775	0.121278	0.394273	1.89961	3.72903	0.000225901	0.0374692	0.432704
Peak_37351	chr12	45648851	45649050	AC079950.1	-0.437377	-0.668964	-0.20579	0.331058	-3.72877	0.000225999	0.0374692	0.434406
Peak_125128	chr4	40316773	40317656	LINC02265	0.222305	0.104686	0.339923	2.70199	3.72929	0.000226053	0.0374692	0.429041
Peak_167402	chr6	133978302	133978549	TBPL1	0.302475	0.142342	0.462608	0.678908	3.72819	0.000226145	0.0374692	0.403351
Peak_104446	chr22	24140213	24140836	CABIN1	0.308013	0.144427	0.4716	1.74737	3.72582	0.000226417	0.037484	0.41718
Peak_118081	chr3	156301312	156301698	KCNAB1	-0.260272	-0.397556	-0.122987	1.61287	-3.73023	0.000227104	0.0375372	0.389484
Peak_205255	chrX	41332859	41335226	DDX3X	-0.211073	-0.322702	-0.0994443	5.86303	-3.72894	0.000227104	0.0375372	0.289209
Peak_169944	chr6	164168030	164168355	Z97205.1	0.365349	0.171755	0.558943	0.86164	3.72606	0.000228144	0.0375814	0.414173
Peak_16562	chr10	24811509	24812616	AL157385.1	-0.258322	-0.395057	-0.121587	4.78013	-3.72708	0.000228469	0.0375814	0.360893
Peak_4820	chr1	88394999	88395406	PKN2-AS1	0.333603	0.156947	0.510259	1.38557	3.72564	0.000228708	0.0375814	0.412556
Peak_205451	chrX	50769305	50769952	SHROOM4	-0.230671	-0.352863	-0.108478	2.70253	-3.72655	0.000228728	0.0375814	0.415576
Peak_16396	chr10	22615589	22616507	PIP4K2A	-0.280281	-0.428629	-0.131934	5.12309	-3.72688	0.000228748	0.0375814	0.35444
Peak_141406	chr5	11355446	11355946	CTNND2	-0.293857	-0.449672	-0.138041	2.47502	-3.72555	0.000228931	0.0375814	0.422774
Peak_66769	chr17	8126635	8127032	HES7	0.40806	0.191591	0.624528	1.11295	3.72468	0.000229031	0.0375814	0.424351
Peak_95951	chr20	3313031	3313348	C20orf194	0.350935	0.165052	0.536819	0.996766	3.72557	0.000229094	0.0375814	0.421822
Peak_120443	chr3	182618132	182618455	RPL7L1P8	0.302592	0.142872	0.462312	1.40895	3.7276	0.00022938	0.0375814	0.371784
Peak_105728	chr3	1953479	1954046	AC018814.1	-0.340081	-0.520037	-0.160126	3.38391	-3.7262	0.000229496	0.0375814	0.355745
Peak_162067	chr6	80786949	80787494	AL590824.1	-0.316537	-0.484347	-0.148727	1.23756	-3.72389	0.000229637	0.0375814	0.411855
Peak_49745	chr13	83881879	83882618	SLITRK1	-0.215224	-0.329185	-0.101262	4.02523	-3.72566	0.00022978	0.0375814	0.408763
Peak_103464	chr22	10641380	10641598	RF00004	-0.537414	-0.821843	-0.252985	0.722112	-3.72538	0.000229932	0.0375814	0.40267
Peak_175262	chr7	54813372	54814326	SEC61G	0.209035	0.0983891	0.319681	2.73004	3.72537	0.000229937	0.0375814	0.415278
Peak_105125	chr22	41557384	41557837	CSDC2	0.366896	0.172082	0.56171	1.49614	3.72269	0.00023025	0.0375915	0.420393
Peak_153222	chr5	142063575	142064859	AC005740.2	-0.21573	-0.330025	-0.101435	5.3571	-3.72473	0.000230365	0.0375915	0.365884
Peak_184778	chr8	27592263	27593171	CLU	0.222055	0.104437	0.339673	3.11687	3.72407	0.00023103	0.0376699	0.409817
Peak_118177	chr3	157132817	157133486	LINC00880	-0.241514	-0.369439	-0.11359	4.50692	-3.72398	0.000231312	0.0376811	0.400002
Peak_34118	chr12	11672619	11673289	ETV6	0.24812	0.116595	0.379645	2.21422	3.72278	0.000231603	0.0376811	0.389742
Peak_115844	chr3	124231055	124231346	KALRN	0.383606	0.180983	0.586229	0.826255	3.72501	0.000231649	0.0376811	0.362065
Peak_151466	chr5	116553200	116554155	SEMA6A	-0.225789	-0.345442	-0.106136	4.92308	-3.72315	0.000231863	0.037686	0.39028
Peak_74274	chr18	54789350	54789834	RAB27B	-0.306731	-0.468769	-0.144692	0.952826	-3.72452	0.000232078	0.037691	0.365148
Peak_124212	chr4	31045788	31046015	PCDH7	0.302142	0.142509	0.461774	0.747369	3.7241	0.000232454	0.0377222	0.356756
Peak_185248	chr8	33512835	33513888	TTI2	-0.249787	-0.382137	-0.117437	5.10655	-3.72231	0.000232776	0.0377325	0.370271
Peak_134572	chr4	132601391	132601672	AARSP1	-0.402486	-0.615764	-0.189207	0.559715	-3.72131	0.000232904	0.0377325	0.388238
Peak_115677	chr3	120785933	120786133	NAP1L1P3	0.369461	0.173452	0.565469	0.350269	3.71987	0.000233317	0.0377325	0.392402
Peak_32760	chr11	120324766	120325839	TMEM136	0.285962	0.134269	0.437655	2.74666	3.72087	0.000233406	0.0377325	0.394643
Peak_42959	chr12	103965259	103966524	TDG	-0.191342	-0.292789	-0.089894	5.04054	-3.72125	0.000233574	0.0377325	0.38878
Peak_176535	chr7	82044355	82045008	CACNA2D1	-0.237182	-0.363078	-0.111286	2.89041	-3.72006	0.000233621	0.0377325	0.401577
Peak_163006	chr6	89984990	89986412	RN7SKP110	-0.221919	-0.339546	-0.104293	4.70945	-3.72074	0.000234195	0.0377695	0.347687
Peak_127690	chr4	67123041	67123248	RNU6-699P	-0.41807	-0.639837	-0.196302	0.318204	-3.7196	0.000234265	0.0377695	0.403233
Peak_156592	chr6	11334144	11334443	NEDD9	-0.350831	-0.536299	-0.165363	0.795455	-3.72187	0.000234428	0.0377695	0.357525
Peak_202535	chr9	107465575	107466076	HMGN2P32	0.292024	0.137069	0.446979	2.03525	3.71947	0.000234586	0.0377695	0.393652
Peak_39043	chr12	67268413	67269691	CAND1	-0.211213	-0.323231	-0.0991951	7.0973	-3.71984	0.000234883	0.0377728	0.368994
Peak_150181	chr5	104202247	104202535	RN7SL255P	-0.330602	-0.505415	-0.155789	0.632832	-3.72103	0.000235174	0.0377728	0.351591
Peak_1647	chr1	39076467	39077003	MACF1	0.340477	0.159048	0.521905	1.58065	3.71515	0.000235195	0.0377728	0.401539
Peak_33697	chr12	5517812	5518011	NTF3	-0.406049	-0.621317	-0.190782	0.232086	-3.71906	0.000235357	0.0377728	0.384636
Peak_129332	chr4	83455255	83456531	HELQ	-0.186879	-0.286056	-0.0877019	5.2786	-3.71866	0.000235631	0.0377728	0.367955
Peak_164985	chr6	108169165	108169372	NR2E1	0.368421	0.171634	0.565208	0.712043	3.71141	0.000236054	0.0377728	0.391994
Peak_79819	chr2	8119709	8120276	LINC00299	0.268461	0.125932	0.41099	1.68952	3.71719	0.00023607	0.0377728	0.372109
Peak_3193	chr1	72677573	72677772	RNU6-1246P	0.323616	0.15245	0.494781	0.489295	3.72001	0.00023608	0.0377728	0.335008
Peak_146668	chr5	61408482	61409135	RPL3P6	-0.19382	-0.296865	-0.0907749	4.51492	-3.7171	0.000236345	0.0377858	0.39331
Peak_170178	chr6	170291338	170292249	FAM120B	-0.268161	-0.410534	-0.125788	4.1029	-3.7169	0.000237448	0.0379325	0.363975
Peak_62799	chr15	100601861	100603004	LINS1	-0.199237	-0.305083	-0.0933907	5.53626	-3.71629	0.000237676	0.0379393	0.375719
Peak_9166	chr1	169959318	169959763	RN7SL269P	-0.304409	-0.466149	-0.142669	1.04563	-3.71483	0.00023832	0.0380127	0.384183
Peak_82579	chr2	55419202	55420526	CCDC88A	-0.168423	-0.257965	-0.0788812	5.5232	-3.71469	0.000238958	0.0380585	0.380617
Peak_196183	chr9	2473821	2474053	VLDLR-AS1	0.357376	0.167398	0.547355	0.618265	3.7135	0.000239052	0.0380585	0.374621
Peak_88664	chr2	148811920	148812886	RNU2-9P	-0.253736	-0.388429	-0.119043	2.90388	-3.71519	0.000239248	0.0380585	0.378451
Peak_21600	chr10	104029202	104029953	COL17A1	-0.325874	-0.499039	-0.15271	3.23839	-3.7144	0.00023948	0.0380585	0.35242
Peak_167453	chr6	134350306	134350510	SGK1	-0.440846	-0.674841	-0.20685	0.565854	-3.7147	0.000239535	0.0380585	0.377525
Peak_83567	chr2	74715024	74715824	AC007387.1	0.226258	0.105854	0.346662	2.97039	3.71269	0.000239775	0.0380671	0.383336
Peak_136143	chr4	147263780	147264178	MIR548G	-0.318422	-0.487642	-0.149203	0.817589	-3.71282	0.00024002	0.0380765	0.359899
Peak_151006	chr5	112228578	112229027	EPB41L4A	0.311325	0.145619	0.477031	1.69916	3.71166	0.000240275	0.0380876	0.381985
Peak_116066	chr3	128809210	128809572	RPS15AP16	0.359093	0.168156	0.550031	0.630618	3.71203	0.000240797	0.0381407	0.36296
Peak_102753	chr21	31471917	31473125	AP000563.1	-0.240522	-0.368315	-0.112729	4.83656	-3.71277	0.000241357	0.0381999	0.368462
Peak_45419	chr13	38383737	38384354	AL356863.1	-0.283967	-0.434987	-0.132947	1.41238	-3.71083	0.000241903	0.0382569	0.350348
Peak_45608	chr13	40508251	40508450	LINC00598	0.39514	0.184539	0.605742	0.294791	3.70876	0.000242293	0.0382755	0.355344
Peak_54119	chr14	34227949	34228393	EGLN3	0.244574	0.114383	0.374764	1.99594	3.7102	0.000242394	0.0382755	0.363526
Peak_109195	chr3	43769081	43770313	AC006055.1	0.186402	0.0871513	0.285652	3.15361	3.70953	0.000243033	0.0383469	0.362426
Peak_138775	chr4	172234701	172234900	GALNTL6	-0.404582	-0.619628	-0.189536	0.105445	-3.70947	0.000243815	0.0384406	0.360556
Peak_199613	chr9	37433567	37434544	CHCHD4P3	-0.179535	-0.275109	-0.0839608	4.76298	-3.70885	0.000244478	0.0385155	0.363133
Peak_108882	chr3	37183955	37184727	LRRFIP2	-0.30322	-0.464595	-0.141845	3.18089	-3.7078	0.000245614	0.0386649	0.300289
Peak_144106	chr5	32032754	32033715	PDZD2	-0.277094	-0.424506	-0.129682	4.57191	-3.70748	0.000246265	0.0386878	0.338779
Peak_45381	chr13	38058155	38058506	LINC00571	-0.327308	-0.50096	-0.153656	1.08129	-3.70858	0.000246522	0.0386878	0.310854
Peak_28295	chr11	64620328	64621259	NRXN2	0.315676	0.14736	0.483992	2.10405	3.7053	0.000246589	0.0386878	0.34538
Peak_108585	chr3	34029383	34029831	LINC01811	-0.279353	-0.428245	-0.13046	1.07009	-3.70455	0.00024672	0.0386878	0.334263
Peak_150977	chr5	111900339	111900613	NREP-AS1	-0.340387	-0.520992	-0.159782	0.613896	-3.70829	0.000246789	0.0386878	0.311322
Peak_183532	chr8	9316934	9317732	AC022784.6	-0.26202	-0.40155	-0.12249	3.27307	-3.7063	0.000247082	0.0386878	0.352757
Peak_171661	chr7	14902296	14903636	DGKB	0.244231	0.114144	0.374319	3.54921	3.70544	0.000247218	0.0386878	0.352562
Peak_36640	chr12	39239303	39240218	AC084373.1	0.232312	0.108709	0.355914	2.27829	3.70588	0.000247268	0.0386878	0.35209
Peak_152331	chr5	126453933	126454890	GRAMD2B	-0.284929	-0.436834	-0.133025	4.09918	-3.70506	0.000247663	0.03872	0.346401
Peak_38871	chr12	65306686	65307041	MSRB3	0.273978	0.12855	0.419406	1.02802	3.7068	0.00024819	0.0387728	0.298135
Peak_94150	chr2	211157893	211158224	AC012491.1	0.261466	0.122168	0.400763	1.91334	3.70371	0.000248814	0.0388354	0.345678
Peak_189528	chr8	77837380	77837800	AC084706.1	-0.276547	-0.423866	-0.129228	1.44323	-3.70328	0.000248969	0.0388354	0.335552
Peak_164966	chr6	107820054	107821182	SCML4	0.21239	0.0990837	0.325697	2.69559	3.70182	0.000249883	0.0389214	0.322886
Peak_28277	chr11	64251266	64251682	PLCB3	0.241403	0.113197	0.36961	2.64967	3.7048	0.000250074	0.0389214	0.30185
Peak_8377	chr1	156709822	156710149	AL590666.1	0.344077	0.160076	0.528077	1.02727	3.69951	0.000250233	0.0389214	0.327398
Peak_84499	chr2	85066819	85067491	LINC01964	0.221893	0.103446	0.34034	2.32748	3.70064	0.000250431	0.0389214	0.325354
Peak_196260	chr9	3646189	3646897	AL354977.2	0.245911	0.114764	0.377057	2.10709	3.70112	0.000250757	0.0389214	0.32522
Peak_85870	chr2	114092257	114092498	AC010982.1	-0.355149	-0.54442	-0.165877	0.290093	-3.70138	0.000251102	0.0389214	0.316904
Peak_154577	chr5	162574708	162575311	AC113414.1	-0.306559	-0.46996	-0.143157	1.57679	-3.70087	0.000251221	0.0389214	0.338594
Peak_127176	chr4	63391916	63392119	LARP1BP1	-0.347272	-0.531781	-0.162763	0.513784	-3.70326	0.000251531	0.0389214	0.294268
Peak_131790	chr4	107201878	107202111	RAC1P5	-0.308886	-0.473006	-0.144766	0.864542	-3.70311	0.000251668	0.0389214	0.292891
Peak_83986	chr2	79373815	79374080	CTNNA2	0.304171	0.142552	0.465789	1.3917	3.70303	0.000251747	0.0389214	0.285384
Peak_165680	chr6	117617359	117618007	GOPC	0.279526	0.130384	0.428669	1.71459	3.70007	0.000251879	0.0389214	0.33115
Peak_189772	chr8	79891369	79892127	AC036214.1	0.201261	0.0943166	0.308206	2.81436	3.70282	0.000251949	0.0389214	0.291927
Peak_152447	chr5	127997381	127997938	LINC01184	0.307615	0.143428	0.471802	1.6467	3.6995	0.000251987	0.0389214	0.331404
Peak_40215	chr12	78898527	78898792	SYT1	0.326123	0.151784	0.500462	1.17074	3.69746	0.000252479	0.0389233	0.341558
Peak_182635	chr7	150322980	150323906	ACTR3C	0.2342	0.109732	0.358667	1.98452	3.70222	0.000252522	0.0389233	0.287818
Peak_194426	chr8	123160490	123160853	FAM83A	0.25714	0.119596	0.394685	1.93835	3.69785	0.000252569	0.0389233	0.329897
Peak_59734	chr15	23567934	23568409	AC126407.1	-0.264972	-0.406276	-0.123668	3.13365	-3.70007	0.000252962	0.0389546	0.331872
Peak_132049	chr4	109702692	109704175	CASP6	0.200596	0.09345	0.307743	4.73471	3.69798	0.000253807	0.0390402	0.335389
Peak_13426	chr1	223133452	223134249	TLR5	0.212694	0.0991253	0.326263	3.05727	3.69812	0.000253898	0.0390402	0.33396
Peak_122057	chr4	8747731	8747940	AC209005.1	-0.443635	-0.680455	-0.206816	0.259086	-3.69846	0.000254315	0.0390458	0.328991
Peak_205229	chrX	40420703	40421577	AC091807.1	-0.21875	-0.335599	-0.1019	3.293	-3.6981	0.000254316	0.0390458	0.330337
Peak_146670	chr5	61423614	61424154	RPL3P6	0.262047	0.121768	0.402326	1.55868	3.69497	0.000254757	0.0390689	0.331221
Peak_194047	chr8	119672798	119674108	ENPP2	-0.190899	-0.292782	-0.089016	4.8156	-3.69807	0.000254847	0.0390689	0.324123
Peak_179540	chr7	114645465	114645871	MIR3666	-0.303334	-0.465092	-0.141575	1.80427	-3.69769	0.000255477	0.0390711	0.322553
Peak_43082	chr12	106357289	106358639	POLR3B	-0.197971	-0.303635	-0.0923062	5.11896	-3.69739	0.00025549	0.0390711	0.294813
Peak_69609	chr17	81939769	81940630	PYCR1	0.375857	0.175207	0.576507	2.37665	3.69693	0.000255508	0.0390711	0.318843
Peak_63695	chr16	25064923	25065504	LINC02175	-0.277842	-0.426263	-0.129422	2.49874	-3.69689	0.000255623	0.0390711	0.325601
Peak_39538	chr12	73146811	73147245	AC090503.2	-0.340099	-0.52171	-0.158487	1.11389	-3.69546	0.000255902	0.0390822	0.31869
Peak_100209	chr21	9861394	9861780	RN7SL52P	-0.337206	-0.517196	-0.157217	1.91863	-3.6962	0.000256077	0.0390822	0.318294
Peak_174176	chr7	45931518	45931808	IGFBP3	-0.397848	-0.61011	-0.185586	0.61931	-3.69598	0.000256294	0.0390863	0.306856
Peak_119785	chr3	171614556	171614954	PLD1	0.378363	0.176341	0.580385	1.31682	3.696	0.000256585	0.0390885	0.321775
Peak_123707	chr4	26207766	26208989	RBPJ	-0.245001	-0.375806	-0.114197	4.05943	-3.6961	0.000256738	0.0390885	0.30937
Peak_88322	chr2	144513690	144514092	ZEB2	-0.221852	-0.340447	-0.103257	3.2434	-3.69537	0.00025688	0.0390885	0.321019
Peak_59312	chr14	104679254	104679789	AL583722.1	-0.318879	-0.489239	-0.148519	3.16101	-3.69538	0.000257246	0.0391041	0.282298
Peak_24307	chr11	17978612	17979017	SERGEF	-0.280009	-0.429029	-0.130988	1.47494	-3.69706	0.000257485	0.0391041	0.283649
Peak_198707	chr9	27353228	27354358	AL163192.1	-0.237672	-0.364598	-0.110745	5.27327	-3.69489	0.000258069	0.0391041	0.296029
Peak_191284	chr8	91976724	91977012	AF181450.1	-0.307473	-0.47115	-0.143797	0.981998	-3.69617	0.000258347	0.0391041	0.272162
Peak_45401	chr13	38203786	38204121	LINC00571	-0.293907	-0.450369	-0.137445	1.10069	-3.69601	0.000258502	0.0391041	0.267651
Peak_26199	chr11	35138383	35139473	CD44	0.293351	0.136646	0.450056	2.77945	3.6938	0.000258733	0.0391041	0.314401
Peak_115828	chr3	123719167	123720168	AC020634.1	0.235	0.109378	0.360621	2.89599	3.69324	0.00025888	0.0391041	0.315771
Peak_196057	chr9	650306	650852	EIF1P1	0.276712	0.129384	0.42404	1.49596	3.69551	0.000258996	0.0391041	0.263265
Peak_164352	chr6	101643350	101643601	GRIK2	-0.31556	-0.483579	-0.147541	0.881007	-3.69535	0.000259153	0.0391041	0.26607
Peak_5620	chr1	98780843	98781336	SNX7	-0.261685	-0.401557	-0.121814	1.43986	-3.69235	0.000259321	0.0391041	0.295199
Peak_58447	chr14	87982046	87982325	GALC	-0.378353	-0.579825	-0.176881	0.416866	-3.69499	0.0002595	0.0391041	0.269749
Peak_156157	chr6	5204795	5206753	LYRM4	-0.211103	-0.323851	-0.0983554	5.25938	-3.69339	0.000259558	0.0391041	0.258091
Peak_43361	chr12	113135539	113136660	RASAL1	-0.338234	-0.518941	-0.157526	3.4824	-3.69327	0.000259618	0.0391041	0.262673
Peak_148212	chr5	87015911	87016204	AC109492.1	-0.357324	-0.548245	-0.166404	1.06292	-3.69265	0.000259684	0.0391041	0.30839
Peak_94778	chr2	221426421	221426663	EPHA4	0.386462	0.179985	0.592939	0.233248	3.69212	0.000260108	0.0391041	0.309568
Peak_87443	chr2	136413488	136413821	RN7SKP141	-0.336517	-0.515747	-0.157288	0.726996	-3.69427	0.000260207	0.0391041	0.267056
Peak_120332	chr3	180679068	180680354	CCDC39	0.208291	0.0969348	0.319648	2.7466	3.69186	0.000260293	0.0391041	0.298695
Peak_120428	chr3	182259594	182260001	AC084211.1	0.270261	0.12579	0.414731	2.07062	3.69192	0.000260504	0.0391041	0.306679
Peak_29846	chr11	88779538	88780337	RNU6-16P	0.251667	0.117151	0.386182	2.24873	3.69139	0.000260605	0.0391041	0.296323
Peak_33277	chr11	130923350	130923599	SNX19	0.350937	0.162937	0.538937	0.647753	3.68971	0.000260801	0.0391048	0.288668
Peak_178969	chr7	109897267	109897481	EIF3IP1	-0.389443	-0.597961	-0.180924	0.690737	-3.68891	0.000261362	0.0391556	0.293745
Peak_109310	chr3	46883268	46883762	PTH1R	0.319359	0.149206	0.489512	1.31011	3.69292	0.000261533	0.0391556	0.255244
Peak_43085	chr12	106446388	106446756	POLR3B	0.32343	0.150321	0.496539	1.14098	3.6895	0.000261797	0.0391556	0.276865
Peak_96951	chr20	14470345	14470907	MACROD2	0.271853	0.126992	0.416714	1.73349	3.69245	0.000261999	0.0391556	0.252589
Peak_119882	chr3	173046594	173047119	SPATA16	-0.301016	-0.461945	-0.140088	1.42677	-3.69015	0.000262149	0.0391556	0.299422
Peak_61377	chr15	64687770	64687970	AC100830.3	0.484759	0.22533	0.744188	0.290109	3.68928	0.000262285	0.0391556	0.296908
Peak_54531	chr14	39817374	39817597	AL049875.1	-0.331648	-0.50902	-0.154275	0.498795	-3.68944	0.00026248	0.0391563	0.291273
Peak_78068	chr19	19618565	19619043	PBX4	0.276806	0.128679	0.424932	2.18431	3.68908	0.000262993	0.0391864	0.299737
Peak_27305	chr11	46696023	46696641	ARHGAP1	-0.252916	-0.388328	-0.117504	4.1677	-3.68943	0.000263064	0.0391864	0.283825
Peak_146902	chr5	63486489	63486940	AC025445.1	-0.304994	-0.467581	-0.142407	1.10953	-3.69094	0.000263494	0.039222	0.2475
Peak_83008	chr2	61763698	61764872	RPS24P7	-0.178834	-0.274464	-0.0832044	5.0737	-3.68919	0.000263798	0.0392303	0.284525
Peak_141272	chr5	9697942	9698484	TAS2R1	-0.287803	-0.441247	-0.134358	1.46139	-3.69041	0.000264018	0.0392303	0.249261
Peak_156551	chr6	10694239	10695247	C6orf52	-0.225657	-0.346342	-0.104973	4.81068	-3.68874	0.000264123	0.0392303	0.241478
Peak_8580	chr1	161132092	161133397	DEDD	-0.18834	-0.289121	-0.0875586	5.16626	-3.68783	0.00026494	0.0392948	0.264566
Peak_107978	chr3	26352910	26353271	VENTXP4	0.264312	0.123356	0.405267	1.28283	3.68948	0.000264941	0.0392948	0.235108
Peak_164047	chr6	98517603	98517815	AL589826.1	0.375149	0.17443	0.575868	0.485041	3.68664	0.000265172	0.0393006	0.286679
Peak_89997	chr2	162475319	162476352	RNA5SP109	-0.354697	-0.544451	-0.164944	4.18836	-3.68698	0.000265858	0.0393578	0.13222
Peak_181362	chr7	130901250	130901598	AC016831.1	0.320603	0.14871	0.492495	1.63951	3.68529	0.000265942	0.0393578	0.288964
Peak_187282	chr8	57378409	57378646	RPL30P10	0.364666	0.169382	0.559951	0.565478	3.68526	0.000266566	0.0394007	0.27868
Peak_156828	chr6	16238304	16240041	GMPR	0.18436	0.0856042	0.283115	3.84782	3.68552	0.000266623	0.0394007	0.28915
Peak_168199	chr6	142878175	142878996	HIVEP2	-0.269704	-0.414063	-0.125345	3.58637	-3.68597	0.000266807	0.0394007	0.228907
Peak_177853	chr7	92761202	92762053	CDK6	-0.279417	-0.429014	-0.12982	3.28988	-3.68527	0.000267483	0.0394721	0.282905
Peak_138485	chr4	170022370	170022580	MFAP3L	-0.317898	-0.488507	-0.14729	2.62344	-3.68328	0.000268483	0.0395911	0.284257
Peak_37311	chr12	45223292	45223642	ANO6	0.31632	0.14745	0.48519	0.854655	3.68558	0.000268867	0.0395985	0.224009
Peak_72141	chr18	33210396	33210860	CCDC178	0.2604	0.121367	0.399433	2.08761	3.68514	0.000269312	0.0395985	0.224233
Peak_151728	chr5	119675365	119675946	AC008550.1	-0.273269	-0.419765	-0.126772	1.58277	-3.68154	0.000269767	0.0395985	0.263076
Peak_73083	chr18	42007501	42007719	PIK3C3	-0.414771	-0.636831	-0.19271	0.0397591	-3.68273	0.000269799	0.0395985	0.252482
Peak_196448	chr9	6870834	6871270	KDM4C	0.250517	0.116309	0.384725	1.57357	3.68217	0.000269925	0.0395985	0.25805
Peak_167701	chr6	138182735	138184121	ARFGEF3	-0.233528	-0.358596	-0.10846	5.06812	-3.68297	0.000270079	0.0395985	0.237269
Peak_108876	chr3	36992592	36994003	EPM2AIP1	-0.220763	-0.339046	-0.10248	6.26416	-3.6827	0.000270091	0.0395985	0.192486
Peak_42903	chr12	103107010	103107542	AC068643.2	-0.276554	-0.424245	-0.128864	1.5115	-3.68433	0.000270133	0.0395985	0.229057
Peak_50351	chr13	88637302	88637562	LINC00560	-0.355739	-0.546455	-0.165023	0.568311	-3.68057	0.000270641	0.0395985	0.258034
Peak_65697	chr16	73725246	73725661	AC087565.2	0.298314	0.138981	0.457646	1.28831	3.68383	0.000270644	0.0395985	0.226397
Peak_148379	chr5	88895659	88896076	MEF2C-AS1	0.282272	0.130901	0.433643	1.21145	3.68109	0.000270717	0.0395985	0.261834
Peak_168717	chr6	147384938	147385232	STXBP5	0.255547	0.119044	0.39205	1.10052	3.68348	0.000270992	0.0395985	0.217766
Peak_65450	chr16	67673708	67674300	GFOD2	0.268429	0.124411	0.412447	1.65365	3.68078	0.000271043	0.0395985	0.245048
Peak_41309	chr12	86837316	86837635	MGAT4C	0.299696	0.139152	0.460241	1.35698	3.68103	0.000271383	0.03962	0.258229
Peak_186854	chr8	53474106	53475351	AC022034.4	-0.26132	-0.401518	-0.121123	2.68235	-3.67959	0.000271654	0.0396313	0.276866
Peak_79091	chr19	49520797	49521209	RCN3	0.372945	0.172233	0.573657	0.958227	3.67708	0.000272018	0.0396429	0.264792
Peak_70823	chr18	13563377	13563702	AP005131.3	-0.277304	-0.426103	-0.128505	3.08968	-3.68037	0.000272209	0.0396429	0.268818
Peak_175190	chr7	54165152	54165442	HPVC1	-0.366113	-0.561745	-0.170481	0.343599	-3.68219	0.000272313	0.0396429	0.226206
Peak_79820	chr2	8132200	8132857	U91324.1	0.256913	0.119619	0.394208	1.86938	3.68183	0.000272679	0.039647	0.219087
Peak_173913	chr7	42353449	42353751	GLI3	-0.353143	-0.542515	-0.163771	0.751196	-3.67934	0.000272874	0.039647	0.254199
Peak_204625	chrX	17456417	17456979	MIR4768	-0.279721	-0.429715	-0.129727	2.26447	-3.68011	0.000272921	0.039647	0.265632
Peak_156112	chr6	4397157	4397911	RNA5SP202	-0.314123	-0.482571	-0.145676	2.74196	-3.67912	0.000273731	0.0396687	0.17156
Peak_53378	chr14	26204398	26205578	CYB5AP5	0.182091	0.0843661	0.279815	3.41529	3.67799	0.000273869	0.0396687	0.240213
Peak_2401	chr1	60621648	60621950	LINC01748	0.335176	0.155405	0.514946	1.0997	3.67807	0.000273917	0.0396687	0.244694
Peak_109305	chr3	46700732	46701444	TMIE	0.320275	0.14833	0.492221	2.07979	3.67788	0.000274104	0.0396687	0.263798
Peak_165323	chr6	113994824	113996094	HDAC2-AS2	-0.232978	-0.357966	-0.107991	5.18985	-3.67868	0.000274138	0.0396687	0.258653
Peak_64642	chr16	56102039	56102811	AC040168.1	0.21871	0.101233	0.336188	2.37147	3.67719	0.000274701	0.0396687	0.24572
Peak_203808	chr9	134387078	134387503	MIR4669	0.320266	0.14834	0.492193	1.69044	3.67695	0.000275074	0.0396687	0.257874
Peak_64831	chr16	58236239	58236838	CCDC113	0.228119	0.105676	0.350562	2.10104	3.6772	0.000275074	0.0396687	0.249737
Peak_56911	chr14	66624385	66624729	AL359232.1	0.290203	0.134481	0.445925	1.40387	3.67696	0.000275252	0.0396687	0.249096
Peak_104531	chr22	27673769	27674514	AL121885.3	-0.404018	-0.620669	-0.187367	2.00815	-3.67794	0.000275414	0.0396687	0.214097
Peak_192920	chr8	110902269	110902631	MTCO1P47	-0.300199	-0.460749	-0.139648	1.34596	-3.67899	0.000275611	0.0396687	0.21789
Peak_136532	chr4	151199159	151200345	SH3D19	-0.23449	-0.360346	-0.108635	3.98632	-3.67702	0.000275812	0.0396687	0.255022
Peak_200930	chr9	76770765	76771071	PCA3	-0.360546	-0.554006	-0.167087	0.687465	-3.67665	0.000275976	0.0396687	0.257788
Peak_2301	chr1	56644711	56646165	PLPP3	0.252076	0.116833	0.387319	2.80306	3.67683	0.000276004	0.0396687	0.256928
Peak_71217	chr18	25285632	25286276	ZNF521	0.266244	0.123193	0.409296	2.03898	3.67539	0.000276077	0.0396687	0.249622
Peak_165591	chr6	116570819	116571883	RWDD1	-0.161632	-0.24847	-0.0747947	5.95089	-3.67627	0.000276189	0.0396687	0.252016
Peak_98784	chr20	40688826	40690331	MAFB	-0.19503	-0.299664	-0.0903966	6.11259	-3.67683	0.000276434	0.0396687	0.225706
Peak_88350	chr2	144708535	144709229	TEX41	-0.283874	-0.436243	-0.131505	3.77414	-3.67639	0.000276552	0.0396687	0.243738
Peak_57544	chr14	79278435	79279609	NRXN3	0.332272	0.153863	0.51068	2.92297	3.6753	0.000277094	0.0397188	0.218168
Peak_56739	chr14	63099495	63099694	KCNH5	0.371932	0.172916	0.570947	0.144596	3.67711	0.000277559	0.0397436	0.187197
Peak_179238	chr7	112161880	112162737	DOCK4	-0.193426	-0.297354	-0.0894992	4.50816	-3.6749	0.000277746	0.0397436	0.250456
Peak_191512	chr8	94253533	94253917	GEM	0.289162	0.13384	0.444484	2.00764	3.67425	0.000277958	0.0397436	0.249475
Peak_43103	chr12	106759537	106760489	RIC8B	0.266234	0.123176	0.409293	2.6249	3.67418	0.000278052	0.0397436	0.25148
Peak_4307	chr1	83013709	83014265	LINC01361	-0.298108	-0.458275	-0.137941	1.44776	-3.67331	0.000278236	0.0397436	0.242176
Peak_12325	chr1	209674940	209676265	G0S2	0.247645	0.114665	0.380626	3.39015	3.67417	0.000278615	0.0397699	0.171928
Peak_189815	chr8	80508497	80508728	AC009812.1	0.360717	0.165996	0.555437	0.546414	3.66681	0.000278905	0.0397838	0.257495
Peak_160472	chr6	67342077	67342465	AL365503.1	-0.317238	-0.487917	-0.146559	1.03127	-3.67136	0.00027928	0.0397922	0.23581
Peak_116546	chr3	139355185	139355915	COPB2	-0.237376	-0.364452	-0.1103	2.38357	-3.6754	0.000279352	0.0397922	0.209499
Peak_61011	chr15	53300751	53301095	LINC02490	-0.355158	-0.545332	-0.164984	0.993061	-3.67454	0.000280256	0.0398886	0.1969
Peak_60451	chr15	39559766	39560268	THBS1	-0.311903	-0.47964	-0.144166	1.16085	-3.67102	0.000280418	0.0398886	0.23503
Peak_184769	chr8	27404964	27405457	PTK2B	0.312255	0.144411	0.4801	1.49621	3.67136	0.000281012	0.039943	0.220407
Peak_56801	chr14	64387359	64388865	MTHFD1	-0.139152	-0.214041	-0.0642644	5.52007	-3.67125	0.00028119	0.039943	0.233967
Peak_84736	chr2	89246091	89246464	IGKV2-30	-0.345727	-0.531504	-0.15995	1.08287	-3.67144	0.000281694	0.0399651	0.238608
Peak_80781	chr2	20579001	20579837	AC012065.3	-0.276069	-0.42433	-0.127808	3.98734	-3.67181	0.000281735	0.0399651	0.126587
Peak_81848	chr2	43100530	43101805	LINC02580	-0.205258	-0.315568	-0.0949484	5.7488	-3.67119	0.000282316	0.0400021	0.220727
Peak_15170	chr10	1754337	1755234	ADARB2	-0.216332	-0.332642	-0.100022	3.2743	-3.67066	0.000282538	0.0400021	0.236517
Peak_55858	chr14	50396248	50398047	CDKL1	0.202223	0.0935174	0.310928	3.80038	3.67044	0.000282581	0.0400021	0.234291
Peak_141191	chr5	8922043	8922251	AC091895.1	-0.438482	-0.674201	-0.202764	0.455706	-3.66952	0.000282993	0.0400328	0.22783
Peak_148598	chr5	91381754	91381965	ARRDC3	-0.318789	-0.490116	-0.147462	3.5444	-3.67007	0.000283429	0.0400668	0.176707
Peak_70564	chr18	9366152	9366544	TWSG1	0.304015	0.140247	0.467784	1.35929	3.66722	0.000284427	0.0401464	0.217254
Peak_116808	chr3	144031453	144032307	C3orf58	-0.21586	-0.33199	-0.0997295	4.87821	-3.66855	0.000284786	0.0401464	0.227423
Peak_165113	chr6	110874005	110874961	AMD1	-0.15296	-0.234959	-0.07096	4.87296	-3.67026	0.000284793	0.0401464	0.193187
Peak_413	chr1	8860960	8861342	MIR6728	0.43146	0.199163	0.663756	0.897517	3.66757	0.000284839	0.0401464	0.230231
Peak_155676	chr5	176530983	176531834	RNF44	-0.239752	-0.368747	-0.110756	3.59083	-3.66843	0.000284971	0.0401464	0.222931
Peak_81907	chr2	44242777	44243323	PPM1B	-0.298657	-0.459572	-0.137742	2.10694	-3.66709	0.000285425	0.0401828	0.221707
Peak_15306	chr10	5858410	5859448	RPL12P28	-0.246454	-0.379097	-0.113811	4.25757	-3.6671	0.000286322	0.0402463	0.213274
Peak_136501	chr4	150600845	150601151	MAB21L2	0.272317	0.126272	0.418361	1.05798	3.66877	0.000286386	0.0402463	0.166258
Peak_168530	chr6	145842017	145842572	AL356599.1	0.281679	0.130087	0.43327	1.38262	3.66605	0.000286678	0.0402463	0.192129
Peak_827	chr1	17540731	17541130	ARHGEF10L	0.376815	0.173957	0.579673	0.592771	3.66576	0.000287164	0.0402463	0.203764
Peak_43031	chr12	105235366	105236562	APPL2	-0.150243	-0.231182	-0.0693037	5.04366	-3.66585	0.000287344	0.0402463	0.221498
Peak_103663	chr22	11588431	11589019	RF00002	-0.232118	-0.356634	-0.107601	2.21168	-3.66786	0.00028736	0.0402463	0.171905
Peak_137253	chr4	158774866	158775974	FNIP2	-0.254876	-0.392085	-0.117666	4.37689	-3.66601	0.000287402	0.0402463	0.203518
Peak_86006	chr2	115689084	115689283	DPP10	0.341397	0.158255	0.524539	0.36594	3.66778	0.000287445	0.0402463	0.153047
Peak_68177	chr17	45110534	45111683	PLCD3	0.33935	0.156625	0.522075	2.88222	3.66544	0.000287735	0.0402593	0.207053
Peak_66280	chr16	88063160	88063438	BANP	0.412251	0.190176	0.634327	0.568523	3.66432	0.000288103	0.0402834	0.19459
Peak_165074	chr6	110039467	110040079	GPR6	0.234247	0.108556	0.359938	2.17762	3.66691	0.000288383	0.0402951	0.169807
Peak_86301	chr2	118963253	118963627	AC013457.1	-0.339694	-0.522713	-0.156676	0.803146	-3.66324	0.000288988	0.0403521	0.204396
Peak_85473	chr2	105744000	105745855	NCK2	0.19602	0.0903887	0.301651	4.32145	3.66353	0.000289501	0.0403963	0.208935
Peak_9761	chr1	182662435	182662898	RGS8	0.288981	0.133338	0.444623	1.56079	3.66345	0.000289713	0.0403983	0.194144
Peak_162580	chr6	85067273	85067612	AL139806.1	-0.297925	-0.457854	-0.137995	0.63942	-3.66529	0.000290145	0.0404311	0.164778
Peak_172975	chr7	28753933	28754801	CREB5	-0.283887	-0.436807	-0.130968	4.45004	-3.66309	0.000290825	0.0404983	0.183236
Peak_71948	chr18	31623430	31624402	TTR	-0.258542	-0.397378	-0.119706	2.3638	-3.66405	0.000291492	0.0405636	0.16053
Peak_122799	chr4	17543961	17545151	NACAP5	-0.322939	-0.496894	-0.148984	4.85971	-3.66243	0.000291714	0.040567	0.175031
Peak_193462	chr8	114349486	114349752	AC025881.1	-0.35563	-0.547403	-0.163856	0.731766	-3.65971	0.000292527	0.0406262	0.199824
Peak_206799	chrX	115892556	115893606	DANT1	-0.262265	-0.403519	-0.121011	4.80499	-3.66189	0.000292726	0.0406262	0.197556
Peak_45261	chr13	36998740	37001166	EXOSC8	-0.169968	-0.261601	-0.0783355	6.03315	-3.6612	0.000292733	0.0406262	0.201513
Peak_1377	chr1	31782102	31782365	AL354919.2	0.440052	0.202746	0.677357	0.587057	3.66026	0.00029308	0.0406392	0.205275
Peak_83475	chr2	72862484	72862911	SPR	0.272019	0.124894	0.419144	2.05589	3.65738	0.000293498	0.0406392	0.192235
Peak_12435	chr1	211654981	211655666	FDPSP8	0.24835	0.114167	0.382534	2.48361	3.65853	0.000293563	0.0406392	0.208618
Peak_133463	chr4	122583695	122585409	IL21-AS1	-0.24376	-0.375189	-0.112332	5.06143	-3.6603	0.00029362	0.0406392	0.19942
Peak_200318	chr9	69397363	69398224	FAM189A2	0.30025	0.138478	0.462023	3.2102	3.65999	0.000294215	0.0406941	0.132862
Peak_55106	chr14	43981965	43982164	EIF4BP1	0.308154	0.142554	0.473753	0.502849	3.66135	0.000294447	0.0406988	0.136261
Peak_19945	chr10	73874214	73875237	CAMK2G	0.239608	0.110285	0.368931	3.41047	3.65867	0.000294649	0.0406993	0.199551
Peak_74727	chr18	60962070	60962317	AC113137.1	-0.324287	-0.499158	-0.149416	0.355923	-3.65734	0.000295748	0.0408083	0.168181
Peak_195673	chr8	139833782	139834906	TRAPPC9	-0.261928	-0.403182	-0.120673	4.48571	-3.65857	0.000295837	0.0408083	0.159904
Peak_137	chr1	2322017	2323262	AL589739.1	0.34823	0.160423	0.536037	2.67304	3.65814	0.000296058	0.0408114	0.180731
Peak_129190	chr4	81724620	81725562	MTCYBP44	-0.265388	-0.408511	-0.122266	4.31332	-3.6581	0.000296325	0.0408208	0.152086
Peak_85340	chr2	104026591	104027064	LINC01965	0.273291	0.125635	0.420947	1.47571	3.65562	0.000297038	0.0408424	0.173091
Peak_70028	chr18	3093742	3094255	RNU7-25P	0.240097	0.110986	0.369208	1.6379	3.65894	0.000297124	0.0408424	0.138454
Peak_142427	chr5	20017175	20017752	CDH18	-0.257377	-0.395781	-0.118973	1.41408	-3.65891	0.000297149	0.0408424	0.143835
Peak_52839	chr14	20461276	20462315	PIP4P1	-0.262172	-0.403563	-0.120781	5.78153	-3.65719	0.00029751	0.0408424	0.0568329
Peak_43022	chr12	105107112	105108358	WASHC4	-0.148092	-0.228037	-0.0681457	5.32396	-3.65666	0.000297683	0.0408424	0.190355
Peak_81286	chr2	33307765	33307987	LTBP1	0.35117	0.161528	0.540811	0.572332	3.65481	0.000297873	0.0408424	0.165215
Peak_201132	chr9	79571163	79572095	TLE4	-0.220177	-0.338985	-0.101368	6.87449	-3.6566	0.000298041	0.0408424	0.157431
Peak_31849	chr11	106276944	106277174	AP002001.1	0.327602	0.150408	0.504796	0.76657	3.65308	0.000298075	0.0408424	0.161035
Peak_10980	chr1	194150215	194150941	AL356272.1	0.219871	0.101593	0.33815	1.85946	3.65758	0.000298632	0.0408851	0.127312
Peak_51888	chr13	104887551	104887758	RPL7P45	-0.379958	-0.58498	-0.174936	0.467136	-3.65466	0.00029955	0.0408851	0.185385
Peak_95600	chr2	238952243	238952529	LINC01940	-0.470067	-0.723007	-0.217127	0.175907	-3.65657	0.000299766	0.0408851	0.147922
Peak_9040	chr1	167935486	167936976	MPC2	-0.173556	-0.267289	-0.0798228	6.42757	-3.65477	0.000299836	0.0408851	0.17933
Peak_181294	chr7	129218396	129219096	AC011005.4	0.216256	0.0993384	0.333173	2.46459	3.65371	0.000299872	0.0408851	0.172686
Peak_700	chr1	16017904	16018510	HSPB7	0.348945	0.1602	0.53769	1.70517	3.65308	0.000299978	0.0408851	0.191567
Peak_132375	chr4	112859877	112860133	AC017007.1	-0.300418	-0.462817	-0.138019	1.78484	-3.65392	0.000300137	0.0408851	0.183591
Peak_161404	chr6	75084822	75085440	COL12A1	0.263399	0.121203	0.405595	2.10743	3.65427	0.000300148	0.0408851	0.183261
Peak_28297	chr11	64643314	64644053	NRXN2	0.280891	0.129721	0.432061	2.08675	3.65598	0.000300428	0.0408851	0.135329
Peak_151054	chr5	112669403	112669906	APC	0.245791	0.112997	0.378585	2.32025	3.65314	0.000300785	0.0408851	0.177114
Peak_127698	chr4	67217731	67217993	AC104806.2	-0.367105	-0.564692	-0.169518	0.460761	-3.65563	0.000300819	0.0408851	0.134804
Peak_126010	chr4	48635994	48636354	FRYL	-0.382352	-0.588152	-0.176552	1.63336	-3.65552	0.00030094	0.0408851	0.144662
Peak_37856	chr12	54378854	54380013	ZNF385A	0.192471	0.0884816	0.29646	4.11796	3.65332	0.000300978	0.0408851	0.116765
Peak_128726	chr4	77104923	77105358	AC104771.1	0.269901	0.124618	0.415183	1.20989	3.6553	0.000301197	0.0408879	0.123505
Peak_153526	chr5	147553837	147554900	JAKMIP2-AS1	0.227945	0.104716	0.351175	2.58159	3.65223	0.000301668	0.0409136	0.183806
Peak_96071	chr20	5126244	5127207	CDS2	-0.156911	-0.241674	-0.0721474	6.05443	-3.65323	0.000301786	0.0409136	0.178208
Peak_4972	chr1	89939046	89940262	AL391497.1	-0.225747	-0.347678	-0.103816	4.48223	-3.65302	0.000302074	0.0409257	0.16515
Peak_103727	chr22	11903406	11903677	RF00002	-0.248499	-0.382756	-0.114241	2.2936	-3.6517	0.000302691	0.0409376	0.174719
Peak_152154	chr5	123422669	123424073	CEP120	-0.154956	-0.238709	-0.0712036	5.7504	-3.65205	0.000302866	0.0409376	0.176554
Peak_101087	chr21	17426807	17428111	RNU6-113P	-0.305931	-0.471167	-0.140694	5.05342	-3.6523	0.000302885	0.0409376	0.123453
Peak_107203	chr3	19202046	19203019	KCNH8	-0.251682	-0.387649	-0.115715	4.57663	-3.65211	0.000303148	0.0409376	0.173586
Peak_151834	chr5	120500633	120500912	PRR16	-0.347137	-0.534724	-0.15955	0.395269	-3.65066	0.000303298	0.0409376	0.162187
Peak_88177	chr2	143061724	143061997	ARHGAP15	-0.358501	-0.55245	-0.164552	0.464552	-3.64992	0.000303395	0.0409376	0.155384
Peak_45612	chr13	40575201	40575408	FOXO1	0.345683	0.15847	0.532897	0.619768	3.64893	0.000303559	0.0409376	0.164389
Peak_75892	chr18	70139051	70140085	RTTN	-0.20751	-0.319305	-0.0957139	3.94288	-3.65211	0.000304799	0.0410777	0.127463
Peak_191933	chr8	102894256	102895276	AZIN1	-0.203513	-0.313485	-0.0935409	4.87415	-3.65044	0.000305031	0.041082	0.130897
Peak_61229	chr15	59528928	59529255	AC092754.2	0.309947	0.142259	0.477635	1.52706	3.64839	0.000306148	0.0411465	0.148465
Peak_197126	chr9	12480326	12480663	RNU2-47P	-0.323402	-0.497693	-0.149111	0.78368	-3.65089	0.000306196	0.0411465	0.115649
Peak_61605	chr15	70077449	70078054	MIR629	0.318243	0.146108	0.490378	1.87908	3.64889	0.000306221	0.0411465	0.160541
Peak_37174	chr12	43873311	43873614	TMEM117	-0.292552	-0.450221	-0.134882	0.759163	-3.65079	0.000306312	0.0411465	0.119415
Peak_93267	chr2	196117197	196117783	AC114760.2	-0.383872	-0.591439	-0.176304	2.34911	-3.64888	0.000306733	0.0411503	0.155721
Peak_169049	chr6	151380105	151381083	RF00019	0.194007	0.0891175	0.298896	2.69503	3.64851	0.00030687	0.0411503	0.149545
Peak_118523	chr3	160885360	160886541	PPM1L	-0.283798	-0.437297	-0.130298	4.12894	-3.64845	0.000306942	0.0411503	0.125239
Peak_61812	chr15	75723863	75724132	ODF3L1	0.372396	0.170848	0.573944	0.805612	3.64723	0.000307396	0.0411833	0.137223
Peak_167324	chr6	132813931	132814898	RPS12	-0.235543	-0.362931	-0.108155	5.54324	-3.64774	0.000308066	0.0411833	0.0988759
Peak_13655	chr1	227728341	227728697	SNAP47	0.459157	0.210714	0.707601	1.00009	3.64713	0.000308125	0.0411833	0.159192
Peak_69618	chr17	82021179	82021403	CENPX	0.334423	0.154104	0.514742	1.41437	3.6491	0.000308246	0.0411833	0.114542
Peak_147132	chr5	65623843	65625327	TRIM23	-0.185159	-0.285424	-0.0848947	5.42159	-3.64701	0.00030833	0.0411833	0.16232
Peak_181358	chr7	130891266	130891489	MIR29B1	0.347083	0.15911	0.535056	0.807349	3.64633	0.000308393	0.0411833	0.154291
Peak_35338	chr12	22631873	22632144	AC087241.4	-0.28617	-0.441057	-0.131284	1.45944	-3.64643	0.000309072	0.041222	0.138097
Peak_130467	chr4	95232338	95233400	UNC5C	-0.254608	-0.392452	-0.116765	4.39343	-3.64646	0.000309084	0.041222	0.153405
Peak_46051	chr13	48732046	48732350	CYSLTR2	0.336853	0.154374	0.519332	1.04447	3.64473	0.000309656	0.0412713	0.154499
Peak_109836	chr3	58630086	58630471	FAM107A	0.248248	0.113565	0.382932	1.91834	3.64273	0.000311039	0.0413982	0.143112
Peak_29700	chr11	87397919	87398266	PSMA2P1	-0.323041	-0.497852	-0.14823	0.644668	-3.64438	0.00031169	0.0413982	0.132265
Peak_5075	chr1	91884878	91885134	TGFBR3	0.283449	0.129802	0.437096	1.42652	3.64323	0.000311709	0.0413982	0.148688
Peak_101415	chr21	20006341	20006609	LINC01683	-0.363585	-0.559803	-0.167367	0.41411	-3.64585	0.000312008	0.0413982	0.10186
Peak_85904	chr2	114610514	114611149	DPP10	0.263622	0.120739	0.406504	2.01855	3.64281	0.000312151	0.0413982	0.149129
Peak_6990	chr1	110555280	110557051	KCNA10	-0.212205	-0.327021	-0.0973897	6.2104	-3.64441	0.000312289	0.0413982	0.0626749
Peak_23868	chr11	10401952	10402314	RNU6ATAC33P	0.32922	0.150605	0.507835	1.10127	3.64251	0.000312315	0.0413982	0.125627
Peak_162989	chr6	89689529	89690539	AL096678.1	-0.209051	-0.322286	-0.0958154	4.32524	-3.64369	0.00031241	0.0413982	0.149056
Peak_158039	chr6	43488908	43490301	TJAP1	-0.293266	-0.452078	-0.134454	5.32445	-3.64394	0.000312424	0.0413982	0.101071
Peak_157546	chr6	31680584	31681640	LY6G5C	0.249464	0.114809	0.384119	2.51492	3.64516	0.000312808	0.0414223	0.0985415
Peak_23730	chr11	7986538	7987513	EIF3F	-0.228812	-0.352753	-0.104871	4.81108	-3.64278	0.000313726	0.0414896	0.132912
Peak_35296	chr12	22179309	22179562	RNU1-149P	-0.348611	-0.536828	-0.160394	0.419407	-3.6443	0.00031382	0.0414896	0.0982111
Peak_108362	chr3	30184093	30184803	RF01848	0.27326	0.125134	0.421385	2.10434	3.64161	0.000313923	0.0414896	0.120628
Peak_60059	chr15	31338369	31339267	KLF13	0.195313	0.0894578	0.301168	3.14018	3.64158	0.000314653	0.0415593	0.144105
Peak_92768	chr2	191768212	191768846	AC098872.1	-0.271089	-0.417499	-0.124678	1.71397	-3.64309	0.000315233	0.0415925	0.0916108
Peak_114364	chr3	105448354	105449250	ALCAM	-0.267192	-0.411927	-0.122457	5.12639	-3.6416	0.000315409	0.0415925	0.121415
Peak_131307	chr4	103515845	103516208	AC105460.2	-0.296954	-0.458086	-0.135821	1.12453	-3.63854	0.000315513	0.0415925	0.129805
Peak_70915	chr18	14849232	14849821	ANKRD30B	-0.294055	-0.4536	-0.13451	1.48532	-3.63875	0.000315747	0.0415966	0.139441
Peak_154078	chr5	156411286	156411856	AC027308.1	0.229594	0.10553	0.353658	2.01672	3.64121	0.000317454	0.0417948	0.0814039
Peak_121980	chr4	7655446	7656560	SORCS2	0.213112	0.0974509	0.328773	3.15869	3.63791	0.00031857	0.0418872	0.124159
Peak_187456	chr8	58802200	58802422	RNU4-50P	0.310745	0.142097	0.479393	0.867424	3.63729	0.000318693	0.0418872	0.129395
Peak_161096	chr6	72498548	72498890	FO393414.2	-0.331197	-0.510676	-0.151718	0.864611	-3.6383	0.000318769	0.0418872	0.128358
Peak_173679	chr7	39949112	39950731	CDK13	-0.190114	-0.293261	-0.0869669	6.43325	-3.638	0.000319252	0.0419238	0.1145
Peak_61102	chr15	56732705	56733979	ZNF280D	-0.164697	-0.254075	-0.0753184	4.50092	-3.63763	0.000319719	0.0419403	0.119339
Peak_13523	chr1	225319015	225319233	DNAH14	0.344967	0.157652	0.532282	0.66621	3.63599	0.000319895	0.0419403	0.111173
Peak_25083	chr11	24662556	24662950	AC115990.1	-0.347952	-0.536941	-0.158962	1.01627	-3.63532	0.000319991	0.0419403	0.105838
Peak_74910	chr18	62974750	62975453	PHLPP1	-0.254498	-0.392533	-0.116463	3.08565	-3.63718	0.000320542	0.0419655	0.11208
Peak_91044	chr2	175366797	175367174	AC093459.1	0.292958	0.133685	0.452232	1.23349	3.63485	0.000320631	0.0419655	0.115551
Peak_108195	chr3	28505089	28505307	ZCWPW2	0.324207	0.148304	0.50011	0.635075	3.6356	0.000320797	0.0419655	0.111962
Peak_170798	chr7	9057447	9058005	AC004852.1	-0.276846	-0.42657	-0.127122	1.25108	-3.63813	0.00032111	0.0419797	0.0732175
Peak_97241	chr20	17968118	17969627	SNX5	-0.197611	-0.304879	-0.0903423	6.11819	-3.63587	0.000321784	0.0420323	0.0994232
Peak_194446	chr8	123490417	123490697	FBXO32	0.297572	0.135819	0.459325	0.895964	3.63365	0.000322249	0.0420323	0.0917223
Peak_141787	chr5	14663845	14665455	AC010491.1	-0.150558	-0.232315	-0.0688005	5.75213	-3.63532	0.000322373	0.0420323	0.120601
Peak_119908	chr3	173371899	173372356	NLGN1	0.268028	0.123026	0.413031	1.48198	3.63695	0.000322526	0.0420323	0.0653313
Peak_60420	chr15	38563632	38564991	RASGRP1	0.213759	0.0976398	0.329877	3.69982	3.63456	0.000322584	0.0420323	0.124186
Peak_91028	chr2	174901121	174901743	CHN1	0.285281	0.130384	0.440177	1.78504	3.63418	0.000322742	0.0420323	0.118523
Peak_162946	chr6	89080195	89082192	AL353135.1	-0.19374	-0.298989	-0.0884901	6.81038	-3.63429	0.000323358	0.0420405	0.0854906
Peak_22725	chr10	122152305	122153059	TACC2	-0.269495	-0.41582	-0.12317	3.4599	-3.63481	0.0003234	0.0420405	0.117972
Peak_59793	chr15	24772707	24773434	SNRPN	-0.271517	-0.418782	-0.124253	2.54519	-3.635	0.00032353	0.0420405	0.0984763
Peak_33374	chr11	132114244	132114567	NTM	0.34602	0.157985	0.534054	1.20311	3.63318	0.000323709	0.0420405	0.121217
Peak_56807	chr14	64540009	64541129	HSPA2	-0.155568	-0.240134	-0.0710015	6.038	-3.63378	0.00032383	0.0420405	0.117089
Peak_12479	chr1	212414316	212416332	TMEM206	-0.186716	-0.288067	-0.0853653	5.29159	-3.63409	0.000324245	0.0420677	0.066897
Peak_27981	chr11	60324505	60324974	MS4A6E	-0.356912	-0.550624	-0.163201	0.965489	-3.63308	0.000324818	0.0421154	0.11342
Peak_171247	chr7	12309492	12310113	VWDE	-0.236005	-0.364389	-0.107621	1.98819	-3.63052	0.000325328	0.042155	0.100779
Peak_43074	chr12	106246958	106249237	CKAP4	0.182709	0.0833679	0.28205	4.20939	3.63182	0.000325898	0.0422022	0.115429
Peak_23917	chr11	10807851	10809712	EIF4G2	-0.140442	-0.216864	-0.0640193	5.62282	-3.63148	0.000326326	0.0422309	0.0970531
Peak_61277	chr15	61712022	61712721	AC018618.1	0.312898	0.142856	0.482941	2.16893	3.63103	0.000327251	0.0423131	0.105305
Peak_199368	chr9	32749071	32749399	AL157884.1	-0.320873	-0.49467	-0.147076	0.817178	-3.63264	0.000327746	0.0423131	0.0581757
Peak_93375	chr2	197378451	197378955	NPM1P46	0.261751	0.119495	0.404006	1.60289	3.6304	0.000327842	0.0423131	0.0837761
Peak_158239	chr6	46768032	46768241	AL161618.1	-0.438876	-0.677069	-0.200683	0.079959	-3.63084	0.000328091	0.0423131	0.0976152
Peak_95864	chr20	1225454	1226352	RAD21L1	0.331658	0.15124	0.512076	2.12901	3.62944	0.000328492	0.0423131	0.106203
Peak_33353	chr11	131802477	131802774	AP004372.1	0.316563	0.144252	0.488875	1.05211	3.62875	0.000328556	0.0423131	0.085636
Peak_155868	chr5	181164063	181164307	OR2V2	-0.37544	-0.579602	-0.171278	1.13429	-3.63032	0.000328645	0.0423131	0.102404
Peak_44766	chr13	30616863	30618263	HMGB1	-0.206172	-0.318223	-0.0941211	6.40724	-3.63029	0.000328711	0.0423131	0.0193324
Peak_156488	chr6	9798109	9798313	OFCC1	-0.361279	-0.557551	-0.165008	0.0930588	-3.62951	0.000328818	0.0423131	0.0744885
Peak_97077	chr20	15896711	15896923	MACROD2	-0.357015	-0.551125	-0.162905	0.439274	-3.62865	0.000329295	0.0423235	0.100059
Peak_1370	chr1	31714353	31715966	COL16A1	0.263304	0.119968	0.40664	3.49295	3.62866	0.000329424	0.0423235	0.10429
Peak_115545	chr3	118080934	118081183	AC092691.1	0.363948	0.16595	0.561947	0.72058	3.62775	0.000329649	0.0423235	0.100279
Peak_84060	chr2	80073058	80073603	AC016716.2	0.262357	0.119652	0.405061	2.41668	3.62842	0.000329724	0.0423235	0.0743267
Peak_142096	chr5	17775394	17775819	LINC02223	-0.325046	-0.501944	-0.148147	1.30424	-3.62745	0.000330119	0.0423477	0.105761
Peak_194074	chr8	119906259	119907331	RNA5SP277	-0.228456	-0.352902	-0.104009	4.80728	-3.62757	0.000330896	0.0424103	0.102464
Peak_133300	chr4	120800714	120801867	RNU6-550P	-0.218976	-0.338006	-0.0999464	3.3965	-3.62832	0.00033128	0.0424103	0.0919666
Peak_81045	chr2	26562851	26563353	C2orf70	0.315776	0.143675	0.487877	1.37869	3.62622	0.000331415	0.0424103	0.0941616
Peak_37280	chr12	44876011	44877099	NELL2	0.235504	0.107155	0.363852	3.0801	3.62587	0.00033192	0.0424103	0.0980835
Peak_15763	chr10	12053532	12053995	UPF2	-0.313689	-0.484244	-0.143133	1.90379	-3.62793	0.00033205	0.0424103	0.090826
Peak_200430	chr9	70868515	70869604	TRPM3	0.195434	0.0894753	0.301392	2.98658	3.62907	0.000332123	0.0424103	0.0430382
Peak_2232	chr1	54541974	54542883	ACOT11	0.287574	0.13114	0.444007	2.49492	3.62721	0.000332181	0.0424103	0.0967753
Peak_107862	chr3	25095410	25095634	RNA5SP125	0.397444	0.181953	0.612934	-0.0385278	3.62895	0.000332261	0.0424103	0.0268548
Peak_154667	chr5	163317560	163317862	AC113414.1	-0.353957	-0.545903	-0.16201	0.635471	-3.62828	0.000333095	0.0424658	0.0447976
Peak_5152	chr1	93680725	93682290	BCAR3	0.189518	0.0862151	0.29282	4.24113	3.62523	0.000333176	0.0424658	0.0903237
Peak_129530	chr4	86452039	86452259	MAPK10	0.365844	0.166596	0.565091	0.635332	3.62524	0.000333317	0.0424658	0.0865982
Peak_20413	chr10	82211450	82211850	AC010157.1	0.270188	0.123646	0.41673	1.61924	3.62773	0.000333775	0.0424859	0.0354003
Peak_144092	chr5	31886902	31888326	TPT1P5	-0.233392	-0.360397	-0.106386	5.07595	-3.62602	0.000334023	0.0424859	0.0853406
Peak_197889	chr9	20281495	20282560	AL512635.1	-0.232222	-0.358591	-0.105854	2.34353	-3.62536	0.000334096	0.0424859	0.0860388
Peak_22181	chr10	110918463	110919865	BBIP1	-0.174493	-0.269479	-0.079508	6.55849	-3.62513	0.000335089	0.0425858	0.0758574
Peak_108377	chr3	30400882	30401294	RF00012	0.276308	0.126023	0.426593	1.3007	3.62431	0.000335652	0.0426069	0.0536377
Peak_205433	chrX	49235252	49235831	CCDC22	-0.204644	-0.315685	-0.0936035	2.30521	-3.62617	0.000335714	0.0426069	0.0474074
Peak_8278	chr1	155970494	155971107	ARHGEF2	-0.284081	-0.438965	-0.129198	3.45161	-3.62382	0.000336047	0.0426069	0.0880197
Peak_180453	chr7	121797094	121798462	PNPT1P2	-0.235302	-0.363373	-0.107231	5.35384	-3.62443	0.000336128	0.0426069	0.0845558
Peak_61244	chr15	60507877	60508212	RORA-AS1	0.283344	0.128918	0.43777	1.18574	3.62279	0.000336294	0.0426069	0.0510528
Peak_84017	chr2	79702850	79703227	CTNNA2	0.302195	0.137678	0.466711	1.26505	3.6231	0.000337061	0.0426228	0.0823707
Peak_43572	chr12	120397714	120398185	AC003982.1	0.417892	0.190378	0.645406	1.32166	3.62323	0.000337242	0.0426228	0.0694806
Peak_82111	chr2	48414694	48415924	AC093635.1	-0.204642	-0.316078	-0.0932058	4.94938	-3.62325	0.000337514	0.0426228	0.060657
Peak_103251	chr21	42524727	42525061	SLC37A1	0.389107	0.176699	0.601514	0.585952	3.62091	0.000337687	0.0426228	0.0579887
Peak_56851	chr14	64986426	64987548	FNTB	-0.174307	-0.269393	-0.07922	5.04123	-3.62209	0.000337803	0.0426228	0.0831095
Peak_167638	chr6	137201843	137202412	IFNGR1	0.270544	0.123183	0.417906	2.16109	3.62216	0.000338109	0.0426228	0.0768039
Peak_70122	chr18	3996314	3996524	DLGAP1	-0.440759	-0.680656	-0.200862	0.474582	-3.62253	0.000338156	0.0426228	0.0766502
Peak_81177	chr2	29314756	29315303	ALK	0.27726	0.126012	0.428509	1.47317	3.62127	0.000338242	0.0426228	0.0637925
Peak_8743	chr1	163361216	163361459	NUF2	0.273485	0.124431	0.422539	1.50389	3.62143	0.000338388	0.0426228	0.0791584
Peak_53093	chr14	23550398	23552306	ZFHX2	-0.131474	-0.203168	-0.0597804	4.75796	-3.6218	0.000338559	0.0426228	0.0564176
Peak_88041	chr2	141856294	141856527	LRP1B	0.31654	0.144662	0.488418	0.711887	3.6236	0.000338935	0.0426228	0.0121033
Peak_177823	chr7	92528036	92529289	PEX1	-0.15221	-0.235167	-0.0692525	5.65939	-3.62171	0.000339143	0.0426228	0.0757731
Peak_79366	chr19	56707392	56708277	AC006115.3	-0.517987	-0.800453	-0.235522	2.36362	-3.6216	0.00033922	0.0426228	0.0635016
Peak_176507	chr7	81832124	81832334	HGF	-0.372845	-0.575312	-0.170377	0.356669	-3.62329	0.000339328	0.0426228	0.0288122
Peak_57636	chr14	80663534	80663947	CEP128	0.271152	0.123381	0.418922	1.7429	3.62053	0.00034028	0.0427162	0.0715313
Peak_118482	chr3	160398915	160400358	IFT80	-0.195525	-0.302051	-0.0889988	5.05725	-3.62028	0.000341423	0.0427873	0.028441
Peak_140847	chr5	5494492	5495147	ICE1	0.298345	0.135635	0.461055	2.45096	3.61942	0.000341454	0.0427873	0.0747112
Peak_107138	chr3	18688978	18689393	SATB1-AS1	-0.32719	-0.505749	-0.148631	1.10386	-3.61775	0.000341472	0.0427873	0.0532439
Peak_121823	chr4	5708433	5708924	EVC2	0.343114	0.156668	0.52956	1.26433	3.62091	0.000342337	0.0428529	0.0172783
Peak_46260	chr13	52651970	52653345	AL139089.1	-0.22552	-0.348439	-0.102601	6.17957	-3.61939	0.000342414	0.0428529	-0.0166381
Peak_202957	chr9	119177119	119178267	BRINP1	-0.287744	-0.44455	-0.130938	3.52738	-3.61894	0.000343201	0.0429252	0.0443001
Peak_146481	chr5	59555614	59556004	NDUFB4P2	0.245853	0.111758	0.379948	1.30815	3.61716	0.000343816	0.0429759	0.0329899
Peak_113838	chr3	100545187	100545527	TMEM45A	-0.329811	-0.509706	-0.149916	0.786478	-3.61721	0.000344031	0.0429766	0.0386006
Peak_196511	chr9	7633486	7633685	PPIAP33	-0.388328	-0.600407	-0.176248	0.31082	-3.61522	0.000344445	0.0429984	0.0489698
Peak_33684	chr12	5012970	5014254	AC005906.2	-0.270303	-0.41769	-0.122916	4.22078	-3.6175	0.000344785	0.0429984	-0.0238826
Peak_149315	chr5	97843413	97843660	LINC02234	0.320679	0.145362	0.495997	0.914352	3.61465	0.000344834	0.0429984	0.0347995
Peak_133064	chr4	118888637	118889170	SYNPO2	0.270304	0.12267	0.417938	1.96112	3.61565	0.000345432	0.0430257	0.0374312
Peak_53175	chr14	24441967	24443176	SDR39U1	-0.199247	-0.307939	-0.0905543	5.81291	-3.61686	0.000345473	0.0430257	0.000651083
Peak_25478	chr11	27464146	27464762	AC100771.2	0.227718	0.103321	0.352115	2.04703	3.61477	0.000346636	0.0431182	0.0371705
Peak_4683	chr1	86885713	86885967	SELENOF	0.371721	0.16853	0.574912	0.335857	3.61251	0.000346769	0.0431182	0.0420474
Peak_164684	chr6	104065718	104066113	NPM1P10	0.270556	0.123395	0.417718	1.33904	3.61738	0.000346846	0.0431182	-0.00346059
Peak_19628	chr10	68560208	68560555	TET1	0.277859	0.125944	0.429775	1.29288	3.61335	0.000348212	0.04324	0.030135
Peak_104572	chr22	29072597	29074230	KREMEN1	0.286249	0.129996	0.442502	3.33865	3.61457	0.000348247	0.04324	0.0480094
Peak_6664	chr1	106829671	106829870	LINC01661	-0.361231	-0.558457	-0.164005	0.127657	-3.61255	0.000348674	0.0432461	0.0231607
Peak_195477	chr8	136789353	136790385	LINC02055	-0.391045	-0.604329	-0.177761	3.77521	-3.61471	0.000348718	0.0432461	-0.139328
Peak_24438	chr11	19777670	19778038	NAV2	0.279009	0.126775	0.431244	1.24014	3.61402	0.00034933	0.0432778	0.0221271
Peak_68863	chr17	67374709	67374942	PITPNC1	0.346585	0.156902	0.536269	0.9492	3.61173	0.000349396	0.0432778	0.0274438
Peak_104444	chr22	24119032	24119271	AC253536.3	0.40693	0.184367	0.629493	0.48671	3.61178	0.000349749	0.0432954	0.0417885
Peak_181614	chr7	136843788	136843989	CHRM2	-0.410759	-0.635114	-0.186404	-0.146925	-3.61217	0.000350146	0.0433057	0.0332055
Peak_197879	chr9	20160683	20161050	AL512635.1	-0.40345	-0.623911	-0.182989	0.447873	-3.61189	0.000350491	0.0433057	0.0459447
Peak_27818	chr11	57666928	57668534	ZDHHC5	-0.223632	-0.345742	-0.101522	6.34701	-3.6128	0.000350881	0.0433057	-0.0530094
Peak_207	chr1	3221369	3221662	AL512383.1	0.33571	0.15295	0.518469	1.17754	3.61422	0.000350924	0.0433057	-0.00306306
Peak_65443	chr16	67537251	67538549	RIPOR1	0.252449	0.114386	0.390511	2.8889	3.61139	0.000351346	0.0433057	0.0418076
Peak_108554	chr3	33358171	33358430	FBXL2	0.363379	0.164828	0.561929	0.5666	3.61135	0.00035148	0.0433057	0.0386871
Peak_110061	chr3	63625283	63625637	SNTN	0.297945	0.134708	0.461182	1.28643	3.60817	0.000351643	0.0433057	0.0269241
Peak_146491	chr5	59599641	59600466	PDE4D	-0.328205	-0.507368	-0.149042	3.3171	-3.61234	0.000351836	0.0433057	-0.00748337
Peak_89743	chr2	159711868	159713177	AC009961.1	-0.144829	-0.224172	-0.0654854	4.9427	-3.61023	0.000352069	0.0433057	0.0381298
Peak_70063	chr18	3498779	3499449	GAPLINC	0.261001	0.118175	0.403828	1.87181	3.60993	0.000352245	0.0433057	0.0283101
Peak_174286	chr7	46969874	46970392	AC004870.2	0.279606	0.126768	0.432445	1.64986	3.61041	0.000352609	0.0433057	0.0106516
Peak_111501	chr3	78887552	78888111	RN7SL751P	0.252104	0.114809	0.389399	1.94278	3.61292	0.000352628	0.0433057	-0.0142794
Peak_122556	chr4	14831612	14832193	LINC00504	0.257833	0.116713	0.398953	1.81526	3.60925	0.000352712	0.0433057	0.0155466
Peak_12680	chr1	215046688	215046973	KCNK2	-0.326751	-0.504704	-0.148798	0.68091	-3.61279	0.000352788	0.0433057	-0.00745046
Peak_81049	chr2	26692442	26692795	KCNK3	0.354289	0.160338	0.548241	0.895308	3.609	0.000353605	0.0433568	0.0334929
Peak_178153	chr7	96075292	96076440	AC002540.1	0.187819	0.0851694	0.290468	3.7967	3.61037	0.000353627	0.0433568	0.0398043
Peak_116880	chr3	144663320	144664349	AC011592.1	-0.301761	-0.466613	-0.136908	4.50778	-3.61015	0.000354547	0.0434437	-0.0140108
Peak_169050	chr6	151389949	151391228	ZBTB2	-0.204725	-0.316623	-0.0928281	6.81323	-3.60947	0.000355381	0.0434855	0.0186009
Peak_88218	chr2	143525579	143525789	ARHGAP15	0.309316	0.140139	0.478493	0.519009	3.60762	0.000355581	0.0434855	-0.00682037
Peak_207452	chrX	132271251	132271562	RAP2C	0.326087	0.147727	0.504447	0.573104	3.60793	0.000355978	0.0434855	0.0240491
Peak_81092	chr2	27123262	27124201	ABHD1	0.230011	0.104657	0.355365	2.4951	3.61028	0.000356082	0.0434855	-0.0174095
Peak_77437	chr19	7926016	7926354	CTXN1	0.368922	0.166839	0.571005	1.08943	3.60752	0.000356151	0.0434855	0.0371053
Peak_15428	chr10	7334297	7334594	COX6CP17	0.337808	0.152792	0.522824	0.761084	3.60637	0.000356348	0.0434855	0.00223253
Peak_68974	chr17	72353507	72353874	LINC02003	0.34031	0.153846	0.526774	0.957038	3.60677	0.000356373	0.0434855	0.0353739
Peak_130553	chr4	95821935	95822263	PDHA2	0.304271	0.137895	0.470646	0.847741	3.60734	0.000356702	0.0434998	0.00595791
Peak_84646	chr2	86625155	86625683	RNF103	-0.244176	-0.377729	-0.110624	3.10482	-3.60783	0.00035724	0.0435396	0.0154089
Peak_208141	chrX	150775659	150775933	CD99L2	-0.385446	-0.596214	-0.174679	0.519234	-3.6078	0.000357625	0.0435606	0.0189881
Peak_186887	chr8	53777348	53777684	ATP6V1H	-0.31787	-0.491785	-0.143956	0.816357	-3.60647	0.000358533	0.0436041	0.0228952
Peak_22720	chr10	121994447	121994669	TACC2	0.466953	0.211278	0.722627	0.264568	3.60615	0.00035856	0.0436041	0.0293198
Peak_50976	chr13	93842334	93842686	GPC6-AS2	-0.280606	-0.433616	-0.127597	0.899542	-3.60836	0.00035862	0.0436041	-0.0239749
Peak_161332	chr6	74535588	74536465	AL356277.3	-0.23704	-0.366303	-0.107776	2.12674	-3.60809	0.000358986	0.0436214	-0.0280389
Peak_163753	chr6	95942785	95942991	KRT18P50	-0.335642	-0.519558	-0.151726	0.630543	-3.60428	0.000359187	0.0436214	0.00322136
Peak_94069	chr2	209960641	209961383	UNC80	0.226429	0.102542	0.350316	2.81642	3.60534	0.000360384	0.0437408	0.0255104
Peak_194381	chr8	122787657	122788204	ZHX2	-0.24617	-0.380875	-0.111465	3.70384	-3.60516	0.000361125	0.0437807	0.0101004
Peak_42023	chr12	92288421	92289156	LINC02391	0.302891	0.137214	0.468568	3.34875	3.60504	0.0003612	0.0437807	0.018387
Peak_192309	chr8	106107992	106108519	ZFPM2-AS1	-0.27778	-0.429334	-0.126225	1.77788	-3.60631	0.000361353	0.0437807	-0.0312804
Peak_151359	chr5	115329426	115329911	CCDC112	-0.313971	-0.485729	-0.142212	2.52037	-3.60463	0.000361962	0.0438115	0.00769156
Peak_51147	chr13	95641987	95642406	DZIP1	0.259682	0.117982	0.401383	1.63307	3.6058	0.000362035	0.0438115	-0.0348334
Peak_176755	chr7	83656598	83657013	RAD23BP2	-0.302412	-0.468088	-0.136737	1.26473	-3.60275	0.000362407	0.0438307	0.0148505
Peak_77979	chr19	18428702	18429524	SSBP4	0.37526	0.169497	0.581022	2.30323	3.60252	0.000362812	0.0438538	0.023948
Peak_198920	chr9	29114916	29115596	AL162388.1	-0.281498	-0.435733	-0.127262	1.51064	-3.60211	0.00036313	0.0438665	0.0245286
Peak_12346	chr1	209854022	209854870	UTP25	-0.314993	-0.487585	-0.142401	2.56194	-3.60251	0.000364154	0.0439642	0.00448178
Peak_188884	chr8	72213667	72214373	AC078906.1	-0.250317	-0.386989	-0.113646	1.79319	-3.60367	0.0003649	0.043995	-0.0420789
Peak_588	chr1	11961228	11961640	PLOD1	-0.479467	-0.74207	-0.216864	1.19277	-3.6024	0.000365052	0.043995	0.00871919
Peak_163992	chr6	98044350	98044760	MIR2113	0.282249	0.127593	0.436904	1.93369	3.60129	0.000365123	0.043995	-0.00133926
Peak_174038	chr7	44187701	44188595	GCK	0.252132	0.113736	0.390527	2.19935	3.60006	0.000365449	0.043995	-0.016115
Peak_94914	chr2	224195597	224196677	AC019109.1	-0.238908	-0.369796	-0.108019	3.85626	-3.60155	0.000365564	0.043995	-0.00874758
Peak_165258	chr6	112948751	112949009	RNU6-1163P	-0.385723	-0.596359	-0.175087	0.2493	-3.60308	0.000365696	0.043995	-0.0392353
Peak_99465	chr20	59627903	59628892	PHACTR3	-0.268586	-0.415765	-0.121408	4.73464	-3.6012	0.000366322	0.0440015	0.00246125
Peak_207770	chrX	142096085	142096284	AL023773.2	0.369502	0.167687	0.571317	0.292895	3.60242	0.00036658	0.0440015	-0.051207
Peak_43077	chr12	106304127	106304709	CKAP4	-0.2521	-0.39062	-0.11358	3.50593	-3.59956	0.000366581	0.0440015	0.00944298
Peak_174305	chr7	47181945	47182272	TNS3	0.338403	0.152996	0.523811	1.30945	3.6003	0.000366608	0.0440015	0.0065596
Peak_183508	chr8	8930704	8930987	AC087763.1	0.349982	0.158054	0.541909	0.705416	3.59969	0.000367096	0.0440106	-0.0106533
Peak_96491	chr20	9643573	9643883	AL353612.1	-0.325124	-0.503283	-0.146964	0.718714	-3.59981	0.000367112	0.0440106	-0.0185169
Peak_70414	chr18	6913762	6914110	SCML2P1	-0.362391	-0.560889	-0.163893	0.756655	-3.5999	0.000367696	0.0440515	0.00655067
Peak_54488	chr14	39174613	39175755	PNN	-0.180264	-0.279042	-0.0814857	5.72519	-3.60012	0.000367883	0.0440515	0.00132979
Peak_168309	chr6	143973151	143973370	PLAGL1	-0.410457	-0.635376	-0.185539	0.700634	-3.59975	0.000368288	0.0440625	0.00411088
Peak_9596	chr1	178664281	178664639	AL137796.1	-0.316113	-0.489374	-0.142851	1.22075	-3.59963	0.000368405	0.0440625	-0.00665841
Peak_43775	chr12	124005706	124006117	AC068790.1	0.330806	0.149192	0.51242	1.19288	3.59773	0.000369082	0.0441177	0.00165096
Peak_176061	chr7	74612410	74612930	AC211433.2	0.276041	0.124453	0.42763	1.68194	3.59727	0.000369824	0.0441581	-0.00324593
Peak_81757	chr2	41752432	41752662	LDHAP3	-0.37518	-0.580859	-0.169502	0.0197308	-3.5979	0.00036985	0.0441581	0.00237846
Peak_98850	chr20	43160066	43160350	PTPRT	-0.427722	-0.662155	-0.193288	0.780353	-3.59846	0.000370475	0.044207	-0.00365425
Peak_136285	chr4	148524310	148524559	ASS1P8	-0.399788	-0.618966	-0.18061	0.361294	-3.59707	0.000370925	0.0442349	-0.0288173
Peak_73663	chr18	48575289	48576783	AC048380.2	-0.201442	-0.311903	-0.0909824	5.03149	-3.59752	0.000371397	0.0442655	-0.0183067
Peak_191441	chr8	93570610	93570998	ZNF317P1	-0.296357	-0.4584	-0.134314	1.25956	-3.59845	0.00037199	0.0443036	-0.0559893
Peak_94792	chr2	221896846	221897144	AC009302.1	0.332491	0.149954	0.515029	0.967665	3.59583	0.000372149	0.0443036	-0.0214731
Peak_51071	chr13	94830193	94830432	RPL21P112	0.255827	0.11538	0.396274	1.24658	3.5956	0.000372409	0.0443089	-0.0332772
Peak_51456	chr13	99898537	99898741	CLYBL	0.320544	0.144477	0.496611	1.03178	3.59468	0.000373222	0.0443677	-0.0323065
Peak_128653	chr4	76197840	76199138	SCARB2	-0.221375	-0.342837	-0.0999137	4.88357	-3.59601	0.000373336	0.0443677	-0.0157344
Peak_16890	chr10	28587678	28588382	WAC	0.227165	0.102334	0.351995	2.21421	3.59383	0.000373671	0.0443818	-0.0394779
Peak_49047	chr13	77740719	77741765	SLAIN1	-0.303536	-0.47018	-0.136892	4.76297	-3.59533	0.000374055	0.0444017	-0.00848586
Peak_52909	chr14	21455680	21456887	CHD8	-0.15889	-0.246106	-0.0716737	5.95244	-3.59518	0.000374297	0.0444047	-0.0209316
Peak_151524	chr5	117205316	117205825	RPL35AP15	0.255204	0.115051	0.395358	1.90696	3.59398	0.000374818	0.0444351	-0.021363
Peak_145907	chr5	53017073	53018320	AC025180.1	-0.312053	-0.483335	-0.140771	4.23046	-3.5946	0.00037501	0.0444351	-0.159003
Peak_195995	chr8	144622267	144622609	ARHGAP39	0.366421	0.165069	0.567773	0.707592	3.59346	0.000375203	0.0444351	-0.0296443
Peak_93693	chr2	202494139	202494790	AC073410.2	0.257772	0.11613	0.399414	2.33813	3.59295	0.000376232	0.0445313	-0.00966925
Peak_110327	chr3	67335737	67336239	AC114401.1	0.304751	0.137966	0.471537	1.40726	3.59517	0.00037652	0.0445397	-0.0734052
Peak_77595	chr19	11419147	11419507	RGL3	0.386325	0.173617	0.599033	0.827607	3.59094	0.000377215	0.0445847	-0.0470035
Peak_100183	chr21	9802211	9802446	LINC01667	-0.251023	-0.38887	-0.113175	2.09395	-3.59228	0.000377662	0.0445847	-0.0281439
Peak_162936	chr6	88963112	88964339	RNGTT	-0.167704	-0.259807	-0.0756006	5.41339	-3.59289	0.000377669	0.0445847	-0.0160253
Peak_122507	chr4	14218220	14219482	AC092546.1	-0.179996	-0.2789	-0.0810926	4.63835	-3.59238	0.000377864	0.0445847	-0.0145972
Peak_117046	chr3	146143334	146143992	PLOD2	0.216332	0.0975078	0.335156	2.27636	3.59177	0.000377987	0.0445847	-0.0446913
Peak_62275	chr15	89103579	89104721	ABHD2	-0.30783	-0.477021	-0.138639	2.41823	-3.59206	0.000378365	0.0446035	-0.0172571
Peak_109944	chr3	61593845	61594893	PTPRG	0.217736	0.0979837	0.337489	2.54944	3.5901	0.000379815	0.0447488	-0.0256588
Peak_195741	chr8	140620927	140621669	AGO2	-0.281885	-0.436825	-0.126945	2.98239	-3.59071	0.000380646	0.0448209	-0.0225715
Peak_147973	chr5	84821518	84821717	PPIAP79	-0.456793	-0.707755	-0.205832	0.0393165	-3.59	0.000380864	0.0448209	-0.0223768
Peak_45502	chr13	39144811	39145489	NXT1P1	0.208021	0.0935475	0.322495	2.32528	3.5886	0.00038109	0.0448217	-0.0605516
Peak_167333	chr6	132937461	132937702	AL137783.1	0.33421	0.150627	0.517793	0.90806	3.58958	0.000381702	0.0448532	-0.044627
Peak_82436	chr2	53453381	53453669	RF00424	0.338139	0.152043	0.524236	0.96857	3.58842	0.000381794	0.0448532	-0.0302744
Peak_53460	chr14	26966768	26967481	MIR4307	-0.325068	-0.503631	-0.146505	2.89556	-3.58971	0.000382365	0.0448695	-0.0357472
Peak_24118	chr11	14374385	14374584	RRAS2	0.390191	0.1758	0.604582	0.139132	3.589	0.000382377	0.0448695	-0.0479302
Peak_182628	chr7	150047288	150049751	AC092666.2	0.205872	0.0927088	0.319035	3.86835	3.58917	0.000382664	0.0448695	-0.0279171
Peak_24395	chr11	19474460	19475982	NAV2-AS5	-0.240193	-0.372175	-0.10821	5.20578	-3.5894	0.000382808	0.0448695	-0.0550744
Peak_27918	chr11	59046818	59047018	GLYATL1P4	-0.392315	-0.607949	-0.176682	0.102291	-3.58866	0.000383255	0.0448962	-0.0424135
Peak_187631	chr8	60197226	60197515	CA8	0.290025	0.131078	0.448971	0.510078	3.59018	0.000383516	0.0449011	-0.100199
Peak_138205	chr4	167290647	167291720	AC079349.1	-0.202329	-0.313221	-0.0914375	2.45523	-3.58997	0.000383809	0.0449099	-0.0810967
Peak_187320	chr8	57683973	57684176	AC104051.2	-0.374406	-0.580363	-0.168448	0.125654	-3.58697	0.00038452	0.0449674	-0.0407891
Peak_3713	chr1	77888097	77889485	NEXN	0.21568	0.0969152	0.334444	3.08442	3.58647	0.000384957	0.0449929	-0.0440292
Peak_129404	chr4	84582228	84583384	CDS1	0.228593	0.102835	0.354351	4.39777	3.58681	0.000385736	0.0450304	-0.0475187
Peak_56805	chr14	64503238	64505485	ZBTB25	-0.165642	-0.256875	-0.074408	6.12853	-3.58645	0.00038574	0.0450304	-0.042726
Peak_105598	chr3	898221	898584	AC090044.1	-0.34934	-0.540884	-0.157795	0.576237	-3.58847	0.000385937	0.0450304	-0.0865398
Peak_29040	chr11	79252971	79254043	TENM4	-0.209947	-0.325483	-0.0944107	4.73584	-3.58629	0.000386665	0.0450615	-0.0359729
Peak_83221	chr2	66533021	66533478	MEIS1	0.268622	0.121306	0.415938	1.55705	3.58776	0.000386951	0.0450615	-0.0970871
Peak_34235	chr12	12837109	12837442	AC007215.1	0.302166	0.136453	0.467879	0.919004	3.58773	0.000386992	0.0450615	-0.098421
Peak_37353	chr12	45726932	45728045	AC008124.1	-0.20253	-0.314037	-0.0910235	5.73219	-3.58588	0.000387082	0.0450615	-0.0396025
Peak_39515	chr12	72996700	72997170	AC090503.2	-0.312726	-0.484726	-0.140725	1.09183	-3.58518	0.000388003	0.0451321	-0.0436399
Peak_28822	chr11	74988491	74989228	NEU3	0.23052	0.104066	0.356974	2.33605	3.58679	0.000388323	0.0451321	-0.0951819
Peak_144365	chr5	34914968	34916184	BRIX1	-0.168509	-0.261286	-0.0757311	4.93183	-3.58489	0.000388654	0.0451321	-0.040174
Peak_23911	chr11	10693532	10694421	MRVI1	0.284106	0.127661	0.44055	2.4029	3.58428	0.000388924	0.0451321	-0.0382612
Peak_1394	chr1	32062590	32062819	TMEM39B	0.393144	0.17626	0.610028	0.444764	3.58308	0.000388937	0.0451321	-0.0464512
Peak_2420	chr1	61042780	61043844	NFIA	0.206828	0.0926988	0.320957	2.79979	3.5828	0.000389009	0.0451321	-0.0597796
Peak_115421	chr3	116256931	116257281	LSAMP-AS1	0.298278	0.133568	0.462988	1.18712	3.58072	0.00039071	0.0452633	-0.0428114
Peak_156840	chr6	16322647	16323082	ATXN1	-0.291941	-0.452646	-0.131237	2.54283	-3.58378	0.000390721	0.0452633	-0.0488411
Peak_188302	chr8	66666914	66667867	VCPIP1	-0.182398	-0.282824	-0.0819722	6.57185	-3.58358	0.000390802	0.0452633	-0.0685647
Peak_161869	chr6	78835870	78836185	AL450327.1	-0.292303	-0.45274	-0.131867	1.77992	-3.58477	0.000391225	0.0452742	-0.0941485
Peak_131991	chr4	109106532	109106736	COL25A1	0.319607	0.143625	0.495588	0.396985	3.58208	0.000391338	0.0452742	-0.0847249
Peak_94785	chr2	221649075	221649664	AC068489.1	0.244502	0.109666	0.379338	1.62496	3.58063	0.000392508	0.045359	-0.0848467
Peak_133521	chr4	123251849	123252358	AC026402.1	-0.252723	-0.39147	-0.113976	1.53618	-3.58388	0.000392512	0.045359	-0.105035
Peak_20220	chr10	79409202	79410646	AL133481.1	-0.232246	-0.360157	-0.104335	5.54244	-3.5821	0.00039315	0.0453842	-0.0818827
Peak_174774	chr7	51080517	51081415	COBL	0.227535	0.102025	0.353046	2.65722	3.58048	0.000393525	0.0453842	-0.0544993
Peak_184687	chr8	26203905	26205016	AC079097.1	-0.321771	-0.499011	-0.144532	4.31251	-3.58173	0.000393648	0.0453842	-0.0670889
Peak_51153	chr13	95745825	95746210	AL138955.1	0.257352	0.116029	0.398674	1.16284	3.58299	0.000393792	0.0453842	-0.116515
Peak_72067	chr18	32643646	32643990	AC025887.1	-0.344482	-0.533657	-0.155307	0.630329	-3.5829	0.000393931	0.0453842	-0.102429
Peak_153621	chr5	149442511	149443068	MIR145	0.238557	0.107546	0.369568	1.8861	3.58274	0.000394153	0.0453842	-0.107122
Peak_179460	chr7	114044116	114044490	PPP1R3A	-0.257465	-0.398864	-0.116067	1.35725	-3.58266	0.00039428	0.0453842	-0.106828
Peak_20171	chr10	79177019	79177327	ZMIZ1	0.362232	0.163259	0.561206	0.918405	3.58199	0.000395251	0.0454461	-0.112104
Peak_61384	chr15	64825326	64826288	PIF1	0.210257	0.094762	0.325752	3.24326	3.58194	0.000395318	0.0454461	-0.107817
Peak_66180	chr16	85370628	85371302	GSE1	0.324347	0.145341	0.503353	1.74328	3.57909	0.000395512	0.0454461	-0.0573681
Peak_197974	chr9	21207634	21208070	IFNA10	-0.314493	-0.487831	-0.141154	0.989114	-3.57947	0.000395704	0.0454461	-0.0661067
Peak_100224	chr21	9886176	9886375	RN7SL52P	-0.410034	-0.636098	-0.183969	0.19212	-3.57844	0.000396582	0.0454834	-0.0625365
Peak_1402	chr1	32200254	32201398	CCDC28B	0.247642	0.110783	0.384501	2.77668	3.57763	0.000396662	0.0454834	-0.0689729
Peak_153479	chr5	146797709	146798127	PPP2R2B	0.309049	0.138472	0.479626	1.32489	3.57797	0.000397054	0.0454834	-0.053013
Peak_8592	chr1	161200484	161202502	NDUFS2	-0.202811	-0.314642	-0.0909806	5.92987	-3.57892	0.000397278	0.0454834	-0.130782
Peak_170462	chr7	4882254	4882675	RADIL	0.301069	0.134658	0.46748	1.74778	3.5768	0.00039744	0.0454834	-0.0572989
Peak_75863	chr18	69959285	69959604	CD226	-0.387703	-0.601358	-0.174047	1.23043	-3.57917	0.000397604	0.0454834	-0.0617071
Peak_20227	chr10	79442249	79442941	ZCCHC24	-0.227428	-0.352879	-0.101976	4.78694	-3.57866	0.000397776	0.0454834	-0.0650081
Peak_20085	chr10	78248574	78249153	LINC00595	0.300239	0.134499	0.465979	1.69681	3.57752	0.000397912	0.0454834	-0.0744315
Peak_156492	chr6	9809597	9810173	OFCC1	-0.258656	-0.400811	-0.116502	1.39241	-3.58009	0.000398024	0.0454834	-0.118593
Peak_194503	chr8	124509361	124509588	MIR6844	0.368355	0.165252	0.571459	0.451765	3.57733	0.000398706	0.0455324	-0.0844009
Peak_53016	chr14	22836101	22836998	MMP14	0.191066	0.0860407	0.296091	2.57155	3.57949	0.000398897	0.0455324	-0.118133
Peak_9188	chr1	170562608	170563008	GORAB	0.322429	0.144417	0.50044	0.869946	3.57569	0.000400346	0.0456725	-0.0658012
Peak_149795	chr5	101377430	101377751	RN7SL802P	-0.416207	-0.645758	-0.186656	0.607082	-3.57587	0.000401352	0.0457453	-0.0749016
Peak_47976	chr13	68150837	68151248	ELL2P3	-0.292267	-0.453017	-0.131518	1.23162	-3.57736	0.000402037	0.0457453	-0.129133
Peak_27878	chr11	58578031	58580096	LPXN	-0.214025	-0.332098	-0.0959511	6.98507	-3.57595	0.000402104	0.0457453	-0.111182
Peak_10020	chr1	186374807	186376162	TPR	-0.224496	-0.348328	-0.100665	7.03175	-3.57602	0.000402117	0.0457453	-0.117628
Peak_65351	chr16	66650621	66651525	CMTM4	0.209622	0.0937582	0.325485	2.93694	3.57435	0.000402379	0.0457453	-0.0696264
Peak_145057	chr5	42260963	42261515	AC108099.1	-0.259701	-0.402562	-0.116841	1.29326	-3.5768	0.000402862	0.0457453	-0.128938
Peak_8868	chr1	165069627	165070593	RNU6-755P	-0.315025	-0.488886	-0.141164	4.07831	-3.57527	0.000402909	0.0457453	-0.0738253
Peak_93325	chr2	197005408	197006123	HNRNPA3P15	-0.193913	-0.300976	-0.0868503	2.973	-3.57492	0.00040318	0.0457453	-0.0817611
Peak_16557	chr10	24783674	24785180	ARHGAP21	-0.171327	-0.26591	-0.076744	4.85673	-3.575	0.000403203	0.0457453	-0.0719793
Peak_34201	chr12	12520797	12521569	DUSP16	-0.320343	-0.497139	-0.143547	3.10408	-3.57471	0.00040377	0.0457453	-0.10272
Peak_2373	chr1	59604282	59604572	FGGY	0.325202	0.145393	0.50501	0.789386	3.57267	0.000404052	0.0457453	-0.102407
Peak_144691	chr5	39138743	39139334	FYB1	-0.286414	-0.444603	-0.128225	1.70258	-3.57365	0.000404132	0.0457453	-0.0821284
Peak_158189	chr6	46098374	46099402	CLIC5	-0.200071	-0.310606	-0.0895355	3.76298	-3.5739	0.000404239	0.0457453	-0.0799019
Peak_278	chr1	5297149	5298408	AL139823.1	-0.390368	-0.60576	-0.174976	3.55467	-3.57463	0.00040429	0.0457453	-0.117395
Peak_90915	chr2	172461713	172461955	AC078883.3	0.404008	0.180828	0.627189	0.153311	3.57333	0.00040433	0.0457453	-0.0861851
Peak_4315	chr1	83073748	83074149	LINC01361	-0.306304	-0.475502	-0.137106	1.11082	-3.57208	0.00040472	0.0457642	-0.105187
Peak_114540	chr3	106964807	106966286	RNU6-1308P	0.206645	0.0925727	0.320718	3.56224	3.57336	0.000405249	0.0457987	-0.0797301
Peak_206113	chrX	93274835	93275078	ST13P18	-0.362661	-0.562278	-0.163045	0.0885736	-3.57467	0.000406014	0.0458321	-0.131634
Peak_68329	chr17	49851804	49852013	TAC4	0.400482	0.179325	0.621639	0.268953	3.57268	0.000406201	0.0458321	-0.111816
Peak_186215	chr8	48191983	48192735	AC104989.1	-0.294962	-0.457874	-0.132049	4.79345	-3.5729	0.000406215	0.0458321	-0.123666
Peak_140399	chr4	189202111	189202559	AC107391.1	0.262591	0.117557	0.407625	2.0516	3.57241	0.000406469	0.0458356	-0.0907917
Peak_112671	chr3	88475324	88475523	RF00019	-0.322384	-0.499863	-0.144906	0.427589	-3.57404	0.000406959	0.0458656	-0.134193
Peak_54306	chr14	37368551	37368750	MIPOL1	-0.358239	-0.555474	-0.161003	0.119161	-3.57371	0.000407461	0.045897	-0.135966
Peak_29483	chr11	84263812	84264922	DLG2	-0.244147	-0.3792	-0.109094	4.0561	-3.57062	0.00040901	0.0459519	-0.0823937
Peak_135400	chr4	139655185	139655510	MGST2	0.286738	0.127984	0.445492	1.40292	3.56889	0.000409558	0.0459519	-0.100472
Peak_78889	chr19	46016768	46017133	CCDC61	0.33074	0.148563	0.512916	1.26968	3.57211	0.000409859	0.0459519	-0.14155
Peak_27518	chr11	49972161	49972978	OR4C12	-0.258218	-0.400918	-0.115519	1.91535	-3.56963	0.000410027	0.0459519	-0.0864683
Peak_109427	chr3	49132490	49133940	LAMB2	0.237784	0.106161	0.369407	3.10874	3.56922	0.000410263	0.0459519	-0.0957653
Peak_179586	chr7	115044801	115045288	LINC01393	-0.283125	-0.439567	-0.126682	1.52136	-3.56985	0.000410318	0.0459519	-0.0858521
Peak_204563	chrX	15674434	15676034	CA5BP1	-0.217893	-0.338259	-0.0975284	5.9513	-3.57043	0.000410712	0.0459519	-0.119596
Peak_119884	chr3	173053676	173053885	SPATA16	-0.400193	-0.621304	-0.179082	0.124831	-3.56986	0.000410981	0.0459519	-0.0989977
Peak_166333	chr6	123261287	123262443	TRDN-AS1	-0.194854	-0.302211	-0.0874976	2.30616	-3.57118	0.00041125	0.0459519	-0.147812
Peak_42840	chr12	102405790	102406672	IGF1	-0.270758	-0.420474	-0.121042	3.96532	-3.5695	0.000411265	0.0459519	-0.089345
Peak_93756	chr2	204583840	204584212	PARD3B	0.357263	0.159639	0.554887	1.11606	3.56852	0.000411442	0.0459519	-0.126189
Peak_201868	chr9	95080965	95081729	MIR23B	-0.273968	-0.425553	-0.122382	3.93546	-3.56915	0.000411513	0.0459519	-0.0913567
Peak_154072	chr5	156314447	156314789	SGCD	0.321438	0.143803	0.499073	1.25152	3.56899	0.000411621	0.0459519	-0.0940555
Peak_157892	chr6	39770318	39770934	DAAM2	-0.340688	-0.529142	-0.152234	2.53754	-3.56904	0.000411968	0.0459519	-0.0957514
Peak_137950	chr4	165027671	165028170	AC106872.8	-0.412986	-0.641106	-0.184865	1.94661	-3.56937	0.000412087	0.0459519	-0.239202
Peak_98639	chr20	36179543	36180001	EPB41L1	0.403618	0.180156	0.627081	1.34229	3.56771	0.000412168	0.0459519	-0.0855059
Peak_61954	chr15	78944140	78945331	CTSH	0.258981	0.115494	0.402467	2.61622	3.56741	0.000412552	0.0459519	-0.113396
Peak_145931	chr5	53210226	53210588	AC026477.1	-0.295878	-0.459378	-0.132378	0.977447	-3.5682	0.000412634	0.0459519	-0.12007
Peak_53073	chr14	23320607	23322081	PABPN1	-0.170495	-0.264769	-0.076221	6.02492	-3.56876	0.000412696	0.0459519	-0.097654
Peak_144077	chr5	31732996	31734296	AC022447.5	-0.237833	-0.369331	-0.106335	4.95053	-3.56863	0.000412795	0.0459519	-0.121479
Peak_158886	chr6	53023209	53024144	RN7SK	-0.222883	-0.346172	-0.0995928	3.96809	-3.5685	0.000412803	0.0459519	-0.0916788
Peak_184565	chr8	23246165	23247270	CHMP7	-0.216038	-0.335597	-0.0964797	5.36817	-3.56786	0.000413328	0.0459519	-0.140983
Peak_16263	chr10	19960498	19962010	PLXDC2	-0.248556	-0.386117	-0.110995	4.43267	-3.56784	0.000413348	0.0459519	-0.092211
Peak_134017	chr4	127310823	127311380	AC093772.1	-0.303522	-0.471354	-0.135691	1.4497	-3.56724	0.000413605	0.0459519	-0.100985
Peak_134803	chr4	134507654	134508030	LINC02462	0.273407	0.122697	0.424117	1.05496	3.56943	0.000413905	0.0459519	-0.166416
Peak_15175	chr10	2122045	2122850	RNU6-889P	0.255296	0.114021	0.396571	2.29416	3.56692	0.000414097	0.0459519	-0.0962023
Peak_207371	chrX	130165277	130166499	AIFM1	-0.176563	-0.274307	-0.0788193	4.60187	-3.56722	0.00041436	0.0459519	-0.094557
Peak_64799	chr16	57808204	57808466	AC092118.1	0.235523	0.105677	0.365368	1.60186	3.56893	0.000414664	0.0459519	-0.154339
Peak_156839	chr6	16319844	16320944	ATXN1	-0.233479	-0.362559	-0.1044	4.04286	-3.56757	0.000414729	0.0459519	-0.170118
Peak_72941	chr18	40829036	40829304	AC021504.1	-0.335344	-0.520229	-0.150459	0.373577	-3.56879	0.000414878	0.0459519	-0.150562
Peak_170412	chr7	3302263	3302527	AC073316.3	0.312382	0.139458	0.485305	1.25	3.56636	0.000414894	0.0459519	-0.114863
Peak_84089	chr2	80476166	80476834	CTNNA2	0.230686	0.103486	0.357887	1.77907	3.56834	0.000415562	0.0459567	-0.165925
Peak_135195	chr4	137531186	137532904	PCDH18	0.191923	0.0856527	0.298193	4.67121	3.56575	0.000415852	0.0459567	-0.104948
Peak_21613	chr10	104242573	104243514	GSTO1	-0.322641	-0.501167	-0.144114	3.48003	-3.56655	0.000415863	0.0459567	-0.138568
Peak_193941	chr8	118645672	118646549	SAMD12	-0.245478	-0.381252	-0.109704	4.06174	-3.56657	0.00041611	0.0459567	-0.0999169
Peak_153303	chr5	143051512	143051932	ARHGAP26	0.290853	0.129727	0.451979	1.08223	3.56517	0.000416135	0.0459567	-0.138523
Peak_149857	chr5	101763252	101763509	OR7H2P	-0.402316	-0.624181	-0.18045	0.7244	-3.56787	0.000416281	0.0459567	-0.150315
Peak_207136	chrX	125632910	125633170	AL627231.1	-0.310298	-0.48146	-0.139137	0.392437	-3.56701	0.000417592	0.0460664	-0.158428
Peak_70558	chr18	9102096	9103261	NDUFV2	-0.116161	-0.180247	-0.0520751	5.09535	-3.5664	0.00041853	0.0460664	-0.149883
Peak_182552	chr7	148384943	148385773	CNTNAP2	-0.276349	-0.429251	-0.123447	4.10893	-3.56501	0.0004186	0.0460664	-0.145218
Peak_137921	chr4	164507301	164507503	AC074198.2	-0.345091	-0.536286	-0.153897	0.598635	-3.56363	0.00041865	0.0460664	-0.129704
Peak_15014	chr1	248199177	248199807	OR2M3	-0.239932	-0.372716	-0.107149	1.58453	-3.56416	0.000418742	0.0460664	-0.134731
Peak_62694	chr15	98800487	98801947	MIR4714	-0.236259	-0.367005	-0.105513	5.2009	-3.56487	0.000418832	0.0460664	-0.125773
Peak_157323	chr6	26568113	26569022	AL121936.1	-0.241143	-0.374818	-0.107468	3.27249	-3.56388	0.000418846	0.0460664	-0.105738
Peak_115583	chr3	118991735	118992387	IGSF11	-0.256218	-0.398227	-0.114209	4.20172	-3.56375	0.000419484	0.0461036	-0.113715
Peak_66060	chr16	83968070	83968556	NECAB2	0.306713	0.136598	0.476829	1.48575	3.56274	0.000419634	0.0461036	-0.111586
Peak_1298	chr1	28886696	28887936	EPB41	0.258627	0.115189	0.402065	2.63003	3.56209	0.000420898	0.0462176	-0.109902
Peak_69108	chr17	74760796	74761200	SLC9A3R1	0.30588	0.136306	0.475454	1.79693	3.56217	0.000421445	0.0462358	-0.121433
Peak_169985	chr6	166297215	166298192	PRR18	-0.325259	-0.505337	-0.14518	4.48083	-3.56314	0.000421514	0.0462358	-0.186093
Peak_132371	chr4	112817693	112818999	ANK2	-0.2131	-0.331076	-0.0951244	4.8596	-3.56292	0.000421769	0.046239	-0.164071
Peak_190528	chr8	86163095	86163728	AC023194.3	-0.284313	-0.441723	-0.126904	1.37551	-3.56185	0.000422596	0.0462842	-0.124883
Peak_85268	chr2	102166481	102166745	IL1R1	0.280794	0.125764	0.435823	0.896443	3.56373	0.000422632	0.0462842	-0.176004
Peak_184546	chr8	22953466	22954255	PEBP4	-0.255935	-0.397642	-0.114228	3.22181	-3.56206	0.000423241	0.0463043	-0.115258
Peak_182723	chr7	151490441	151491082	ETF1P2	0.251279	0.112527	0.390031	1.70586	3.56326	0.000423361	0.0463043	-0.175509
Peak_110013	chr3	62723441	62724089	AC012519.1	0.304192	0.135575	0.472809	1.84951	3.56092	0.000423577	0.0463043	-0.114663
Peak_203716	chr9	133049835	133050762	MIR6877	-0.416534	-0.647433	-0.185636	2.22388	-3.56146	0.000423719	0.0463043	-0.116558
Peak_18194	chr10	49679480	49679940	C10orf53	0.276753	0.123313	0.430193	1.41053	3.56003	0.00042428	0.046341	-0.148758
Peak_202868	chr9	116298951	116299164	PAPPA-AS2	0.339685	0.151208	0.528161	0.706725	3.5596	0.000424956	0.0463901	-0.113931
Peak_122060	chr4	8871473	8872386	HMX1	-0.282303	-0.438664	-0.125943	3.70119	-3.56057	0.000425671	0.0464332	-0.166633
Peak_83333	chr2	69306797	69307709	RF00019	0.210238	0.0940968	0.326379	2.52823	3.56169	0.000425803	0.0464332	-0.177986
Peak_147363	chr5	73118101	73119155	TMEM171	-0.31259	-0.48579	-0.13939	3.70528	-3.55955	0.000427109	0.0465329	-0.233819
Peak_64589	chr16	53913919	53914234	FTO	0.320072	0.142729	0.497416	1.19633	3.55934	0.000427172	0.0465329	-0.136264
Peak_132423	chr4	113116294	113117123	ANK2	0.229012	0.101999	0.356025	2.46775	3.55833	0.000428015	0.0465711	-0.130373
Peak_157037	chr6	20211952	20213175	AL158198.1	0.199209	0.0887537	0.309664	4.45579	3.55856	0.000428134	0.0465711	-0.123674
Peak_64311	chr16	47037252	47038349	AC018845.2	0.211786	0.0942789	0.329293	3.23934	3.55797	0.000428203	0.0465711	-0.124234
Peak_201312	chr9	82466752	82467134	AL162726.4	0.307982	0.137238	0.478726	1.22388	3.55807	0.000428557	0.0465848	-0.156162
Peak_2268	chr1	55575636	55575882	AL603840.1	0.333593	0.148068	0.519118	0.890751	3.55528	0.000429147	0.0466002	-0.133015
Peak_43337	chr12	112198241	112198474	HECTD4	0.383641	0.170798	0.596484	0.609092	3.5574	0.000429153	0.0466002	-0.126098
Peak_5693	chr1	99358388	99358771	PLPPR4	-0.303343	-0.471717	-0.134968	0.92223	-3.5561	0.000429434	0.0466061	-0.160362
Peak_22366	chr10	114604741	114605126	ABLIM1	0.278353	0.124468	0.432238	1.03199	3.55903	0.000429969	0.0466167	-0.191839
Peak_12261	chr1	208105180	208106630	PLXNA2	-0.201729	-0.31354	-0.0899175	4.5234	-3.55781	0.000429986	0.0466167	-0.188929
Peak_199701	chr9	38741807	38742597	FAM240B	0.226798	0.10094	0.352656	2.29665	3.55598	0.000431441	0.0467344	-0.131977
Peak_58714	chr14	91947308	91947862	FBLN5	0.283686	0.126809	0.440563	1.50121	3.55804	0.000431528	0.0467344	-0.191666
Peak_118568	chr3	161371680	161372371	SPTSSB	0.279332	0.124306	0.434358	2.53382	3.55572	0.000432129	0.0467748	-0.129722
Peak_191828	chr8	100547505	100547767	GAPDHP62	0.354963	0.157629	0.552297	0.729478	3.55371	0.000432892	0.0468096	-0.14879
Peak_107847	chr3	24916935	24917248	RN7SL216P	-0.325288	-0.505794	-0.144781	0.628278	-3.55494	0.000432998	0.0468096	-0.152246
Peak_39696	chr12	74228812	74229177	AC090502.2	-0.31778	-0.494164	-0.141396	1.00085	-3.5544	0.000433275	0.0468096	-0.147074
Peak_153596	chr5	149114292	149115247	RN7SKP145	0.243767	0.108489	0.379046	2.7798	3.55513	0.000433363	0.0468096	-0.136154
Peak_56352	chr14	58244310	58245398	PSMA3	-0.144085	-0.223795	-0.0643748	5.29987	-3.55661	0.000433788	0.0468189	-0.181548
Peak_93192	chr2	195185374	195185636	AC010983.1	-0.376768	-0.58588	-0.167657	0.370057	-3.55416	0.000433906	0.0468189	-0.156693
Peak_169054	chr6	151451724	151452882	RMND1	-0.208118	-0.32362	-0.0926157	6.31214	-3.55462	0.000434791	0.0468897	-0.179669
Peak_81694	chr2	40760110	40760343	LINC01794	0.368415	0.163796	0.573034	0.810576	3.55312	0.000435335	0.0469043	-0.141788
Peak_110653	chr3	71690562	71690790	EIF4E3	0.3447	0.152948	0.536452	0.831068	3.55193	0.000435383	0.0469043	-0.154807
Peak_37434	chr12	47079422	47080728	AMIGO2	0.210067	0.0932717	0.326863	3.40838	3.55258	0.000436156	0.0469541	-0.140265
Peak_76748	chr18	77016394	77017698	MBP	-0.255103	-0.396717	-0.113489	5.22858	-3.55375	0.000436303	0.0469541	-0.166465
Peak_168863	chr6	148746317	148748433	UST	0.169882	0.0754616	0.264303	4.31801	3.55261	0.000436782	0.0469809	-0.138377
Peak_201287	chr9	82127163	82127708	AL158047.1	0.230206	0.102779	0.357633	1.56484	3.55457	0.000437034	0.0469834	-0.212133
Peak_87370	chr2	135111990	135112358	RAB3GAP1	0.278867	0.12386	0.433874	1.07706	3.55102	0.000438505	0.0471153	-0.156052
Peak_66900	chr17	13521049	13521388	MIR548H3	-0.562914	-0.875366	-0.250461	0.77857	-3.55237	0.000438865	0.0471153	-0.207268
Peak_114335	chr3	105252494	105252776	ALCAM	-0.337455	-0.52431	-0.150599	0.797325	-3.55338	0.000438949	0.0471153	-0.204774
Peak_201040	chr9	78127107	78128136	AL353705.2	-0.219529	-0.341584	-0.0974744	5.22909	-3.55104	0.000439866	0.0471775	-0.147123
Peak_117564	chr3	151745835	151746195	AADACL2	-0.297616	-0.462877	-0.132355	0.854722	-3.5507	0.000439989	0.0471775	-0.165347
Peak_178686	chr7	107168021	107169275	HBP1	-0.195163	-0.303605	-0.0867211	6.64691	-3.55094	0.000440517	0.0471922	-0.192786
Peak_206001	chrX	86550141	86550395	DACH2	-0.34621	-0.537975	-0.154446	0.374034	-3.55224	0.00044077	0.0471922	-0.205198
Peak_55910	chr14	51006481	51007387	TRIM9	-0.229224	-0.356585	-0.101864	4.28623	-3.55081	0.000440816	0.0471922	-0.150135
Peak_114836	chr3	109576588	109576847	MIR4445	-0.307496	-0.477842	-0.13715	0.709463	-3.55171	0.000441623	0.0472539	-0.208922
Peak_147075	chr5	64957945	64958521	AC092354.2	-0.250162	-0.388773	-0.111552	1.48915	-3.55105	0.000442693	0.0473215	-0.210726
Peak_64131	chr16	34775254	34775574	AC135776.4	-0.300743	-0.46738	-0.134106	0.5121	-3.55104	0.000442716	0.0473215	-0.211944
Peak_14222	chr1	238070820	238071183	YWHAQP9	-0.263309	-0.409744	-0.116874	1.04008	-3.54813	0.000443015	0.0473288	-0.181507
Peak_184854	chr8	28889761	28890742	INTS9	-0.175754	-0.273628	-0.0778793	6.349	-3.54816	0.000443878	0.0473963	-0.151807
Peak_80991	chr2	25324905	25325452	MIR1301	0.310681	0.137767	0.483595	1.65716	3.54705	0.000445646	0.0475571	-0.155482
Peak_39130	chr12	68159051	68159348	IFNG	-0.285512	-0.443806	-0.127219	0.842609	-3.54889	0.000446201	0.0475571	-0.215529
Peak_7283	chr1	116012770	116013061	AL365318.1	-0.280291	-0.436202	-0.12438	2.28826	-3.54738	0.000446219	0.0475571	-0.160213
Peak_19760	chr10	70887758	70888817	PCBD1	0.233437	0.103529	0.363346	3.17378	3.54691	0.000446311	0.0475571	-0.158174
Peak_109316	chr3	46930630	46930884	CCDC12	0.373234	0.166215	0.580252	0.463151	3.54734	0.000448737	0.0477378	-0.230466
Peak_110227	chr3	65953988	65954884	MAGI1-IT1	0.212761	0.0943205	0.331201	2.22824	3.54522	0.000448812	0.0477378	-0.173102
Peak_81654	chr2	40279106	40279400	SLC8A1-AS1	0.283731	0.125713	0.441749	1.08133	3.54433	0.000448834	0.0477378	-0.183531
Peak_73624	chr18	48161203	48162397	ZBTB7C	0.231218	0.102542	0.359893	3.9316	3.54549	0.000448938	0.0477378	-0.164527
Peak_107758	chr3	23991274	23992789	NR1D2	-0.203296	-0.316385	-0.0902076	5.23491	-3.54566	0.000449425	0.0477572	-0.168925
Peak_87120	chr2	129929090	129930466	PLAC9P1	-0.238095	-0.370525	-0.105664	4.93498	-3.54563	0.000449586	0.0477572	-0.195288
Peak_59935	chr15	28737565	28738257	WHAMMP2	0.253551	0.112064	0.395038	2.15664	3.54328	0.000450049	0.0477816	-0.186443
Peak_195925	chr8	143826873	143827148	PUF60	-0.342023	-0.532546	-0.151501	2.4862	-3.54466	0.000450455	0.0478	-0.167055
Peak_194136	chr8	120358129	120358332	COL14A1	-0.305623	-0.475208	-0.136038	0.446205	-3.54592	0.000451057	0.0478391	-0.227681
Peak_16730	chr10	26440323	26440669	APBB1IP	-0.307902	-0.479442	-0.136362	1.3133	-3.54297	0.000451425	0.0478534	-0.171092
Peak_202202	chr9	102354654	102354873	RNU6-329P	-0.359249	-0.558661	-0.159838	0.315833	-3.54468	0.000453109	0.0480071	-0.230452
Peak_72587	chr18	37718445	37718904	RPL12P40	-0.286215	-0.445804	-0.126627	1.51452	-3.54096	0.000453673	0.0480376	-0.201847
Peak_145887	chr5	52840241	52840573	ITGA1	0.284023	0.125813	0.442232	1.46669	3.54201	0.000453878	0.0480376	-0.189642
Peak_94816	chr2	222709093	222709911	AC104772.1	-0.258894	-0.403119	-0.114669	4.16955	-3.54243	0.0004541	0.0480376	-0.214098
Peak_99377	chr20	57395519	57396050	AL109955.1	-0.227894	-0.354913	-0.100876	4.13981	-3.54188	0.000455088	0.0480984	-0.176712
Peak_187970	chr8	63328750	63329345	IFITM8P	-0.226592	-0.352944	-0.100241	1.71199	-3.54038	0.000455143	0.0480984	-0.211154
Peak_84624	chr2	86194733	86196089	IMMT	-0.17552	-0.273293	-0.0777472	5.01432	-3.54138	0.000456293	0.0481951	-0.223954
Peak_111263	chr3	77039855	77040094	ROBO2	0.295682	0.13071	0.460654	1.42271	3.53965	0.00045686	0.0482093	-0.204694
Peak_122935	chr4	18978827	18979055	AC006840.1	-0.411702	-0.641047	-0.182357	0.191202	-3.54011	0.000457656	0.0482093	-0.17986
Peak_104449	chr22	24156606	24157293	CABIN1	0.27745	0.123323	0.431577	1.9511	3.5419	0.000457714	0.0482093	-0.24029
Peak_144598	chr5	37950788	37951353	AC034226.1	-0.386534	-0.601905	-0.171163	1.85539	-3.54048	0.000457765	0.0482093	-0.212903
Peak_681	chr1	15684162	15684440	PLEKHM2	0.385018	0.171132	0.598904	0.665009	3.54185	0.000457805	0.0482093	-0.244652
Peak_100053	chr21	9258385	9260612	CR381653.1	-0.166599	-0.259414	-0.0737846	6.15996	-3.54014	0.000457838	0.0482093	-0.207366
Peak_140637	chr5	2866261	2867310	AC094105.1	-0.277382	-0.431926	-0.122838	2.98398	-3.5403	0.000458268	0.0482131	-0.185098
Peak_164921	chr6	106730743	106731372	RNU6-117P	0.262504	0.116093	0.408915	1.74857	3.53881	0.000458345	0.0482131	-0.215895
Peak_201798	chr9	94084253	94084903	PTPDC1	-0.235016	-0.366351	-0.103682	2.92698	-3.53848	0.000458888	0.0482263	-0.2008
Peak_198836	chr9	28364850	28365680	LINGO2	0.240019	0.106002	0.374036	2.53056	3.53776	0.000458939	0.0482263	-0.217445
Peak_53525	chr14	27484962	27485161	LINC00645	-0.380633	-0.592892	-0.168373	0.348555	-3.53846	0.000459213	0.0482288	-0.195662
Peak_94719	chr2	219460403	219461476	SPEG	0.271166	0.119902	0.42243	2.48496	3.53891	0.000459434	0.0482288	-0.194549
Peak_16427	chr10	22761483	22762437	RNU6-413P	-0.252732	-0.393705	-0.111759	4.26888	-3.53889	0.000460071	0.048271	-0.187553
Peak_175842	chr7	67462840	67463159	LINC01372	0.313269	0.139126	0.487412	0.877618	3.5395	0.000461734	0.0484078	-0.25255
Peak_68166	chr17	44970330	44970792	C1QL1	0.393054	0.173514	0.612593	1.21924	3.53687	0.000461847	0.0484078	-0.18952
Peak_85622	chr2	108377548	108378808	SULT1C4	0.201822	0.0892013	0.314443	3.14469	3.53697	0.000462467	0.0484396	-0.195443
Peak_88167	chr2	142927394	142927835	KYNU	-0.276475	-0.430748	-0.122202	1.33453	-3.53655	0.000462623	0.0484396	-0.192883
Peak_156915	chr6	17865723	17866130	KIF13A	-0.310304	-0.483396	-0.137211	3.01322	-3.53709	0.000463406	0.0484902	-0.204075
Peak_44967	chr13	33542151	33543370	AL139383.1	-0.195161	-0.304027	-0.0862938	6.20065	-3.53709	0.000463579	0.0484902	-0.194128
Peak_87006	chr2	127645364	127646122	GPR17	-0.289103	-0.45034	-0.127865	3.91898	-3.53571	0.000466155	0.0487029	-0.29706
Peak_191411	chr8	93225660	93227040	AC016885.3	0.211638	0.0932817	0.329994	3.32177	3.53345	0.000466279	0.0487029	-0.20386
Peak_195248	chr8	133776055	133776872	AC090821.1	-0.219116	-0.341348	-0.096884	3.19825	-3.53535	0.000466726	0.0487029	-0.199765
Peak_182832	chr7	154591497	154592709	DPP6	-0.232352	-0.361964	-0.102741	3.80914	-3.53539	0.000466849	0.0487029	-0.208562
Peak_83705	chr2	76587954	76588424	RN7SKP164	-0.312248	-0.486531	-0.137964	1.12505	-3.53413	0.000466994	0.0487029	-0.220721
Peak_60989	chr15	52509491	52510221	EEF1B2P1	-0.27573	-0.429751	-0.121709	2.12589	-3.53456	0.000467086	0.0487029	-0.205467
Peak_110699	chr3	72235190	72235671	LINC00877	-0.275825	-0.429855	-0.121795	2.44637	-3.53463	0.000467489	0.0487029	-0.208806
Peak_92665	chr2	190603178	190603944	NAB1	-0.231673	-0.360954	-0.102391	3.9824	-3.53472	0.000467512	0.0487029	-0.238539
Peak_20088	chr10	78263293	78264784	LINC00595	-0.290465	-0.452586	-0.128344	4.86267	-3.53386	0.000469156	0.0487713	-0.293191
Peak_109643	chr3	53710207	53710504	CACNA1D	0.262774	0.116518	0.40903	1.18105	3.53508	0.000469223	0.0487713	-0.266416
Peak_99478	chr20	59783137	59783363	PHACTR3	0.358779	0.157984	0.559574	0.50673	3.53144	0.000469304	0.0487713	-0.223731
Peak_46182	chr13	51478556	51478936	INTS6-AS1	0.302125	0.133263	0.470987	1.12226	3.53256	0.000469313	0.0487713	-0.206287
Peak_52305	chr13	108754989	108755370	MYO16	0.281377	0.124142	0.438613	1.23504	3.5321	0.000469357	0.0487713	-0.228572
Peak_16254	chr10	19837470	19837850	PLXDC2	-0.318527	-0.49635	-0.140704	1.15738	-3.53341	0.000470039	0.0488057	-0.205899
Peak_19178	chr10	58963503	58964510	LINC00844	-0.228248	-0.355957	-0.10054	5.28052	-3.53222	0.000470374	0.0488057	-0.201793
Peak_54440	chr14	38716632	38717567	KRT8P1	-0.248843	-0.387867	-0.109819	3.00953	-3.53249	0.000470771	0.0488057	-0.209719
Peak_195998	chr8	144678376	144678983	RF00017	0.355821	0.15697	0.554672	1.71221	3.53204	0.000470784	0.0488057	-0.203443
Peak_145086	chr5	42567397	42567645	GHR	-0.340278	-0.529724	-0.150832	0.200945	-3.53411	0.000470878	0.0488057	-0.263922
Peak_199546	chr9	35828836	35829877	TMEM8B	0.202482	0.0893372	0.315627	3.97365	3.532	0.000471432	0.0488153	-0.208351
Peak_128116	chr4	70687787	70688965	UTP3	-0.177175	-0.276144	-0.0782061	6.03917	-3.53235	0.000471447	0.0488153	-0.219799
Peak_140145	chr4	185004640	185005566	HELT	0.206746	0.0911255	0.322366	2.58528	3.531	0.000472206	0.0488692	-0.22453
Peak_92305	chr2	187531511	187531856	TFPI	-0.337616	-0.525646	-0.149586	0.645071	-3.53287	0.00047302	0.0489192	-0.268888
Peak_172914	chr7	27939888	27940783	JAZF1	-0.200108	-0.31194	-0.0882747	3.83051	-3.53135	0.000473166	0.0489192	-0.22189
Peak_201206	chr9	80748260	80748551	RPS19P6	0.348768	0.153724	0.543813	0.996031	3.52982	0.00047387	0.0489674	-0.208494
Peak_26243	chr11	35418225	35418657	SLC1A2	0.233728	0.102984	0.364472	2.08733	3.52976	0.000474592	0.0489977	-0.233148
Peak_22374	chr10	114663620	114663819	ABLIM1	0.357126	0.157355	0.556897	0.279561	3.52896	0.000474641	0.0489977	-0.240341
Peak_64312	chr16	47043275	47043502	AC018845.2	-0.390254	-0.60832	-0.172189	0.569577	-3.53058	0.00047513	0.0490235	-0.231733
Peak_79872	chr2	8693278	8693729	ID2	0.330216	0.145595	0.514838	1.40955	3.52957	0.00047543	0.0490298	-0.226576
Peak_37354	chr12	45728648	45730036	ARID2	-0.201057	-0.313509	-0.0886051	6.17295	-3.52961	0.000475957	0.0490458	-0.214819
Peak_67922	chr17	39699885	39700170	ERBB2	0.413943	0.182087	0.645799	0.3839	3.52813	0.000476063	0.0490458	-0.215351
Peak_131244	chr4	102826686	102828593	UBE2D3	-0.208332	-0.324791	-0.0918724	6.7021	-3.52916	0.000477054	0.0491232	-0.28439
Peak_36028	chr12	30165926	30166125	AC023511.2	-0.369789	-0.576635	-0.162944	-0.0437973	-3.52779	0.000477502	0.0491394	-0.249054
Peak_70885	chr18	14415857	14416120	FEM1AP2	0.302733	0.133354	0.472113	1.07629	3.52763	0.000477706	0.0491394	-0.24945
Peak_194214	chr8	121237526	121237871	AC011626.1	0.247272	0.109447	0.385097	1.14189	3.53002	0.00047793	0.0491394	-0.289152
Peak_27344	chr11	47171868	47172098	ARFGAP2	0.428875	0.188817	0.668932	0.950416	3.52758	0.000478198	0.0491423	-0.216591
Peak_97489	chr20	22403336	22404699	AL133464.1	0.22312	0.0982983	0.347941	2.84307	3.52765	0.000478539	0.0491527	-0.225246
Peak_58826	chr14	93752710	93754049	PRIMA1	-0.259006	-0.403852	-0.11416	5.03107	-3.52798	0.000479167	0.0491593	-0.247021
Peak_76818	chr18	77899904	77900812	RNA5SP461	0.257528	0.113422	0.401634	2.67374	3.52703	0.000479297	0.0491593	-0.24467
Peak_62803	chr15	100842780	100843013	AC015712.3	0.349926	0.15389	0.545961	0.648055	3.52596	0.000479573	0.0491593	-0.248895
Peak_154059	chr5	155962389	155962967	SGCD	0.226408	0.100174	0.352642	1.74841	3.52895	0.000479797	0.0491593	-0.289306
Peak_109820	chr3	58537039	58537389	ACOX2	0.336692	0.148146	0.525238	1.21689	3.52644	0.000479802	0.0491593	-0.218873
Peak_146636	chr5	60923012	60923640	ERCC8	-0.237748	-0.37076	-0.104735	1.80754	-3.52646	0.000480291	0.0491652	-0.25074
Peak_198628	chr9	26524965	26525292	AL442639.1	0.279747	0.123757	0.435736	0.8244	3.52862	0.000480368	0.0491652	-0.296994
Peak_206446	chrX	104370166	104370491	ESX1	-0.34341	-0.535412	-0.151408	1.08332	-3.52733	0.000480578	0.0491652	-0.225071
Peak_7085	chr1	112268011	112268259	AL445426.1	0.328327	0.144518	0.512136	1.17959	3.52562	0.000481628	0.0492288	-0.224297
Peak_87034	chr2	128198780	128198988	DYNLT3P2	0.364098	0.160288	0.567907	0.631764	3.5258	0.000481908	0.0492288	-0.223557
Peak_38214	chr12	59321991	59323129	RNU6-279P	-0.236666	-0.369096	-0.104236	5.10031	-3.52611	0.000482311	0.0492288	-0.230702
Peak_114988	chr3	110828399	110828794	AC117402.1	-0.365062	-0.56933	-0.160794	1.27421	-3.52525	0.000482527	0.0492288	-0.224194
Peak_2324	chr1	58592612	58592811	TACSTD2	0.407815	0.179205	0.636424	0.32837	3.52397	0.000482714	0.0492288	-0.237693
Peak_81573	chr2	38545556	38545920	AC011247.3	-0.347675	-0.542279	-0.153071	1.38634	-3.52568	0.000482863	0.0492288	-0.227515
Peak_153497	chr5	147081002	147081866	PPP2R2B	-0.248407	-0.387789	-0.109024	4.40547	-3.52437	0.00048288	0.0492288	-0.224535
Peak_46313	chr13	53250130	53251021	RN7SL618P	-0.223409	-0.348468	-0.0983489	3.63055	-3.52481	0.000483928	0.049282	-0.229348
Peak_174017	chr7	44018915	44019729	POLR2J4	-0.174771	-0.272663	-0.0768793	3.844	-3.52496	0.000483938	0.049282	-0.241005
Peak_73901	chr18	51674547	51675405	AC027216.1	-0.313737	-0.489325	-0.138149	1.436	-3.52431	0.00048472	0.049282	-0.229564
Peak_192545	chr8	108018066	108018818	RSPO2	-0.218939	-0.341114	-0.0967637	1.84023	-3.52591	0.00048512	0.049282	-0.291783
Peak_110622	chr3	71225785	71227216	FOXP1	0.202171	0.0889743	0.315368	2.95442	3.52397	0.000485202	0.049282	-0.247611
Peak_121846	chr4	6193423	6193730	JAKMIP1	0.347101	0.152139	0.542063	1.09661	3.5217	0.000485329	0.049282	-0.2448
Peak_66409	chr16	90077200	90077971	PRDM7	0.265197	0.116573	0.413821	2.91994	3.52355	0.000485354	0.049282	-0.236377
Peak_184701	chr8	26405172	26405975	BNIP3L	-0.295805	-0.461419	-0.130192	2.23347	-3.52427	0.000485407	0.049282	-0.232114
Peak_52428	chr13	110307764	110308213	COL4A2	0.302211	0.133555	0.470866	1.05891	3.52566	0.000485564	0.049282	-0.299407
Peak_183569	chr8	10143290	10143793	MSRA	0.269415	0.118561	0.42027	1.61012	3.52304	0.000486619	0.0493433	-0.266903
Peak_16347	chr10	21533422	21535315	MLLT10	-0.159793	-0.24936	-0.0702249	5.84826	-3.52318	0.000486931	0.0493433	-0.237127
Peak_63280	chr16	9598012	9599009	RNA5SP404	-0.261521	-0.408106	-0.114936	3.1339	-3.52283	0.000487112	0.0493433	-0.2353
Peak_113908	chr3	101573420	101575079	PCNP	-0.171799	-0.268047	-0.0755502	5.71592	-3.52316	0.00048713	0.0493433	-0.23642
Peak_43130	chr12	107760800	107761815	PRDM4	-0.146625	-0.228792	-0.0644579	4.53874	-3.5225	0.000488264	0.0493572	-0.257418
Peak_131740	chr4	106864108	106864575	ACTR6P1	0.263815	0.115837	0.411793	1.61533	3.52051	0.00048843	0.0493572	-0.269642
Peak_42728	chr12	100800254	100800464	ANO4	-0.302067	-0.470723	-0.133411	1.0349	-3.52398	0.000488543	0.0493572	-0.284049
Peak_11536	chr1	198556933	198557337	ATP6V1G3	-0.30713	-0.479075	-0.135186	1.33392	-3.52274	0.000488724	0.0493572	-0.241507
Peak_165195	chr6	111800241	111800494	FYN	0.311618	0.137623	0.485614	0.766023	3.52384	0.000488781	0.0493572	-0.307391
Peak_8058	chr1	151839245	151840582	C2CD4D	-0.198433	-0.30958	-0.0872858	4.71084	-3.5224	0.000489024	0.0493572	-0.242356
Peak_195258	chr8	133886055	133886455	AC110741.1	0.229835	0.101035	0.358634	2.14747	3.52158	0.000489175	0.0493572	-0.252022
Peak_144624	chr5	38420709	38421004	EGFLAM-AS1	0.250907	0.110323	0.39149	1.51478	3.52145	0.00048947	0.0493572	-0.267767
Peak_85636	chr2	108621090	108621671	LIMS1	0.242807	0.107215	0.378399	1.66298	3.52337	0.000489626	0.0493572	-0.307494
Peak_174904	chr7	52088172	52089472	AC079763.1	0.212338	0.0933974	0.331278	3.29594	3.52161	0.000489674	0.0493572	-0.238227
Peak_166243	chr6	122580572	122581147	PKIB	0.244889	0.10812	0.381657	1.36462	3.52301	0.00049025	0.049391	-0.317168
Peak_194032	chr8	119566126	119567376	ENPP2	-0.241068	-0.376166	-0.10597	4.03645	-3.52122	0.000490758	0.0494179	-0.2483
Peak_121676	chr4	1784424	1784883	FGFR3	0.364547	0.160095	0.568998	1.26846	3.52026	0.000491034	0.0494214	-0.2379
Peak_65404	chr16	67163083	67164905	HSF4	-0.226218	-0.352998	-0.0994387	4.65818	-3.52045	0.000492302	0.0495247	-0.308851
Peak_60842	chr15	48975451	48976956	KRT8P24	-0.177591	-0.277146	-0.0780361	5.55933	-3.52008	0.000492863	0.049535	-0.254833
Peak_199061	chr9	30291147	30291565	SLC4A1APP1	-0.384053	-0.599107	-0.168999	0.981515	-3.52024	0.000492887	0.049535	-0.246332
Peak_106536	chr3	10008908	10009359	AC022007.1	0.249264	0.109421	0.389108	2.15722	3.51895	0.000493675	0.0495433	-0.266482
Peak_46424	chr13	54365301	54365563	MIR1297	-0.301237	-0.469569	-0.132906	0.863836	-3.52107	0.000493726	0.0495433	-0.310436
Peak_110957	chr3	74978861	74979126	NIPA2P2	-0.284424	-0.44414	-0.124708	0.620325	-3.51723	0.000493918	0.0495433	-0.259598
Peak_195199	chr8	133296911	133298161	NDRG1	-0.156969	-0.245002	-0.0689353	5.75628	-3.5194	0.000493936	0.0495433	-0.248486
Peak_163137	chr6	91265741	91266332	AL080284.1	-0.238045	-0.37161	-0.104481	1.83317	-3.51791	0.000494507	0.0495491	-0.257308
Peak_59035	chr14	99563104	99563556	CCDC85C	0.212286	0.0926108	0.33196	2.56603	3.51481	0.000494817	0.0495491	-0.263132
Peak_156052	chr6	3385583	3386937	SLC22A23	-0.257767	-0.402305	-0.11323	5.42602	-3.519	0.000494959	0.0495491	-0.282492
Peak_73542	chr18	46097469	46098882	ATP5F1A	-0.159943	-0.249648	-0.0702367	5.02023	-3.5188	0.000495108	0.0495491	-0.259742
Peak_139043	chr4	174642168	174642864	GLRA3	-0.271258	-0.422875	-0.119641	1.79262	-3.52019	0.000495299	0.0495491	-0.311807
Peak_87411	chr2	136117363	136118724	CXCR4	0.196412	0.0862915	0.306533	4.21386	3.5186	0.000495443	0.0495491	-0.250818
Peak_208126	chrX	150525130	150526141	MAMLD1	-0.169163	-0.264053	-0.0742728	3.95964	-3.51831	0.000495896	0.0495698	-0.250125
Peak_128717	chr4	77012631	77013222	SEPT11	0.214792	0.0947204	0.334864	2.25736	3.51973	0.000496133	0.0495698	-0.315992
Peak_69236	chr17	76141103	76141602	FOXJ1	0.29124	0.127734	0.454746	2.32494	3.51727	0.000496766	0.0496089	-0.264546
Peak_84600	chr2	85888615	85889920	ST3GAL5	-0.187126	-0.292216	-0.0820356	5.56705	-3.51741	0.000497122	0.0496203	-0.265345
Peak_59392	chr14	105498763	105500149	TEDC1	-0.258386	-0.403285	-0.113486	5.07123	-3.51762	0.000497553	0.049627	-0.322973
Peak_73704	chr18	48859081	48860590	CTIF	-0.209231	-0.326535	-0.0919269	5.18191	-3.51775	0.000497673	0.049627	-0.279229
Peak_207605	chrX	137052137	137053221	GPR101	0.241126	0.105868	0.376383	2.75026	3.51691	0.000498311	0.0496664	-0.26508
Peak_144507	chr5	36537595	36538074	AC010631.1	0.280154	0.122846	0.437461	1.93197	3.51545	0.000500033	0.0498139	-0.269599
Peak_108557	chr3	33439724	33441370	UBP1	-0.163975	-0.256019	-0.0719311	6.52389	-3.51582	0.000500526	0.0498322	-0.264398
Peak_120902	chr3	190017353	190018232	P3H2	0.229669	0.100219	0.359118	2.9214	3.51119	0.000500781	0.0498322	-0.287005
Peak_181997	chr7	142853877	142855756	EPHB6	0.21183	0.0929344	0.330725	4.51558	3.51534	0.000501051	0.0498322	-0.265276
Peak_195935	chr8	143942557	143944252	PLEC	0.276885	0.121281	0.432488	3.4134	3.51445	0.00050166	0.0498322	-0.258865
Peak_141082	chr5	8057848	8058126	AC091941.1	-0.319095	-0.498339	-0.139851	1.59606	-3.51466	0.000501666	0.0498322	-0.270176
Peak_178020	chr7	94634173	94634883	SGCE	0.225721	0.0994216	0.352021	1.90986	3.51642	0.000502105	0.0498322	-0.329093
Peak_182748	chr7	151854422	151854764	PRKAG2	0.359683	0.15754	0.561827	0.986927	3.51385	0.000502243	0.0498322	-0.282053
Peak_2091	chr1	48916179	48916473	AC099788.1	0.301765	0.132306	0.471224	1.0815	3.51392	0.0005025	0.0498322	-0.274237
Peak_103063	chr21	37009822	37010322	RIPPLY3	0.261673	0.114799	0.408547	2.43839	3.51467	0.00050252	0.0498322	-0.261553
Peak_154314	chr5	160146905	160147358	PWWP2A	0.31389	0.137579	0.490201	1.28212	3.51391	0.000502745	0.0498322	-0.281757
Peak_201627	chr9	89462742	89463302	SEMA4D	0.324277	0.142288	0.506265	2.42388	3.51428	0.000503387	0.0498322	-0.328556
Peak_140715	chr5	3939448	3939647	AC025773.1	-0.381495	-0.595809	-0.167181	0.1924	-3.51257	0.00050416	0.0498322	-0.298696
Peak_4553	chr1	85820322	85820565	RNA5SP51	0.314449	0.137414	0.491484	0.891787	3.51106	0.000504268	0.0498322	-0.299694
Peak_197873	chr9	20094540	20095448	AL591222.3	-0.237761	-0.370844	-0.104678	1.99827	-3.51519	0.000504361	0.0498322	-0.330589
Peak_23592	chr11	6193266	6193568	OR52W1	-0.322502	-0.503787	-0.141218	0.712309	-3.51219	0.000504478	0.0498322	-0.295844
Peak_141659	chr5	13542689	13542890	NENFP3	-0.32195	-0.50216	-0.141739	0.51531	-3.51511	0.000504495	0.0498322	-0.325257
Peak_57359	chr14	75985626	75986098	IFT43	0.197811	0.0864362	0.309185	2.5161	3.51189	0.000504546	0.0498322	-0.287111
Peak_199107	chr9	30673719	30673934	C2orf27AP2	0.30641	0.134895	0.477925	0.513982	3.51506	0.00050459	0.0498322	-0.340913
Peak_153969	chr5	154193155	154193648	GALNT10	-0.221162	-0.345378	-0.0969459	3.87456	-3.51298	0.000505697	0.0499175	-0.278436
Peak_187093	chr8	55700179	55700504	RNA5SP265	-0.320964	-0.501333	-0.140594	0.900029	-3.51182	0.000505947	0.0499182	-0.283502
Peak_8793	chr1	164212687	164213534	NMNAT1P2	-0.262448	-0.409877	-0.115019	2.01113	-3.51172	0.000506409	0.0499397	-0.302178
Peak_41965	chr12	91744659	91745138	AC025254.1	0.276234	0.121002	0.431466	1.73419	3.51175	0.0005067	0.0499404	-0.290063
Peak_178548	chr7	104845070	104846227	AC091286.1	-0.227673	-0.355583	-0.0997634	4.18667	-3.51223	0.000507047	0.0499404	-0.286602
Peak_12266	chr1	208170275	208170637	PLXNA2	0.283367	0.123978	0.442756	1.3048	3.51085	0.000507338	0.0499404	-0.29528
Peak_203205	chr9	124312918	124313213	NEK6	0.363847	0.158858	0.568836	0.610872	3.50951	0.00050739	0.0499404	-0.304177
Peak_82479	chr2	54079023	54079785	AC008280.2	-0.286088	-0.447163	-0.125013	2.66627	-3.5108	0.000507661	0.0499431	-0.266028

### Sheet: non-neuron_AD-Control__STG
Peak ID	chromosome	start	end	Associated Gene Name	logFC	CI.L	CI.R	AveExpr	t	P.Value	adj.P.Val	B
Peak_208209	chrX	152927539	152928445	ZNF185	-0.532859	-0.726871	-0.338846	2.99062	-5.42975	1.11873e-07	0.0229474	5.2199
Peak_102159	chr21	26025427	26025749	APP	0.47747	0.294767	0.660173	1.36807	5.1493	4.61731e-07	0.0296691	5.55806
Peak_91029	chr2	174914672	174915724	CHN1	0.475942	0.292992	0.658892	2.31604	5.12928	5.09247e-07	0.0296691	5.2814
Peak_123604	chr4	24852753	24853609	CCDC149	-0.350445	-0.485875	-0.215015	2.68891	-5.1029	5.7857e-07	0.0296691	5.43876
Peak_58854	chr14	94051026	94051572	DDX24	0.465368	0.283089	0.647646	2.18861	5.02321	8.53164e-07	0.0350002	5.0585

### Sheet: non-neuronal_BBScore__STG
Peak ID	chromosome	start	end	Associated Gene Name	logFC	CI.L	CI.R	AveExpr	t	P.Value	adj.P.Val	B
Peak_208209	chrX	152927539	152928445	ZNF185	-0.620817	-0.824627	-0.417007	2.98431	-6.00742	5.22034e-09	0.0010708	7.51596
Peak_88631	chr2	147884818	147885254	RNU6-1275P	0.509969	0.323654	0.696284	1.47933	5.40269	1.30692e-07	0.0134037	6.54835
Peak_168816	chr6	148395589	148396153	SASH1	-0.480863	-0.662501	-0.299225	2.68342	-5.22406	3.20212e-07	0.0218939	5.3704
Peak_84393	chr2	83686714	83687753	RNU6-1312P	-0.592372	-0.820697	-0.364046	3.86504	-5.11724	5.39801e-07	0.022566	3.50937
Peak_33793	chr12	6766756	6767181	PTMS	0.456271	0.279848	0.632694	2.56718	5.11458	5.50068e-07	0.022566	5.33297
Peak_163869	chr6	96990198	96991185	KLHL32	-0.396771	-0.553458	-0.240085	3.61223	-4.99368	9.85137e-07	0.0336786	3.82194
Peak_192629	chr8	108710183	108711084	TRMT10BP1	-0.398494	-0.557602	-0.239386	3.55289	-4.94015	1.27525e-06	0.0361703	4.24574
Peak_163006	chr6	89984990	89986412	RN7SKP110	-0.322915	-0.452367	-0.193463	4.70739	-4.9187	1.4107e-06	0.0361703	3.99147
Peak_94732	chr2	219552061	219553114	OBSL1	0.356218	0.210721	0.501716	3.95516	4.82762	2.16648e-06	0.0448947	3.69982
Peak_123366	chr4	22339327	22339972	ADGRA3	-0.393901	-0.55556	-0.232242	2.14159	-4.8079	2.37832e-06	0.0448947	4.16275
Peak_99182	chr20	51249307	51249603	RPSAP1	-0.58883	-0.830967	-0.346694	0.894933	-4.80143	2.44959e-06	0.0448947	4.00888
Peak_112616	chr3	88013537	88014060	HTR1F	-0.4634	-0.654354	-0.272447	1.97985	-4.7863	2.62645e-06	0.0448947	3.65238

### Sheet: non-neuron_CDR__STG
Peak ID	chromosome	start	end	Associated Gene Name	logFC	CI.L	CI.R	AveExpr	t	P.Value	adj.P.Val	B
Peak_7874	chr1	146297563	146298782	NUDT4P2	0.580641	0.418592	0.742689	3.57652	7.08752	9.16838e-12	1.88062e-06	15.7837
Peak_155726	chr5	177497217	177498002	PDLIM7	0.644151	0.446151	0.842151	3.11442	6.42139	5.04538e-10	5.17454e-05	12.1326
Peak_11820	chr1	201982226	201983573	RNPEP	0.457836	0.311157	0.604515	3.57347	6.16475	2.18678e-09	0.000149517	10.8474
Peak_33793	chr12	6766756	6767181	PTMS	0.620811	0.418091	0.82353	2.5696	6.0629	3.87017e-09	0.000154127	10.3904
Peak_19945	chr10	73874214	73875237	CAMK2G	0.526015	0.354183	0.697846	3.41047	6.04313	4.31239e-09	0.000154127	10.1515
Peak_44986	chr13	33817472	33818773	RFC3	-0.415337	-0.551089	-0.279585	4.37707	-6.03481	4.50839e-09	0.000154127	10.1947
Peak_81581	chr2	38777827	38778918	GEMIN6	-0.386272	-0.513883	-0.258661	4.03322	-5.97491	6.28777e-09	0.000156733	9.98655
Peak_83269	chr2	68062319	68063445	C1D	-0.382719	-0.509486	-0.255951	4.11452	-5.95807	6.88686e-09	0.000156733	9.84085
Peak_21172	chr10	96089553	96090735	ENTPD1-AS1	-0.419914	-0.559194	-0.280634	3.85826	-5.9542	7.0075e-09	0.000156733	9.75895
Peak_95398	chr2	233353894	233354954	DGKD	0.477455	0.318443	0.636467	3.41205	5.93307	7.91663e-09	0.000156733	9.66998
Peak_8919	chr1	165768422	165769576	TMCO1	-0.476908	-0.635998	-0.317818	4.81198	-5.91201	8.80526e-09	0.000156733	9.24853
Peak_79766	chr2	6650125	6650931	MIR7515HG	-0.606132	-0.808741	-0.403523	3.18906	-5.90506	9.16925e-09	0.000156733	9.47487
Peak_195137	chr8	132674971	132676340	LRRC6	-0.420956	-0.561932	-0.279981	4.51874	-5.88916	1.00254e-08	0.000158185	9.41792
Peak_175627	chr7	62183068	62184673	AC128676.1	0.53299	0.353849	0.712132	3.00659	5.87031	1.11191e-08	0.000162911	9.38949
Peak_163070	chr6	90586589	90587728	MAP3K7	-0.458154	-0.61354	-0.302768	4.82338	-5.81763	1.4714e-08	0.000192033	8.91897
Peak_199385	chr9	33001166	33002211	APTX	-0.359298	-0.481225	-0.237372	4.49176	-5.81466	1.50423e-08	0.000192033	9.1535
Peak_130893	chr4	99270967	99271184	AP002026.1	-0.756885	-1.01419	-0.49958	0.293319	-5.80298	1.59154e-08	0.000192033	9.13603
Peak_157321	chr6	26537177	26538820	HMGN4	-0.376695	-0.505778	-0.247613	4.64135	-5.76817	1.9255e-08	0.000211195	8.88572
Peak_132715	chr4	115832678	115833374	PGAM4P2	-0.69089	-0.927707	-0.454074	1.67397	-5.76429	1.95627e-08	0.000211195	8.9678
Peak_84973	chr2	95346183	95346638	KCNIP3	0.793925	0.521513	1.06634	1.32706	5.75482	2.07868e-08	0.000213189	8.77793
Peak_157047	chr6	20534045	20535243	CDKAL1	-0.485078	-0.652981	-0.317175	3.73432	-5.69873	2.78957e-08	0.000272474	8.44934
Peak_115881	chr3	124886072	124887810	ITGB5	0.441651	0.28773	0.595571	4.19513	5.66282	3.38317e-08	0.000315434	8.28228
Peak_113523	chr3	97430656	97431232	EPHA6	-0.626737	-0.845604	-0.40787	1.78095	-5.65226	3.55786e-08	0.000317299	8.36671
Peak_156957	chr6	18536451	18537073	MIR548A1HG	-0.567621	-0.767064	-0.368178	1.85325	-5.61735	4.29268e-08	0.000352874	8.19991
Peak_64772	chr16	57535616	57536906	CCDC102A	0.419074	0.272291	0.565858	3.67726	5.61767	4.30083e-08	0.000352874	8.19304
Peak_68349	chr17	50345715	50346834	XYLT2	0.608462	0.393204	0.823719	2.8709	5.58327	5.1502e-08	0.000389905	8.00769
Peak_152043	chr5	121961299	121962663	SRFBP1	-0.43052	-0.582734	-0.278307	5.02391	-5.58019	5.20568e-08	0.000389905	7.87232
Peak_178501	chr7	103347459	103348243	PSMC2	-0.380997	-0.516091	-0.245903	3.60262	-5.56745	5.58114e-08	0.000389905	7.94692
Peak_15117	chr10	688511	690520	DIP2C	0.413712	0.26692	0.560504	4.426	5.56435	5.68206e-08	0.000389905	7.88649
Peak_91727	chr2	183348992	183349866	LIN28AP1	-0.600256	-0.813173	-0.387339	4.19194	-5.56144	5.70259e-08	0.000389905	7.4505
Peak_44887	chr13	32537949	32539515	N4BP2L2	-0.325867	-0.441897	-0.209837	5.52365	-5.55122	6.06192e-08	0.000401104	7.86586
Peak_164123	chr6	99424673	99426249	AL513550.1	-0.460493	-0.624416	-0.29657	6.16927	-5.54171	6.34194e-08	0.000406518	7.59582
Peak_7204	chr1	114581094	114582301	BCAS2	-0.398045	-0.540339	-0.255752	4.82716	-5.51879	7.16385e-08	0.000445288	7.56689
Peak_67482	chr17	26966417	26967138	AC069061.1	-0.8922	-1.21222	-0.572179	2.17275	-5.49785	7.93782e-08	0.000478884	7.46709
Peak_128635	chr4	75990483	75991506	SDAD1	-0.439826	-0.597866	-0.281785	4.31969	-5.49137	8.2403e-08	0.000482928	7.37219
Peak_77629	chr19	12052561	12053302	AC008770.1	0.630873	0.403763	0.857983	2.51514	5.48522	8.56657e-08	0.000488104	7.51172
Peak_142846	chr5	23165675	23166031	AC010460.2	-0.720022	-0.9806	-0.459445	0.660887	-5.45877	9.74228e-08	0.000508482	7.46275
Peak_185248	chr8	33512835	33513888	TTI2	-0.453931	-0.618033	-0.28983	5.10655	-5.45694	9.8574e-08	0.000508482	7.31242
Peak_35288	chr12	22101479	22102696	AC007671.1	-0.562255	-0.765786	-0.358724	4.45902	-5.44903	1.02268e-07	0.000508482	6.97081
Peak_148598	chr5	91381754	91381965	ARRDC3	-0.591339	-0.805513	-0.377164	3.5444	-5.44715	1.03401e-07	0.000508482	7.17421
Peak_15461	chr10	7563334	7564272	ITIH5	-0.396502	-0.54025	-0.252754	3.21221	-5.44773	1.03547e-07	0.000508482	7.34938
Peak_133397	chr4	121800611	121801856	EXOSC9	-0.433814	-0.591112	-0.276516	4.8909	-5.44296	1.06222e-07	0.000508482	7.34446
Peak_184815	chr8	28092465	28093529	ELP3	-0.388843	-0.529937	-0.247749	4.41078	-5.44099	1.06595e-07	0.000508482	7.10589
Peak_155469	chr5	172283006	172284670	UBTD2	0.29979	0.191274	0.408306	4.95821	5.43584	1.10441e-07	0.000514854	7.32983
Peak_64440	chr16	50368303	50369316	BRD7	0.348063	0.221824	0.474301	3.68514	5.4251	1.16681e-07	0.000519102	7.27613
Peak_118523	chr3	160885360	160886541	PPM1L	-0.531819	-0.725314	-0.338325	4.12894	-5.42362	1.16694e-07	0.000519102	7.09938
Peak_97278	chr20	18793369	18794720	LINC00652	-0.350627	-0.478257	-0.222997	4.62303	-5.4208	1.18944e-07	0.000519102	7.22143
Peak_66481	chr17	1491128	1491898	MYO1C	0.664115	0.421522	0.906709	2.41045	5.41175	1.24816e-07	0.000520694	7.12605
Peak_52998	chr14	22588766	22590080	DAD1	-0.382941	-0.522639	-0.243243	4.99079	-5.40679	1.27358e-07	0.000520694	6.99002
Peak_58670	chr14	90815456	90816978	TTC7B	0.456234	0.289664	0.622803	3.38885	5.4071	1.27753e-07	0.000520694	7.07473
Peak_115629	chr3	119676462	119678028	COX17	-0.392409	-0.535669	-0.249149	4.84617	-5.40358	1.29463e-07	0.000520694	7.0039
Peak_121431	chr3	195259353	195260868	XXYLT1	0.385551	0.244673	0.526428	3.89657	5.39938	1.32884e-07	0.000521051	7.07189
Peak_15771	chr10	12195353	12196724	NUDT5	-0.35568	-0.485934	-0.225425	4.71988	-5.3958	1.3515e-07	0.000521051	7.1286
Peak_175528	chr7	60914279	60914546	AC128676.1	-0.897017	-1.22531	-0.568728	1.1027	-5.39238	1.37172e-07	0.000521051	7.09451
Peak_62008	chr15	80694404	80696321	ABHD17C	0.469802	0.297388	0.642216	3.52917	5.37885	1.475e-07	0.000538944	6.96956
Peak_103210	chr21	41953415	41954611	C2CD2	0.478715	0.302996	0.654435	3.13363	5.37897	1.47541e-07	0.000538944	7.01283
Peak_52854	chr14	20681596	20681814	RF00019	-0.528171	-0.722831	-0.333511	2.47672	-5.37461	1.50293e-07	0.000538944	7.05388
Peak_118297	chr3	158644072	158645042	GFM1	-0.400903	-0.548172	-0.253634	5.041	-5.36889	1.54605e-07	0.000538944	6.8645
Peak_83476	chr2	72886900	72888317	SPR	0.409619	0.259	0.560238	3.88526	5.36766	1.56002e-07	0.000538944	6.89059
Peak_60725	chr15	45705340	45706346	AC068722.1	-0.424584	-0.580608	-0.268561	3.19093	-5.36545	1.57647e-07	0.000538944	6.93612
Peak_58984	chr14	96988923	96989871	AL049833.3	-0.536883	-0.734951	-0.338816	2.74463	-5.35058	1.69331e-07	0.000559378	6.813
Peak_23730	chr11	7986538	7987513	EIF3F	-0.416197	-0.569746	-0.262647	4.81108	-5.34849	1.71544e-07	0.000559378	6.84955
Peak_52557	chr13	112942697	112943923	AL356740.1	0.446865	0.281741	0.611988	3.3298	5.34422	1.75982e-07	0.000559378	6.87636
Peak_144454	chr5	36029504	36030641	UGT3A1	-0.472467	-0.647001	-0.297933	3.70109	-5.34216	1.77014e-07	0.000559378	6.80669
Peak_141772	chr5	14502395	14503705	TRIO	-0.482279	-0.660434	-0.304125	3.13328	-5.34052	1.78901e-07	0.000559378	6.83305
Peak_80883	chr2	23384571	23385888	KLHL29	0.504251	0.317943	0.69056	3.36564	5.33857	1.79987e-07	0.000559378	6.41622
Peak_60557	chr15	41493098	41493991	ITPKA	0.593751	0.373917	0.813586	2.45139	5.32806	1.9063e-07	0.000583612	6.649
Peak_9418	chr1	175022926	175024104	MRPS14	-0.311524	-0.427131	-0.195916	4.90619	-5.32193	1.96521e-07	0.0005928	6.7822
Peak_195175	chr8	133117007	133117930	TG	-0.576715	-0.790661	-0.362768	3.23843	-5.31736	2.00368e-07	0.000595646	6.63564
Peak_122807	chr4	17613851	17615279	AC006160.1	-0.339662	-0.466064	-0.213261	4.56493	-5.30385	2.15249e-07	0.000630742	6.68819
Peak_183597	chr8	10590156	10590529	PRSS51	-0.491081	-0.673527	-0.308634	2.23281	-5.29613	2.24267e-07	0.000647649	6.69161
Peak_1947	chr1	44842977	44843614	PTCH2	0.707637	0.443371	0.971903	1.85902	5.29199	2.28955e-07	0.000647649	6.61414
Peak_5771	chr1	100132454	100133635	TRMT13	-0.399889	-0.549147	-0.250632	5.52102	-5.28713	2.33385e-07	0.000647649	6.52398
Peak_197803	chr9	19379566	19380846	RPS6	-0.344717	-0.473426	-0.216009	5.12322	-5.28517	2.36198e-07	0.000647649	6.55938
Peak_140139	chr4	184825347	184826762	ACSL1	0.370381	0.232003	0.508758	4.92869	5.28304	2.3926e-07	0.000647649	6.56582
Peak_154024	chr5	154940573	154941632	MRPL22	-0.413356	-0.567846	-0.258865	4.14747	-5.28205	2.39964e-07	0.000647649	6.56784
Peak_3716	chr1	77978125	77979728	GIPC2	-0.387147	-0.531904	-0.24239	5.55951	-5.27686	2.45272e-07	0.00065338	6.36927
Peak_194503	chr8	124509361	124509588	MIR6844	0.849475	0.531051	1.1679	0.451765	5.26567	2.61195e-07	0.000686877	6.50161
Peak_103367	chr21	45073834	45075151	ADARB1	0.521097	0.325637	0.716556	2.66864	5.26261	2.65059e-07	0.000688215	6.4408
Peak_7318	chr1	116645857	116646343	IGSF3	-0.59944	-0.824603	-0.374276	1.63075	-5.25668	2.71242e-07	0.000695464	6.41547
Peak_56638	chr14	62083380	62084748	AL390816.1	-0.555024	-0.763585	-0.346464	4.43197	-5.2464	2.85703e-07	0.0007235	6.11227
Peak_115746	chr3	122415752	122416823	WDR5B	-0.374655	-0.515763	-0.233546	4.49198	-5.24164	2.93099e-07	0.000729048	6.33707
Peak_116407	chr3	135498421	135498748	AC128689.1	-0.6935	-0.954574	-0.432426	1.08998	-5.24019	2.95519e-07	0.000729048	6.4111
Peak_96084	chr20	5212592	5213500	CDS2	-0.537843	-0.740398	-0.335289	3.58125	-5.23739	2.98557e-07	0.000729048	6.20884
Peak_89997	chr2	162475319	162476352	RNA5SP109	-0.612891	-0.843872	-0.381911	4.18836	-5.2341	3.03142e-07	0.000731534	6.08303
Peak_187132	chr8	56073936	56075303	RPS20	-0.371932	-0.512213	-0.231652	5.56389	-5.23136	3.08836e-07	0.00073661	6.31
Peak_118482	chr3	160398915	160400358	IFT80	-0.347134	-0.478207	-0.216061	5.05725	-5.22498	3.18532e-07	0.000751004	6.2172
Peak_202073	chr9	100426486	100428137	MSANTD3	0.315732	0.19607	0.435393	4.53862	5.21844	3.30222e-07	0.000769717	6.3083
Peak_59332	chr14	104795209	104796144	AKT1	0.51269	0.318479	0.706902	2.77649	5.21457	3.36821e-07	0.000771475	6.26925
Peak_33664	chr12	4648416	4649694	AKAP3	-0.417611	-0.575907	-0.259315	3.85966	-5.21111	3.42029e-07	0.000771475	6.27911
Peak_25632	chr11	28946721	28946976	OR2BH1P	-0.643313	-0.887433	-0.399194	0.759079	-5.20979	3.42259e-07	0.000771475	6.3182
Peak_161245	chr6	74016432	74017073	TXNP7	-0.644547	-0.888813	-0.400282	1.47622	-5.20499	3.51263e-07	0.000775006	6.25173
Peak_157428	chr6	28985243	28985786	HCG15	-0.402153	-0.554705	-0.249602	2.89731	-5.20534	3.51382e-07	0.000775006	6.22362
Peak_64370	chr16	49048365	49049568	MTND4LP25	-0.489191	-0.675262	-0.30312	3.50046	-5.18759	3.836e-07	0.000837063	6.12839
Peak_121244	chr3	192747713	192748363	RNU1-20P	-0.497691	-0.687448	-0.307935	3.34592	-5.174	4.09707e-07	0.000881682	6.03074
Peak_169721	chr6	159074057	159074758	AL356417.3	-0.490155	-0.677371	-0.30294	2.42297	-5.17191	4.15202e-07	0.000881682	6.11474
Peak_167766	chr6	138773010	138774161	GVQW2	-0.348538	-0.481691	-0.215384	5.60983	-5.16422	4.29788e-07	0.000881682	5.96176
Peak_161190	chr6	73430113	73430586	CGAS	-0.532002	-0.735395	-0.328609	2.0161	-5.16279	4.3376e-07	0.000881682	6.0723
Peak_163006	chr6	89984990	89986412	RN7SKP110	-0.387724	-0.535837	-0.239611	4.70945	-5.16215	4.34558e-07	0.000881682	5.89969
Peak_172856	chr7	26199830	26200040	HNRNPA2B1	-0.468259	-0.647533	-0.288985	2.3641	-5.16115	4.37969e-07	0.000881682	6.07298
Peak_128119	chr4	70721531	70722916	RUFY3	-0.361981	-0.500429	-0.223534	4.91606	-5.16073	4.38318e-07	0.000881682	6.03409
Peak_145959	chr5	53560090	53561251	NDUFS4	-0.363801	-0.502879	-0.224723	4.57289	-5.16073	4.38434e-07	0.000881682	6.01916
Peak_18198	chr10	49941354	49942868	PARG	-0.361614	-0.500072	-0.223156	3.79257	-5.15524	4.51003e-07	0.00088523	6.02745
Peak_164456	chr6	102329665	102329908	AL357139.1	-0.693769	-0.959643	-0.427896	0.390568	-5.15256	4.54614e-07	0.00088523	6.05167
Peak_10126	chr1	187380977	187381179	ERVMER61-1	-0.783463	-1.08367	-0.483259	0.07933	-5.15188	4.5523e-07	0.00088523	6.02863
Peak_53175	chr14	24441967	24443176	SDR39U1	-0.347915	-0.481187	-0.214644	5.81291	-5.15132	4.57461e-07	0.00088523	5.85938
Peak_138381	chr4	169009426	169010974	CBR4	-0.28713	-0.397261	-0.176998	5.53271	-5.144	4.75997e-07	0.000912491	5.93467
Peak_73532	chr18	45966743	45967919	EPG5	-0.318529	-0.440846	-0.196211	4.7567	-5.13832	4.8946e-07	0.000929611	5.92151
Peak_140716	chr5	3965995	3966297	AC025773.1	-0.805706	-1.11578	-0.495632	0.629587	-5.12848	5.11364e-07	0.000959387	5.93892
Peak_132985	chr4	117918590	117918789	LINC02264	-0.909573	-1.25941	-0.559735	-0.414337	-5.12763	5.14492e-07	0.000959387	5.93811
Peak_146049	chr5	54553610	54554557	SNX18	-0.39884	-0.552753	-0.244926	4.78658	-5.11336	5.52543e-07	0.00102106	5.78735
Peak_97200	chr20	17431599	17432329	PCSK2	-0.433857	-0.601334	-0.266381	2.52805	-5.11019	5.62064e-07	0.00102349	5.82963
Peak_15457	chr10	7543992	7544701	AL445070.1	-0.665473	-0.922528	-0.408418	2.93565	-5.10683	5.6769e-07	0.00102349	5.51995
Peak_8792	chr1	164211948	164212502	NMNAT1P2	-0.692435	-0.960374	-0.424497	1.2436	-5.10548	5.71521e-07	0.00102349	5.84162
Peak_526	chr1	10694057	10695294	CASZ1	0.571193	0.350321	0.792064	2.96171	5.10629	5.73815e-07	0.00102349	5.78176
Peak_73078	chr18	41954661	41955873	PIK3C3	-0.370162	-0.513452	-0.226872	4.79102	-5.09799	5.95223e-07	0.00104622	5.69988
Peak_99673	chr21	5021826	5023109	FP565260.3	0.608178	0.372512	0.843843	3.29502	5.09577	6.03872e-07	0.00104622	5.72398
Peak_42514	chr12	98502913	98504460	LINC02453	-0.402762	-0.558746	-0.246778	6.10753	-5.09425	6.05106e-07	0.00104622	5.62945
Peak_27944	chr11	59550214	59551901	AP000442.1	-0.392153	-0.544091	-0.240214	4.95481	-5.09398	6.06965e-07	0.00104622	5.70099
Peak_109983	chr3	62209900	62210677	PTPRG	-0.493547	-0.684982	-0.302112	2.30446	-5.08523	6.33331e-07	0.00107536	5.64031
Peak_21173	chr10	96129515	96130963	ZNF518A	-0.359964	-0.499641	-0.220286	4.40203	-5.08494	6.34351e-07	0.00107536	5.63833
Peak_117033	chr3	146065555	146066209	AC107021.1	-0.543052	-0.753872	-0.332232	2.29706	-5.08113	6.46609e-07	0.00107938	5.68914
Peak_146767	chr5	62412035	62413292	IPO11	-0.329891	-0.458007	-0.201774	5.09121	-5.08114	6.47259e-07	0.00107938	5.67871
Peak_63948	chr16	32807515	32808065	AC137761.1	-1.04486	-1.45066	-0.639063	0.820958	-5.07643	6.57496e-07	0.00107938	5.4688
Peak_83234	chr2	66878705	66878952	AC009474.2	-0.693356	-0.963112	-0.4236	0.427948	-5.07696	6.57775e-07	0.00107938	5.70938
Peak_23646	chr11	6682697	6683898	MRPL17	-0.329225	-0.457292	-0.201158	5.34687	-5.07257	6.72783e-07	0.00109092	5.53184
Peak_42840	chr12	102405790	102406672	IGF1	-0.490847	-0.681885	-0.299808	3.96532	-5.07184	6.75811e-07	0.00109092	5.62134
Peak_23782	chr11	8688457	8689428	RPL27A	-0.349996	-0.48624	-0.213752	4.55583	-5.07044	6.80758e-07	0.00109092	5.5985
Peak_115249	chr3	113050901	113052202	AC078785.3	-0.344919	-0.479239	-0.210599	3.95268	-5.06827	6.89114e-07	0.00109574	5.62848
Peak_106901	chr3	16063446	16064200	GALNT15	-0.386097	-0.536893	-0.235301	4.34743	-5.06174	7.09409e-07	0.00110034	5.58925
Peak_195382	chr8	135584029	135584518	KHDRBS3	-0.54635	-0.759557	-0.333143	2.09223	-5.06196	7.09618e-07	0.00110034	5.59415
Peak_59095	chr14	100213860	100215103	YY1	0.416926	0.254882	0.57897	3.20877	5.06254	7.09952e-07	0.00110034	5.61698
Peak_99734	chr21	6110167	6111284	SIK1B	0.530912	0.323585	0.738239	3.75289	5.06078	7.1589e-07	0.00110034	5.59466
Peak_101087	chr21	17426807	17428111	RNU6-113P	-0.52755	-0.733284	-0.321816	5.05342	-5.05855	7.19715e-07	0.00110034	5.46386
Peak_79775	chr2	6916965	6918305	RNF144A	0.341053	0.208009	0.474097	4.90203	5.05829	7.2419e-07	0.00110034	5.56636
Peak_31985	chr11	107457159	107458439	CWF19L2	-0.372627	-0.518162	-0.227093	4.84387	-5.05306	7.41498e-07	0.00111835	5.55202
Peak_37504	chr12	48105364	48106726	SENP1	-0.29819	-0.414943	-0.181437	4.52248	-5.04443	7.73168e-07	0.00115761	5.52488
Peak_16961	chr10	29942953	29943329	AL353093.1	-0.660504	-0.919207	-0.401801	0.868451	-5.04059	7.8564e-07	0.00116776	5.54446
Peak_65674	chr16	73057549	73058507	ZFHX3	0.469859	0.285037	0.654681	2.90012	5.03646	8.05151e-07	0.00118596	5.49187
Peak_70122	chr18	3996314	3996524	DLGAP1	-0.820232	-1.14171	-0.498754	0.474582	-5.03465	8.09452e-07	0.00118596	5.4981
Peak_127124	chr4	63093876	63095560	AC097491.1	-0.395188	-0.550229	-0.240148	2.89866	-5.03298	8.16026e-07	0.00118712	5.50732
Peak_154304	chr5	160008685	160009648	TTC1	-0.36319	-0.50572	-0.22066	4.81797	-5.02646	8.41632e-07	0.00121574	5.34905
Peak_183199	chr8	3888426	3888827	CSMD1	-0.653922	-0.911313	-0.396531	1.52492	-5.0142	8.92344e-07	0.0012717	5.35986
Peak_22325	chr10	113978512	113979817	ADRB1	-0.492797	-0.686719	-0.298874	4.30627	-5.01325	8.92772e-07	0.0012717	5.058
Peak_27128	chr11	43643632	43644751	AC068205.2	-0.318674	-0.444336	-0.193013	4.46648	-5.01184	9.051e-07	0.00128037	5.39503
Peak_98527	chr20	33443476	33444254	SNTA1	0.484287	0.29343	0.675144	3.52649	5.00806	9.21729e-07	0.00129497	5.29185
Peak_52887	chr14	20989126	20990592	METTL17	-0.323824	-0.451591	-0.196058	4.17443	-5.00192	9.48026e-07	0.00131573	5.28952
Peak_123826	chr4	27554062	27554356	IGBP1P5	-0.774867	-1.08065	-0.469083	0.554151	-5.00085	9.50126e-07	0.00131573	5.37034
Peak_195897	chr8	143334286	143335310	TOP1MT	0.492099	0.297855	0.686342	2.89393	4.99943	9.62032e-07	0.00131573	5.30815
Peak_157353	chr6	27478358	27480072	ZNF184	-0.368487	-0.514112	-0.222862	4.71607	-4.99884	9.62167e-07	0.00131573	5.3078
Peak_165954	chr6	120268988	120269243	MIR3144	-0.667785	-0.932147	-0.403423	0.177129	-4.9877	1.0134e-06	0.00137662	5.31113
Peak_103042	chr21	36755714	36756149	SIM2	-0.56265	-0.785707	-0.339592	1.46016	-4.98218	1.04288e-06	0.00140396	5.25546
Peak_64251	chr16	36227561	36227879	PPP1R1AP2	-0.893644	-1.24763	-0.539655	0.531215	-4.98083	1.04722e-06	0.00140396	5.25781
Peak_113911	chr3	101686034	101687775	RPL24	-0.342402	-0.478143	-0.20666	5.27089	-4.97847	1.06007e-06	0.00141196	5.16104
Peak_116116	chr3	129606418	129607436	PLXND1	0.411443	0.248092	0.574795	3.97564	4.97266	1.09211e-06	0.00144525	5.15708
Peak_175557	chr7	61018635	61018963	AC128676.1	-0.606064	-0.847141	-0.364987	1.30618	-4.96575	1.12647e-06	0.00148116	5.20723
Peak_78243	chr19	29811368	29812293	CCNE1	0.391042	0.236008	0.546077	3.9651	4.96293	1.14619e-06	0.00149749	5.18032
Peak_199358	chr9	32572290	32573715	NDUFB6	-0.337573	-0.471984	-0.203163	4.83269	-4.95468	1.18924e-06	0.00153708	5.10271
Peak_56554	chr14	61147449	61148709	PRKCH	-0.388494	-0.543142	-0.233845	4.15499	-4.95406	1.19147e-06	0.00153708	5.01169
Peak_66480	chr17	1487951	1488482	MYO1C	0.58562	0.351968	0.819271	2.10826	4.94961	1.2205e-06	0.00155534	5.05192
Peak_64677	chr16	56356395	56356752	AC009102.2	0.513558	0.308761	0.718354	2.1151	4.94959	1.2208e-06	0.00155534	5.09693
Peak_153735	chr5	150904393	150905407	ZNF300	-0.310458	-0.434353	-0.186563	4.33309	-4.94549	1.24353e-06	0.00157452	5.08718
Peak_56544	chr14	60980590	60981752	TRMT5	-0.305135	-0.427133	-0.183138	5.26672	-4.9362	1.2992e-06	0.00163492	5.04164
Peak_105329	chr22	46737561	46738882	CERK	0.479586	0.287515	0.671657	3.34457	4.93182	1.32888e-06	0.00165219	5.03635
Peak_90379	chr2	165681808	165683018	GALNT3	-0.409119	-0.572816	-0.245422	4.05894	-4.93067	1.32903e-06	0.00165219	4.88156
Peak_41880	chr12	91084739	91085246	LUM	-0.632189	-0.885345	-0.379033	1.01475	-4.92717	1.34941e-06	0.00166741	5.03608
Peak_24064	chr11	13362490	13363179	ARNTL	-0.544672	-0.76283	-0.326514	2.09458	-4.92629	1.35871e-06	0.00166886	4.95053
Peak_37926	chr12	55742879	55743762	GDF11	0.346123	0.207259	0.484988	3.73438	4.91865	1.41449e-06	0.00172307	4.98426
Peak_94697	chr2	219253384	219254712	TUBA4A	0.46667	0.279551	0.653789	3.68848	4.91743	1.41965e-06	0.00172307	4.83118
Peak_28361	chr11	65353779	65355323	TIGD3	0.428084	0.256131	0.600037	4.14143	4.91655	1.42869e-06	0.00172384	4.97377
Peak_194141	chr8	120444529	120445915	MRPL13	-0.347128	-0.486529	-0.207728	4.79327	-4.9125	1.45337e-06	0.00174336	4.93354
Peak_85717	chr2	110204496	110205675	NPHP1	-0.385463	-0.540552	-0.230375	4.05183	-4.90417	1.51183e-06	0.00180294	4.89823
Peak_66515	chr17	2054882	2055293	HIC1	0.666849	0.399241	0.934457	1.65539	4.90309	1.52289e-06	0.00180564	4.91094
Peak_149229	chr5	97182831	97184139	RIOK2	-0.353675	-0.496136	-0.211214	5.51835	-4.89885	1.54986e-06	0.00182311	4.87297
Peak_19760	chr10	70887758	70888817	PCBD1	0.434156	0.259214	0.609097	3.17378	4.89841	1.5554e-06	0.00182311	4.85914
Peak_192664	chr8	109013653	109014654	AC104248.1	-0.476018	-0.668143	-0.283894	3.09879	-4.88526	1.64988e-06	0.00192286	4.70609
Peak_67011	chr17	17303012	17303986	NT5M	0.467744	0.278666	0.656821	2.75579	4.88243	1.67821e-06	0.00193524	4.7995
Peak_147748	chr5	82346677	82347911	ATP6AP1L	-0.383595	-0.538588	-0.228601	4.63553	-4.88104	1.67937e-06	0.00193524	4.57683
Peak_152615	chr5	131148740	131149487	HINT1	-0.422087	-0.59314	-0.251034	3.22659	-4.87376	1.74498e-06	0.00199961	4.79067
Peak_85781	chr2	112583701	112585200	CHCHD5	-0.248705	-0.349475	-0.147935	5.05562	-4.87122	1.7647e-06	0.00200585	4.73169
Peak_121703	chr4	2462299	2463180	RNF4	0.537507	0.31947	0.755544	2.62613	4.8701	1.77883e-06	0.00200585	4.76428
Peak_56803	chr14	64465109	64466181	AKAP5	0.410143	0.244006	0.576279	3.30654	4.86977	1.77976e-06	0.00200585	4.71908
Peak_175527	chr7	60911903	60912822	AC128676.1	-0.539249	-0.757791	-0.320707	2.39841	-4.86661	1.80039e-06	0.00201801	4.69915
Peak_157287	chr6	26204123	26205064	HIST1H4E	-0.41931	-0.589629	-0.24899	4.47066	-4.85975	1.85728e-06	0.00207046	4.62444
Peak_192564	chr8	108248113	108249561	EIF3E	-0.371112	-0.52193	-0.220295	4.87798	-4.85807	1.87782e-06	0.00208205	4.6993
Peak_144240	chr5	33531432	33532273	AC034232.2	-0.510462	-0.7181	-0.302825	3.19821	-4.85125	1.93366e-06	0.00213051	4.57615
Peak_157437	chr6	29632397	29633776	GABBR1	0.373479	0.221511	0.525447	3.95497	4.85022	1.94943e-06	0.00213051	4.60137
Peak_199390	chr9	33076126	33077115	SMU1	-0.347175	-0.488545	-0.205805	4.69322	-4.84895	1.95924e-06	0.00213051	4.64756
Peak_177978	chr7	94003696	94005080	BET1	-0.368636	-0.518677	-0.218595	5.60361	-4.84866	1.96308e-06	0.00213051	4.67445
Peak_121699	chr4	2417917	2419119	ZFYVE28	0.382327	0.226443	0.538211	4.01132	4.84564	1.99521e-06	0.00215399	4.66916
Peak_206438	chrX	104156217	104157566	SLC25A53	-0.376257	-0.529587	-0.222927	4.50695	-4.84125	2.02755e-06	0.00217744	4.52955
Peak_13662	chr1	227787898	227788600	PRSS38	0.502093	0.297047	0.70714	2.5075	4.83152	2.13089e-06	0.0022765	4.57471
Peak_184443	chr8	21299878	21300133	AC021355.1	-0.736202	-1.03716	-0.435245	0.359872	-4.82736	2.1561e-06	0.00228459	4.61249
Peak_59360	chr14	105247951	105249273	BTBD6	0.403556	0.238674	0.568439	3.57224	4.82857	2.16074e-06	0.00228459	4.57975
Peak_178821	chr7	108977012	108977376	BUB3P1	-0.593739	-0.835798	-0.35168	0.801631	-4.82633	2.18407e-06	0.00229741	4.59701
Peak_116559	chr3	139540876	139541706	AC097103.2	-0.40342	-0.568565	-0.238275	4.02586	-4.82061	2.23382e-06	0.00232937	4.48294
Peak_24326	chr11	18321761	18322989	HPS5	-0.375916	-0.529767	-0.222065	4.90514	-4.82033	2.23716e-06	0.00232937	4.48254
Peak_96002	chr20	4148506	4149847	SMOX	0.377348	0.222749	0.531947	4.00069	4.81893	2.25939e-06	0.00233193	4.53565
Peak_35220	chr12	21501263	21502331	RECQL	-0.339696	-0.478903	-0.200489	5.36113	-4.81821	2.26235e-06	0.00233193	4.5301
Peak_66110	chr16	84617342	84618582	COTL1	0.363603	0.214411	0.512795	4.01784	4.8152	2.30005e-06	0.00235893	4.5435
Peak_60718	chr15	45586577	45588096	BLOC1S6	-0.356695	-0.502915	-0.210475	4.98661	-4.81282	2.31512e-06	0.00236184	4.40996
Peak_26666	chr11	39178579	39178959	AC021723.1	-0.678398	-0.955747	-0.40105	0.705199	-4.81283	2.32592e-06	0.00236184	4.53796
Peak_177833	chr7	92614520	92615478	CDK6	-0.416006	-0.586694	-0.245318	4.1209	-4.80905	2.35649e-06	0.00238109	4.41393
Peak_168199	chr6	142878175	142878996	HIVEP2	-0.43548	-0.614214	-0.256747	3.58637	-4.80753	2.37361e-06	0.00238665	4.41118
Peak_138428	chr4	169348410	169349033	SH3RF1	-0.536544	-0.756849	-0.316239	3.20931	-4.80405	2.40845e-06	0.00239309	4.27294
Peak_16730	chr10	26440323	26440669	APBB1IP	-0.549111	-0.774824	-0.323398	1.3133	-4.80401	2.40947e-06	0.00239309	4.51091
Peak_191655	chr8	96234955	96236256	AP003465.1	-0.284934	-0.401953	-0.167914	5.15088	-4.80423	2.41561e-06	0.00239309	4.47441
Peak_199541	chr9	35790154	35791277	NPR2	0.465738	0.274239	0.657236	2.69839	4.80367	2.42669e-06	0.00239309	4.48854
Peak_35690	chr12	26523457	26524417	ITPR2	-0.423953	-0.598213	-0.249693	4.42212	-4.80174	2.44258e-06	0.00239723	4.4388
Peak_69709	chr18	267410	268952	THOC1	-0.280078	-0.395336	-0.164821	4.59399	-4.79253	2.55125e-06	0.00248175	4.40172
Peak_57049	chr14	69397895	69399010	SLC39A9	-0.378409	-0.53423	-0.222588	4.04834	-4.79224	2.55289e-06	0.00248175	4.39966
Peak_66302	chr16	88452602	88453439	ZFPM1	0.453706	0.266627	0.640786	3.81197	4.78681	2.62287e-06	0.00252626	4.39035
Peak_143236	chr5	25641525	25641724	RNU6-374P	-0.752858	-1.06291	-0.442811	0.451336	-4.78611	2.62331e-06	0.00252626	4.43123
Peak_83199	chr2	66305472	66306509	AC092669.1	-0.420425	-0.594053	-0.246797	3.70447	-4.77818	2.71992e-06	0.00260483	4.29786
Peak_62939	chr16	705523	706279	FBXL16	0.641364	0.376231	0.906496	2.33798	4.77748	2.74008e-06	0.00260483	4.35131
Peak_7037	chr1	111488425	111489211	TMIGD3	-0.614777	-0.868623	-0.360932	3.19238	-4.77583	2.74299e-06	0.00260483	4.01154
Peak_126423	chr4	56386860	56388024	AASDH	-0.314751	-0.444765	-0.184737	5.09631	-4.77549	2.76035e-06	0.00260923	4.34761
Peak_204047	chrX	2324944	2326074	DHRSX-IT1	-0.537371	-0.759458	-0.315283	3.79839	-4.77227	2.78636e-06	0.00262174	4.03099
Peak_15715	chr10	11274402	11274732	CELF2-AS1	-0.578405	-0.81779	-0.33902	1.4963	-4.7711	2.81897e-06	0.00262945	4.36391
Peak_16098	chr10	17643376	17644794	STAM-AS1	-0.333394	-0.471301	-0.195488	5.22703	-4.77079	2.8202e-06	0.00262945	4.32949
Peak_76874	chr18	79395716	79396704	NFATC1	0.498021	0.291939	0.704102	2.84566	4.76838	2.85726e-06	0.00265195	4.31662
Peak_99429	chr20	58692130	58693513	NPEPL1	0.401154	0.234964	0.567344	3.31462	4.76617	2.88671e-06	0.00266721	4.31484
Peak_6870	chr1	109249343	109249904	CELSR2	0.441206	0.258391	0.624021	2.8543	4.76387	2.91634e-06	0.00268251	4.29235
Peak_157352	chr6	27472310	27473570	ZNF184	-0.27714	-0.392122	-0.162159	4.61897	-4.76111	2.9515e-06	0.00270273	4.30751
Peak_91040	chr2	175180819	175182284	ATP5MC3	-0.286796	-0.40573	-0.167863	4.20371	-4.75799	2.99222e-06	0.00272784	4.25261
Peak_65518	chr16	69186558	69188218	SNTB2	0.342239	0.200127	0.484351	3.74684	4.75464	3.04431e-06	0.00276305	4.26909
Peak_121683	chr4	1870463	1871921	NSD2	0.382828	0.223689	0.541968	4.28538	4.74895	3.12651e-06	0.00281851	4.26012
Peak_4544	chr1	85707890	85709134	ZNHIT6	-0.345948	-0.489723	-0.202172	4.58893	-4.74812	3.1329e-06	0.00281851	4.2391
Peak_135706	chr4	142808765	142809135	INPP4B	-0.583043	-0.824713	-0.341372	1.11962	-4.74699	3.15534e-06	0.00282032	4.25736
Peak_145068	chr5	42369325	42369710	GHR	-0.505641	-0.71525	-0.296032	1.17153	-4.74651	3.16241e-06	0.00282032	4.25588
Peak_78800	chr19	44808003	44808251	BCAM	1.01299	0.591543	1.43444	0.352875	4.74478	3.18675e-06	0.00282972	4.20602
Peak_169499	chr6	156534032	156534554	AL512658.1	-0.69202	-0.979936	-0.404105	1.75198	-4.73969	3.24134e-06	0.00286579	3.96006
Peak_54795	chr14	41708004	41708279	LRFN5	-0.573413	-0.811821	-0.335006	0.64269	-4.73249	3.37302e-06	0.00295234	4.19633
Peak_92553	chr2	189440553	189441962	WDR75	-0.365748	-0.518239	-0.213256	5.89001	-4.73166	3.37684e-06	0.00295234	4.16061
Peak_85123	chr2	98730243	98731760	MGAT4A	0.306583	0.178638	0.434527	4.3542	4.73184	3.38241e-06	0.00295234	4.18859
Peak_207599	chrX	136880081	136881220	RBMX	-0.280841	-0.398469	-0.163213	4.45576	-4.72362	3.50584e-06	0.00304711	4.16369
Peak_132053	chr4	109814838	109816182	AC126283.1	-0.32592	-0.462147	-0.189692	4.72324	-4.72017	3.56178e-06	0.00307555	4.11724
Peak_135949	chr4	145097510	145099077	ANAPC10	-0.295755	-0.419443	-0.172068	5.29806	-4.71942	3.57748e-06	0.00307555	4.13873
Peak_205396	chrX	48573769	48575094	RBM3	-0.355092	-0.503657	-0.206527	3.91435	-4.71878	3.58354e-06	0.00307555	4.1155
Peak_195545	chr8	137555539	137555863	ZYXP1	-0.627151	-0.889596	-0.364706	0.273595	-4.71653	3.61343e-06	0.00308828	4.13987
Peak_175559	chr7	61024842	61025193	AC128676.1	-0.591559	-0.839187	-0.34393	1.60299	-4.71557	3.63218e-06	0.00309142	4.1251
Peak_39165	chr12	68686368	68687680	NUP107	-0.333171	-0.472629	-0.193713	4.78697	-4.71467	3.65156e-06	0.00309469	4.07877
Peak_121510	chr3	196968369	196970208	PIGZ	0.479589	0.278813	0.680365	3.20677	4.71302	3.68636e-06	0.00309469	4.07883
Peak_141797	chr5	14727354	14729095	ANKH	-0.325318	-0.461615	-0.189021	5.41778	-4.71207	3.68909e-06	0.00309469	4.06207
Peak_181239	chr7	128409225	128410587	IMPDH1	0.324425	0.188457	0.460394	4.40282	4.71177	3.70609e-06	0.00309469	4.08251
Peak_161425	chr6	75243192	75244595	COX7A2	-0.329876	-0.468017	-0.191734	5.27409	-4.71103	3.71145e-06	0.00309469	4.06098
Peak_66060	chr16	83968070	83968556	NECAB2	0.608565	0.353289	0.863841	1.48575	4.70951	3.74786e-06	0.00311207	4.08046
Peak_156551	chr6	10694239	10695247	C6orf52	-0.360577	-0.511666	-0.209488	4.81068	-4.70788	3.76264e-06	0.00311207	4.00567
Peak_173961	chr7	42931699	42932713	PSMA2	-0.301749	-0.428285	-0.175212	5.09966	-4.707	3.78565e-06	0.00311853	4.08322
Peak_59471	chr15	19902375	19903544	AC138701.2	-0.800666	-1.13652	-0.464807	2.29117	-4.70124	3.86872e-06	0.00317421	3.99203
Peak_59206	chr14	102776621	102778420	TRAF3	0.40235	0.23389	0.570809	3.99836	4.69949	3.92389e-06	0.00320665	4.05469
Peak_99484	chr20	59933544	59934552	SYCP2	0.404841	0.234686	0.574996	3.19685	4.69559	3.9921e-06	0.00323233	4.01802
Peak_142255	chr5	18913582	18914114	AC114981.1	-0.532085	-0.755059	-0.309111	1.38958	-4.69536	3.99855e-06	0.00323233	4.04035
Peak_48406	chr13	71310772	71311683	RABEPKP1	-0.505008	-0.717341	-0.292674	2.08217	-4.69446	4.00259e-06	0.00323233	4.04419
Peak_99128	chr20	50172076	50172670	LINC01273	0.618326	0.358307	0.878346	1.74378	4.69229	4.05291e-06	0.00326013	3.98121
Peak_107737	chr3	23819493	23820857	UBE2E1	-0.380679	-0.540878	-0.220479	4.39383	-4.6907	4.07797e-06	0.00326747	4.01966
Peak_32171	chr11	110026712	110027732	AP001889.1	-0.410337	-0.583232	-0.237442	3.26677	-4.688	4.12952e-06	0.0032959	4.00776
Peak_100199	chr21	9840543	9841109	LINC01667	-0.589617	-0.837753	-0.341481	2.42425	-4.68523	4.16924e-06	0.00331471	3.96063
Peak_106707	chr3	12993684	12994552	IQSEC1	0.46571	0.26943	0.66199	2.73588	4.68242	4.23884e-06	0.00334055	3.95727
Peak_174099	chr7	44894836	44895630	PURB	-0.714394	-1.01538	-0.413409	2.58347	-4.68084	4.24182e-06	0.00334055	3.47212
Peak_130910	chr4	99563164	99564271	TRMT10A	-0.397625	-0.565235	-0.230014	6.05669	-4.67967	4.27739e-06	0.00334055	3.88816
Peak_16790	chr10	27099856	27101148	ANKRD26	-0.348149	-0.494989	-0.20131	4.69349	-4.68	4.28295e-06	0.00334055	3.97251
Peak_32767	chr11	120511073	120511878	GRIK4	0.437818	0.252991	0.622645	3.36698	4.67975	4.29297e-06	0.00334055	3.97284
Peak_174652	chr7	49884917	49885554	ZPBP	-0.575865	-0.818886	-0.332843	1.56486	-4.67864	4.29946e-06	0.00334055	3.97999
Peak_153969	chr5	154193155	154193648	GALNT10	-0.37468	-0.532755	-0.216604	3.87456	-4.67747	4.32508e-06	0.00334778	3.91439
Peak_23176	chr11	288966	289195	PGGHG	0.866581	0.500626	1.23254	0.456431	4.67689	4.34993e-06	0.00335435	3.93277
Peak_27269	chr11	46330634	46331181	DGKZ	0.658153	0.380368	0.935939	1.52347	4.67515	4.3837e-06	0.00336773	3.93012
Peak_113906	chr3	101512131	101514201	SENP7	-0.294531	-0.418927	-0.170135	4.4488	-4.67214	4.44169e-06	0.00339644	3.9401
Peak_84393	chr2	83686714	83687753	RNU6-1312P	-0.6296	-0.895568	-0.363632	3.86816	-4.66896	4.46918e-06	0.00339644	3.39819
Peak_208195	chrX	152642643	152643810	GABRQ	-0.423485	-0.602407	-0.244564	3.70985	-4.66998	4.47074e-06	0.00339644	3.84604
Peak_131928	chr4	108619889	108621049	RPL34-AS1	-0.287248	-0.408642	-0.165853	5.56015	-4.66697	4.54242e-06	0.00343816	3.89715
Peak_167115	chr6	130697979	130698457	AL583803.1	0.427607	0.246509	0.608706	2.01535	4.66105	4.66963e-06	0.00351866	3.87874
Peak_6748	chr1	107678614	107678981	VAV3	-0.645997	-0.919471	-0.372523	1.02247	-4.65976	4.68308e-06	0.00351866	3.88994
Peak_83705	chr2	76587954	76588424	RN7SKP164	-0.553554	-0.788049	-0.319059	1.12505	-4.65873	4.70597e-06	0.00352148	3.89695
Peak_95945	chr20	3172847	3174595	LZTS3	0.311222	0.179423	0.443022	4.39146	4.65864	4.72117e-06	0.00352148	3.84865
Peak_175339	chr7	55571498	55573183	VOPP1	0.290155	0.166936	0.413374	5.2642	4.65305	4.84384e-06	0.00359989	3.85558
Peak_59045	chr14	99603945	99605123	CCDC85C	0.285011	0.164459	0.405564	5.24234	4.65187	4.87357e-06	0.00360891	3.8593
Peak_28575	chr11	68312349	68313220	LRP5	0.625447	0.359679	0.891216	1.79866	4.64948	4.9264e-06	0.00362503	3.83172
Peak_55229	chr14	45135623	45136175	FANCM	-0.387899	-0.552601	-0.223196	3.96118	-4.64814	4.94811e-06	0.00362503	3.83247
Peak_65440	chr16	67528219	67529869	RIPOR1	0.399818	0.229939	0.569697	3.60281	4.64773	4.96239e-06	0.00362503	3.82294
Peak_7208	chr1	114757051	114758367	CSDE1	-0.323611	-0.461071	-0.18615	5.52228	-4.64724	4.96604e-06	0.00362503	3.82572
Peak_104251	chr22	18935927	18936544	PRODH	0.613022	0.352418	0.873626	2.16852	4.6402	5.13483e-06	0.00373495	3.76338
Peak_52927	chr14	21802095	21803107	TRAV8-1	-0.45057	-0.64223	-0.25891	3.41358	-4.63569	5.22942e-06	0.00378009	3.74507
Peak_151940	chr5	121298614	121298824	AC008568.1	-0.678785	-0.966868	-0.390701	0.359046	-4.63613	5.23375e-06	0.00378009	3.79122
Peak_204383	chrX	11135611	11136153	RF02271	-0.506962	-0.72331	-0.290615	1.79829	-4.6294	5.38197e-06	0.00385076	3.77005
Peak_174493	chr7	48682406	48684024	AC091770.1	-0.442023	-0.630397	-0.253648	4.39803	-4.62845	5.39304e-06	0.00385076	3.64712
Peak_198304	chr9	23979482	23979909	AL365204.3	0.462991	0.266127	0.659854	1.47454	4.62753	5.44108e-06	0.00385076	3.75953
Peak_99376	chr20	57391111	57391557	RBM38	0.319692	0.183741	0.455643	3.54532	4.62691	5.45638e-06	0.00385076	3.75634
Peak_91437	chr2	180655398	180656435	SCHLAP1	-0.414181	-0.590949	-0.237413	3.57686	-4.6256	5.47545e-06	0.00385076	3.74511
Peak_103528	chr22	10947479	10947896	FRG1FP	0.432484	0.248532	0.616435	2.00407	4.62603	5.47788e-06	0.00385076	3.75328
Peak_62203	chr15	87777066	87777772	AC020687.1	-0.761721	-1.08659	-0.436848	2.10614	-4.62403	5.49076e-06	0.00385076	3.48969
Peak_65609	chr16	71723043	71724460	PHLPP2	0.316123	0.181084	0.451161	3.95678	4.62529	5.49541e-06	0.00385076	3.74849
Peak_169667	chr6	158214213	158214554	TULP4	0.603831	0.345709	0.861952	1.47444	4.62504	5.50055e-06	0.00385076	3.73953
Peak_130353	chr4	94207271	94208554	AC096746.1	-0.332759	-0.474972	-0.190546	5.04157	-4.62249	5.55873e-06	0.00386186	3.74091
Peak_158951	chr6	53634774	53636396	LINC01564	-0.427995	-0.610704	-0.245286	4.53539	-4.62158	5.56673e-06	0.00386186	3.6749
Peak_46458	chr13	54674250	54674772	RPL13AP25	-0.44619	-0.636128	-0.256252	1.5683	-4.62222	5.57289e-06	0.00386186	3.7356
Peak_62390	chr15	90529320	90531070	CRTC3	0.348625	0.199734	0.497515	3.90429	4.62102	5.6012e-06	0.0038635	3.72266
Peak_37648	chr12	50621552	50622230	RNU6-769P	0.549368	0.314573	0.784162	1.85371	4.62047	5.61575e-06	0.0038635	3.71939
Peak_156398	chr6	8957383	8958417	AL591485.1	-0.478248	-0.681956	-0.274541	1.98598	-4.61943	5.64365e-06	0.0038635	3.72374
Peak_156323	chr6	8063547	8064994	BLOC1S5-TXNDC5	-0.264921	-0.378101	-0.15174	5.32151	-4.61878	5.6506e-06	0.0038635	3.71374
Peak_7122	chr1	112905928	112906895	AL390729.2	-0.449564	-0.641982	-0.257146	2.75545	-4.61311	5.79402e-06	0.00393317	3.6938
Peak_37569	chr12	49342253	49342904	DNAJC22	0.449468	0.257219	0.641718	2.64483	4.61295	5.80793e-06	0.00393317	3.67403
Peak_201727	chr9	92324894	92326319	NOL8	-0.281604	-0.402095	-0.161113	4.75567	-4.61228	5.81002e-06	0.00393317	3.64311
Peak_7594	chr1	120175952	120176924	SEC22B	-0.291942	-0.416932	-0.166951	4.1617	-4.61064	5.86008e-06	0.00393543	3.67401
Peak_116079	chr3	129121288	129122360	RAB43	0.374939	0.214367	0.535511	3.74048	4.61093	5.86063e-06	0.00393543	3.67739
Peak_199484	chr9	34611583	34612727	RPP25L	0.291817	0.166875	0.416758	4.00604	4.61028	5.87846e-06	0.00393543	3.68371
Peak_94735	chr2	219597265	219598668	STK11IP	-0.299858	-0.428199	-0.171517	4.84234	-4.60935	5.8901e-06	0.00393543	3.62497
Peak_64679	chr16	56424543	56425998	AMFR	0.305739	0.174774	0.436704	3.98718	4.60884	5.91673e-06	0.00394039	3.67182
Peak_116494	chr3	138186768	138188309	ARMC8	-0.250278	-0.357502	-0.143054	4.85358	-4.60732	5.94969e-06	0.00394952	3.66053
Peak_208209	chrX	152927539	152928445	ZNF185	-0.565603	-0.807858	-0.323347	2.99062	-4.6053	5.97553e-06	0.00395387	3.37503
Peak_144880	chr5	40834739	40836055	RPL37	-0.330222	-0.471667	-0.188777	5.6829	-4.60507	6.0042e-06	0.00395849	3.61658
Peak_6819	chr1	108691815	108693464	PRPF38B	-0.285947	-0.408453	-0.163441	5.03445	-4.60429	6.02111e-06	0.00395849	3.57036
Peak_9215	chr1	170840324	170840832	MROH9	-0.533497	-0.762222	-0.304772	2.43012	-4.6027	6.07028e-06	0.00396887	3.65796
Peak_150657	chr5	108100929	108102194	FBXL17	-0.388169	-0.554511	-0.221827	5.4123	-4.60227	6.07559e-06	0.00396887	3.56493
Peak_63129	chr16	4115681	4116071	ADCY9	0.742695	0.423542	1.06185	0.870826	4.59859	6.19851e-06	0.00403631	3.61264
Peak_140156	chr4	185209039	185210733	CFAP97	0.317512	0.181131	0.453893	4.87484	4.59695	6.24014e-06	0.00404164	3.62115
Peak_109325	chr3	47009034	47009989	NRADDP	0.337773	0.192732	0.482813	3.75651	4.59685	6.2461e-06	0.00404164	3.63239
Peak_159889	chr6	63003907	63004565	AL450346.1	-0.422546	-0.60364	-0.241452	1.6679	-4.59108	6.411e-06	0.0041353	3.60758
Peak_132356	chr4	112636593	112637869	ZGRF1	-0.355351	-0.508126	-0.202576	5.85366	-4.58811	6.46767e-06	0.00415877	3.48028
Peak_131227	chr4	102641747	102642577	MANBA	-0.428126	-0.612129	-0.244123	4.44515	-4.58741	6.49577e-06	0.00416379	3.49402
Peak_37506	chr12	48156970	48158112	ASB8	-0.305558	-0.43705	-0.174067	4.56342	-4.58596	6.54071e-06	0.00417316	3.5418
Peak_194879	chr8	129681843	129682555	CCDC26	-0.376312	-0.538235	-0.214389	3.46476	-4.58585	6.55108e-06	0.00417316	3.57457
Peak_155678	chr5	176543050	176544228	CDHR2	0.431475	0.245564	0.617386	2.94972	4.58315	6.64159e-06	0.00420922	3.56677
Peak_80919	chr2	24083807	24085294	TP53I3	0.334412	0.19016	0.478664	3.99149	4.58272	6.64873e-06	0.00420922	3.5588
Peak_60189	chr15	34224103	34225764	EMC4	-0.309439	-0.442738	-0.176141	4.257	-4.58112	6.68804e-06	0.00422108	3.53659
Peak_36101	chr12	30953791	30954879	AC008013.1	-0.378635	-0.541764	-0.215507	3.9205	-4.57982	6.72395e-06	0.00423073	3.53903
Peak_186856	chr8	53477699	53477979	AC022034.4	-0.614486	-0.879298	-0.349673	0.992002	-4.5784	6.76473e-06	0.00424337	3.56505
Peak_19795	chr10	71396176	71397148	CDH23	0.503328	0.286193	0.720462	2.50652	4.57638	6.84544e-06	0.00427955	3.53442
Peak_99375	chr20	57389127	57389703	RBM38	0.372974	0.21206	0.533888	2.93102	4.57549	6.8737e-06	0.00427955	3.54401
Peak_37689	chr12	51590661	51591803	SCN8A	0.430543	0.24486	0.616226	2.64886	4.57464	6.89774e-06	0.00427955	3.5236
Peak_116161	chr3	130746183	130747251	PIK3R4	-0.324881	-0.465062	-0.184701	4.12269	-4.57294	6.94403e-06	0.00427955	3.52763
Peak_179539	chr7	114643606	114643885	MIR3666	-0.568109	-0.813192	-0.323026	0.787399	-4.57217	6.95137e-06	0.00427955	3.5356
Peak_116712	chr3	143000921	143002269	U2SURP	-0.297509	-0.425921	-0.169098	5.12859	-4.57077	7.00645e-06	0.00427955	3.49515
Peak_149036	chr5	95554442	95555676	TTC37	-0.32482	-0.464966	-0.184674	5.47887	-4.57072	7.00944e-06	0.00427955	3.49891
Peak_96192	chr20	6894523	6894961	BMP2	-0.57775	-0.826452	-0.329048	0.773082	-4.57091	7.01714e-06	0.00427955	3.52228
Peak_199411	chr9	33289996	33291122	NFX1	-0.303925	-0.435107	-0.172743	4.81721	-4.56999	7.0271e-06	0.00427955	3.46432
Peak_166236	chr6	122470958	122472302	SERINC1	-0.335559	-0.48046	-0.190657	5.34721	-4.57013	7.03208e-06	0.00427955	3.52172
Peak_184518	chr8	22588881	22589598	AC037459.1	0.420804	0.23892	0.602688	2.78796	4.56954	7.05872e-06	0.00427955	3.52152
Peak_2757	chr1	68111533	68113313	WLS	-0.313461	-0.448759	-0.178162	5.09512	-4.56835	7.07277e-06	0.00427955	3.38543
Peak_131655	chr4	106315587	106317082	AIMP1	-0.318647	-0.456304	-0.18099	5.63392	-4.56751	7.1099e-06	0.00428936	3.49673
Peak_182605	chr7	149496281	149498244	ZNF746	0.293088	0.166367	0.419809	4.24185	4.56648	7.15605e-06	0.00430347	3.50831
Peak_6992	chr1	110581375	110582923	KCNA2	-0.367483	-0.526261	-0.208705	4.28201	-4.56462	7.19132e-06	0.00430347	3.41315
Peak_190538	chr8	86353670	86354005	AC103760.1	-0.540634	-0.774365	-0.306904	1.18177	-4.56486	7.19623e-06	0.00430347	3.49486
Peak_99638	chr20	63831176	63831538	ZBTB46	0.758187	0.429535	1.08684	1.17295	4.56422	7.22985e-06	0.00431101	3.47588
Peak_157200	chr6	24666255	24667664	TDP2	-0.309669	-0.443591	-0.175747	5.02182	-4.56235	7.27264e-06	0.00432395	3.45373
Peak_155878	chr5	181243426	181244638	RACK1	-0.354343	-0.508178	-0.200509	4.47185	-4.5607	7.31813e-06	0.00433843	3.48058
Peak_25651	chr11	29101984	29102850	AC090791.1	-0.44011	-0.630584	-0.249637	2.21761	-4.55857	7.38976e-06	0.00436826	3.47891
Peak_162840	chr6	87893739	87893964	AL590392.1	-0.712944	-1.02167	-0.404219	0.0313443	-4.55552	7.47251e-06	0.00439365	3.46821
Peak_142860	chr5	23228212	23228444	AC010460.2	-0.578578	-0.828422	-0.328735	0.62608	-4.55655	7.48196e-06	0.00439365	3.46735
Peak_191802	chr8	100145416	100146075	FBXO43	0.451763	0.256112	0.647415	2.87037	4.55515	7.51569e-06	0.00439365	3.39485
Peak_206429	chrX	103845082	103845425	RNA5SP511	0.539594	0.305819	0.773368	1.48114	4.55465	7.54366e-06	0.00439365	3.46134
Peak_112949	chr3	90541124	90541406	HSPE1P19	0.598335	0.339825	0.856845	0.853687	4.55416	7.56187e-06	0.00439365	3.45849
Peak_49145	chr13	78658372	78659947	RNF219	-0.344054	-0.49317	-0.194937	4.63534	-4.55321	7.58108e-06	0.00439365	3.44374
Peak_99747	chr21	6467256	6468585	CBSL	0.490113	0.277263	0.702964	2.80296	4.55349	7.58264e-06	0.00439365	3.45255
Peak_121512	chr3	197002390	197003506	MELTF-AS1	0.433308	0.24545	0.621165	3.32619	4.55162	7.63865e-06	0.00441363	3.40048
Peak_112960	chr3	90569880	90571382	HSPE1P19	0.412523	0.233602	0.591444	2.75395	4.54985	7.6985e-06	0.00443572	3.44321
Peak_207065	chrX	123732294	123733458	THOC2	-0.32028	-0.459399	-0.181162	3.5604	-4.54821	7.75444e-06	0.0044458	3.43522
Peak_129121	chr4	81132010	81132215	PRKG2	-0.650967	-0.933495	-0.368439	0.421529	-4.54726	7.75987e-06	0.0044458	3.43841
Peak_46260	chr13	52651970	52653345	AL139089.1	-0.348402	-0.49957	-0.197234	6.17957	-4.54647	7.79346e-06	0.0044458	3.32619
Peak_23642	chr11	6641206	6641992	AC091564.5	-0.41841	-0.600189	-0.236632	3.27462	-4.54621	7.80777e-06	0.0044458	3.39666
Peak_162484	chr6	84227161	84228460	CEP162	-0.341976	-0.490436	-0.193516	5.74026	-4.54608	7.82436e-06	0.0044458	3.42267
Peak_39877	chr12	75511067	75512297	KRR1	-0.32669	-0.468536	-0.184844	5.3466	-4.54536	7.8512e-06	0.00444872	3.41567
Peak_112095	chr3	83175077	83175536	CYP51A1P1	-0.502506	-0.720831	-0.284182	1.27688	-4.54304	7.91208e-06	0.00445854	3.42284
Peak_20060	chr10	77641822	77642072	KCNMA1	-0.553089	-0.793465	-0.312712	1.10775	-4.54362	7.91689e-06	0.00445854	3.41851
Peak_170047	chr6	167550901	167551605	LINC02538	0.477633	0.270218	0.685047	2.41973	4.54324	7.93373e-06	0.00445854	3.39875
Peak_5862	chr1	101025261	101026575	DPH5	-0.325935	-0.467601	-0.184269	5.22246	-4.54024	8.0314e-06	0.0045011	3.39316
Peak_200246	chr9	68779298	68780826	FAM122A	-0.344165	-0.493833	-0.194498	5.40236	-4.53865	8.09354e-06	0.00451908	3.3982
Peak_2553	chr1	64744476	64746132	RAVER2	0.437551	0.247168	0.627933	3.27253	4.53836	8.10803e-06	0.00451908	3.37981
Peak_155344	chr5	170148588	170149309	KRT18P41	-0.464911	-0.66706	-0.262761	2.07111	-4.53756	8.12959e-06	0.00451908	3.3845
Peak_106386	chr3	7977706	7978686	LMCD1-AS1	-0.391587	-0.5618	-0.221375	4.38089	-4.53649	8.16134e-06	0.00452447	3.33955
Peak_7132	chr1	113041679	113043172	SLC16A1-AS1	-0.337529	-0.484397	-0.190662	4.9552	-4.53524	8.20199e-06	0.00453475	3.35455
Peak_205797	chrX	74614096	74615143	RLIM	-0.308321	-0.442498	-0.174143	4.2665	-4.53409	8.25181e-06	0.00453492	3.36521
Peak_135325	chr4	138680682	138681791	AC098859.2	-0.343835	-0.493443	-0.194227	3.83223	-4.53391	8.26477e-06	0.00453492	3.37657
Peak_184331	chr8	18854834	18855185	PSD3	-0.455926	-0.654475	-0.257377	2.43311	-4.53362	8.26862e-06	0.00453492	3.37193
Peak_104260	chr22	19178252	19179778	SLC25A1	0.362216	0.204262	0.520171	4.55378	4.52934	8.44243e-06	0.00460566	3.35782
Peak_83961	chr2	79119434	79119695	REG1A	-0.717184	-1.02972	-0.404645	0.213945	-4.52829	8.44565e-06	0.00460566	3.36415
Peak_42187	chr12	94277295	94277977	AC073655.1	-0.442221	-0.634833	-0.24961	2.71911	-4.52846	8.46497e-06	0.00460566	3.34439
Peak_22582	chr10	118672884	118673625	CACUL1	-0.470164	-0.675084	-0.265244	3.75166	-4.52675	8.49761e-06	0.00461119	3.19458
Peak_122223	chr4	11527291	11527627	AC025539.1	-0.582014	-0.834994	-0.329034	0.686207	-4.52678	8.54116e-06	0.00462259	3.34026
Peak_79601	chr2	3574685	3575876	RPS7	-0.308214	-0.4426	-0.173828	4.48614	-4.52412	8.61878e-06	0.00464149	3.26885
Peak_140582	chr5	1799367	1801721	MRPL36	-0.280068	-0.402248	-0.157889	5.31646	-4.52427	8.62133e-06	0.00464149	3.32804
Peak_47579	chr13	63845075	63845868	OR7E104P	-0.44174	-0.634397	-0.249083	2.10519	-4.52264	8.67327e-06	0.00465723	3.33274
Peak_68889	chr17	67992996	67994239	C17orf58	0.399084	0.224847	0.573321	3.95662	4.52195	8.72441e-06	0.00466046	3.32511
Peak_197764	chr9	18795900	18796957	ADAMTSL1	-0.461274	-0.662553	-0.259995	3.42505	-4.52081	8.74554e-06	0.00466046	3.27783
Peak_175491	chr7	58064738	58064985	AC023141.13	-0.668063	-0.959527	-0.376599	1.26696	-4.52038	8.74744e-06	0.00466046	3.27371
Peak_153347	chr5	144170119	144171268	YIPF5	-0.306219	-0.439868	-0.17257	4.63047	-4.52039	8.77436e-06	0.00466268	3.31725
Peak_205613	chrX	66163626	66164980	HEPH	-0.321073	-0.46126	-0.180886	3.90055	-4.51994	8.79738e-06	0.00466284	3.32245
Peak_99798	chr21	7933126	7933352	KCNE1B	-0.459698	-0.660417	-0.258979	3.72167	-4.51762	8.86176e-06	0.0046649	3.26103
Peak_65490	chr16	68263837	68265291	SLC7A6	0.390884	0.219989	0.561778	3.28158	4.51838	8.86286e-06	0.0046649	3.31285
Peak_73507	chr18	45620984	45621342	SLC14A2	-0.379724	-0.545087	-0.214361	2.28034	-4.51827	8.8695e-06	0.0046649	3.31228
Peak_201789	chr9	93575556	93577636	PHF2	0.321518	0.180999	0.462038	3.94316	4.51674	8.92244e-06	0.00467573	3.28304
Peak_115826	chr3	123702085	123702429	MYLK	0.511387	0.288605	0.734169	1.60487	4.51659	8.93567e-06	0.00467573	3.30655
Peak_33659	chr12	4538069	4539155	C12orf4	-0.375412	-0.539655	-0.21117	4.40188	-4.5151	8.96797e-06	0.00468069	3.2836
Peak_160508	chr6	67576479	67576697	RNU6-280P	-0.631026	-0.907239	-0.354813	0.404245	-4.51385	8.99799e-06	0.00468444	3.30758
Peak_4868	chr1	88890865	88892319	GTF2B	-0.281246	-0.40423	-0.158262	4.98388	-4.51306	9.06823e-06	0.00470196	3.29338
Peak_83534	chr2	74147503	74148888	BOLA3	0.28783	0.161942	0.413719	3.75877	4.51296	9.0775e-06	0.00470196	3.28693
Peak_71269	chr18	26022524	26022970	SS18	0.517886	0.291322	0.74445	1.40827	4.51163	9.12503e-06	0.00471467	3.27609
Peak_73748	chr18	49491836	49492899	RPL17	-0.256433	-0.36864	-0.144225	4.0949	-4.51018	9.18804e-06	0.0047353	3.28243
Peak_26286	chr11	35943595	35945323	LDLRAD3	0.281609	0.158346	0.404873	4.56674	4.50854	9.25018e-06	0.00475538	3.25586
Peak_105526	chr3	430661	430865	CHL1	-0.595791	-0.855862	-0.335721	0.329225	-4.5076	9.29856e-06	0.00475999	3.26369
Peak_155669	chr5	176238271	176238554	SIMC1	0.757658	0.426918	1.0884	0.900106	4.50743	9.30556e-06	0.00475999	3.26399
Peak_24106	chr11	14202124	14202650	SPON1	0.528181	0.296429	0.759932	1.47691	4.50355	9.4658e-06	0.00482991	3.25226
Peak_9349	chr1	173420161	173420811	AL645568.1	-0.382114	-0.549667	-0.21456	2.61549	-4.5022	9.51207e-06	0.00484148	3.24779
Peak_19909	chr10	72691779	72693034	MCU	0.342018	0.191993	0.492044	3.95289	4.49931	9.63581e-06	0.00488009	3.20805
Peak_140574	chr5	1552394	1553416	AC091849.2	-0.317592	-0.456895	-0.17829	5.33871	-4.49823	9.6588e-06	0.00488009	3.17216
Peak_195876	chr8	143018381	143018622	LY6E-DT	0.83282	0.468519	1.19712	0.634759	4.49814	9.69545e-06	0.00488009	3.22915
Peak_43325	chr12	111766391	111767678	ALDH2	0.408071	0.228769	0.587374	3.36357	4.49732	9.72506e-06	0.00488009	3.22516
Peak_27819	chr11	57711743	57712930	MED19	-0.314513	-0.452457	-0.176568	5.62547	-4.49641	9.73391e-06	0.00488009	3.127
Peak_105315	chr22	46576375	46577406	GRAMD4	0.551856	0.309373	0.794339	2.52702	4.49701	9.74348e-06	0.00488009	3.22682
Peak_157278	chr6	26140949	26142318	HIST1H1E	-0.411167	-0.591625	-0.230709	4.37374	-4.49583	9.75447e-06	0.00488009	3.13872
Peak_42140	chr12	93676932	93678191	CRADD	-0.295811	-0.425669	-0.165953	5.25084	-4.49352	9.86666e-06	0.00492421	3.16112
Peak_64388	chr16	49564627	49564879	ADAM3B	0.676288	0.379105	0.973471	0.552519	4.49275	9.92845e-06	0.00492518	3.20088
Peak_8575	chr1	161044980	161046582	USF1	-0.257507	-0.370691	-0.144323	4.81617	-4.49203	9.94534e-06	0.00492518	3.20894
Peak_74443	chr18	56650764	56651921	TXNL1	-0.276004	-0.397247	-0.15476	5.13814	-4.49149	9.9646e-06	0.00492518	3.1754
Peak_144532	chr5	36683602	36684546	SLC1A3	-0.372002	-0.53537	-0.208634	4.37676	-4.49141	9.96464e-06	0.00492518	3.17536
Peak_192268	chr8	105852558	105852813	AC090802.1	-0.618949	-0.89012	-0.347778	0.280602	-4.4911	1.0001e-05	0.00493124	3.1985
Peak_105229	chr22	44667994	44668830	PRR5	0.581878	0.325949	0.837806	2.01439	4.48768	1.01484e-05	0.00499196	3.16484
Peak_176011	chr7	74083212	74084422	LIMK1	0.394907	0.220922	0.568891	3.58248	4.48466	1.02879e-05	0.00504846	3.17867
Peak_191745	chr8	97928901	97929997	MATN2	-0.375429	-0.540672	-0.210186	3.95623	-4.48258	1.03508e-05	0.00506718	3.10488
Peak_60833	chr15	48810447	48811522	CEP152	0.383323	0.214538	0.552108	4.32037	4.48138	1.04269e-05	0.00507256	3.14011
Peak_76264	chr18	72411881	72412597	CBLN2	-0.45867	-0.660768	-0.256573	1.8176	-4.48088	1.04335e-05	0.00507256	3.16532
Peak_4281	chr1	82710984	82711183	LINC01362	-0.645505	-0.928921	-0.362089	0.0932181	-4.48144	1.04359e-05	0.00507256	3.1552
Peak_4624	chr1	86338402	86338905	ODF2L	-0.488869	-0.704322	-0.273416	1.25095	-4.4794	1.04994e-05	0.00508098	3.16116
Peak_175590	chr7	61776628	61776917	AC128676.1	0.708719	0.39742	1.02002	0.638806	4.47959	1.05212e-05	0.00508098	3.15725
Peak_168817	chr6	148398196	148399256	SASH1	-0.355693	-0.512479	-0.198907	4.16372	-4.47825	1.05655e-05	0.00508098	3.15189
Peak_12208	chr1	207398821	207399591	AL391597.1	-0.584846	-0.84238	-0.327313	2.62293	-4.47778	1.05699e-05	0.00508098	3.02169
Peak_98760	chr20	39297938	39299017	ATG3P1	-0.455097	-0.655666	-0.254528	2.66023	-4.47623	1.06465e-05	0.00508098	3.10657
Peak_28277	chr11	64251266	64251682	PLCB3	0.445156	0.249479	0.640833	2.64967	4.47626	1.06765e-05	0.00508098	3.14522
Peak_199757	chr9	40591996	40592231	BMS1P14	-0.58597	-0.843551	-0.328388	0.862939	-4.47612	1.06828e-05	0.00508098	3.14355
Peak_43740	chr12	123150438	123151462	PITPNM2	0.550388	0.3074	0.793377	2.63754	4.4754	1.07159e-05	0.00508098	3.13149
Peak_81592	chr2	39123932	39124980	SOS1	-0.27893	-0.401929	-0.155932	4.71612	-4.47449	1.07455e-05	0.00508098	3.133
Peak_33900	chr12	8949284	8950430	M6PR	-0.317053	-0.456879	-0.177227	6.02929	-4.47292	1.08013e-05	0.00508098	3.08259
Peak_56171	chr14	55129009	55130381	LGALS3	0.399254	0.223015	0.575492	3.58268	4.47309	1.08068e-05	0.00508098	3.09605
Peak_123366	chr4	22339327	22339972	ADGRA3	-0.410884	-0.592206	-0.229563	2.13915	-4.47317	1.08146e-05	0.00508098	3.13279
Peak_97564	chr20	23996234	23996464	POM121L3P	-0.514811	-0.741302	-0.288321	1.15472	-4.47287	1.08361e-05	0.00508098	3.12794
Peak_198705	chr9	27344704	27345366	AL163192.1	-0.666047	-0.959841	-0.372253	3.43187	-4.47106	1.08385e-05	0.00508098	2.56865
Peak_156365	chr6	8596468	8596760	AL591485.1	-0.700409	-1.01031	-0.390506	0.446078	-4.47064	1.08438e-05	0.00508098	3.14262
Peak_199421	chr9	33473557	33474613	NOL6	-0.283452	-0.408638	-0.158266	4.81601	-4.47226	1.08496e-05	0.00508098	3.13004
Peak_205972	chrX	85003108	85004489	APOOL	-0.309886	-0.446805	-0.172967	4.27531	-4.47009	1.09558e-05	0.00511334	3.12213
Peak_39637	chr12	73848043	73848466	AC136188.1	-0.594836	-0.857598	-0.332074	1.03667	-4.46936	1.09686e-05	0.00511334	3.12376
Peak_70981	chr18	21600011	21601538	ESCO1	-0.313677	-0.452217	-0.175137	4.94713	-4.46834	1.10262e-05	0.00512858	3.07958
Peak_83271	chr2	68156908	68158350	WDR92	-0.306134	-0.441428	-0.17084	5.01502	-4.46684	1.111e-05	0.00515586	3.1019
Peak_190240	chr8	83772557	83773170	AC015522.1	-0.490183	-0.706204	-0.274161	1.61971	-4.46482	1.12267e-05	0.00519824	3.09334
Peak_50126	chr13	86843411	86844007	LINC00430	-0.513835	-0.741196	-0.286475	1.6742	-4.46146	1.13579e-05	0.00524715	3.09226
Peak_95906	chr20	1905852	1906410	SIRPA	0.531777	0.296215	0.767338	1.67729	4.46121	1.1402e-05	0.00525569	3.0782
Peak_77979	chr19	18428702	18429524	SSBP4	0.660462	0.367843	0.953082	2.30323	4.45889	1.15181e-05	0.00529728	3.0514
Peak_133463	chr4	122583695	122585409	IL21-AS1	-0.389978	-0.562635	-0.217322	5.06143	-4.4568	1.16031e-05	0.00531811	3.05524
Peak_91156	chr2	177618179	177619344	TTC30A	-0.31236	-0.450661	-0.174058	5.28643	-4.4563	1.16272e-05	0.00531811	3.03968
Peak_208169	chrX	151951817	151952228	GABRE	-0.584831	-0.843704	-0.325957	0.917127	-4.45578	1.16437e-05	0.00531811	3.06816
Peak_53005	chr14	22766304	22767430	OXA1L	-0.308309	-0.44487	-0.171748	4.32268	-4.45565	1.16671e-05	0.00531811	3.0545
Peak_130872	chr4	98928117	98930124	AC019131.1	-0.25228	-0.364027	-0.140532	5.75953	-4.4551	1.16935e-05	0.00531832	3.05284
Peak_115611	chr3	119463139	119464258	TMEM39A	-0.310305	-0.447821	-0.17279	5.0713	-4.4529	1.18084e-05	0.00535873	3.04027
Peak_28274	chr11	64233919	64235242	VEGFB	0.433128	0.240972	0.625284	3.39884	4.45113	1.19152e-05	0.00539439	3.03781
Peak_6831	chr1	108816168	108817429	AKNAD1	-0.40496	-0.584763	-0.225157	4.63705	-4.44997	1.19396e-05	0.00539439	3.02397
Peak_89376	chr2	155733073	155734020	LINC01876	-0.4627	-0.667879	-0.257522	5.0991	-4.44845	1.20312e-05	0.00542382	3.00513
Peak_54489	chr14	39231508	39232012	MIA2	0.478033	0.265689	0.690377	1.65483	4.44689	1.21406e-05	0.00546114	3.02451
Peak_104504	chr22	26589707	26590437	TPST2	0.472307	0.26262	0.681994	2.36602	4.44624	1.21761e-05	0.00546511	3.02121
Peak_61523	chr15	68559446	68560294	CORO2B	0.496374	0.275889	0.716858	2.48988	4.44436	1.22768e-05	0.00549829	3.01493
Peak_80994	chr2	25340957	25342791	DNMT3A	0.337532	0.18759	0.487475	5.17174	4.44353	1.23213e-05	0.00550619	3.01529
Peak_22572	chr10	118341668	118342996	FAM204A	-0.26885	-0.38827	-0.14943	4.11603	-4.44283	1.23499e-05	0.00550698	3.01358
Peak_1780	chr1	41661551	41663208	HIVEP3	0.424459	0.23577	0.613147	3.7627	4.44161	1.2413e-05	0.00552312	2.97803
Peak_76930	chr18	80246857	80248064	PARD6G	0.321875	0.17883	0.464919	4.08455	4.43877	1.25764e-05	0.00556802	2.98667
Peak_62875	chr15	101723863	101725068	TARSL2	0.288844	0.160332	0.417356	4.55022	4.4388	1.25774e-05	0.00556802	2.99693
Peak_57105	chr14	70600209	70601256	MED6	-0.350571	-0.506433	-0.19471	2.98653	-4.43837	1.25954e-05	0.00556802	2.9957
Peak_17571	chr10	38946082	38947166	AL590623.1	-0.47542	-0.686808	-0.264032	2.97337	-4.43605	1.26667e-05	0.00558751	2.90456
Peak_36130	chr12	31353588	31354807	RF00026	-0.366985	-0.53032	-0.203651	3.16777	-4.43409	1.28174e-05	0.00564184	2.96628
Peak_64371	chr16	49093966	49095361	MTND4LP25	-0.415925	-0.601133	-0.230716	3.13451	-4.43026	1.30229e-05	0.00572005	2.93982
Peak_128912	chr4	79338812	79339053	NAA11	-0.502425	-0.725579	-0.27927	0.644809	-4.43004	1.30713e-05	0.00572903	2.94956
Peak_99182	chr20	51249307	51249603	RPSAP1	-0.618273	-0.893961	-0.342585	0.901237	-4.42743	1.31947e-05	0.00574953	2.94996
Peak_150047	chr5	103290351	103291473	C5orf30	-0.447211	-0.646563	-0.247858	4.76238	-4.42722	1.31997e-05	0.00574953	2.94089
Peak_202829	chr9	114610902	114612570	TMEM268	0.290058	0.160645	0.419471	3.7953	4.42765	1.32022e-05	0.00574953	2.94592
Peak_63130	chr16	4116322	4117133	ADCY9	0.529995	0.294399	0.76559	2.62672	4.42636	1.32828e-05	0.0057724	2.94667
Peak_31852	chr11	106313743	106314028	AP002001.2	-0.597156	-0.862647	-0.331666	0.58138	-4.42569	1.33214e-05	0.00577562	2.93551
Peak_82912	chr2	59565903	59566202	AC007179.3	-0.566517	-0.819355	-0.313679	0.663519	-4.42442	1.33466e-05	0.00577562	2.94775
Peak_202497	chr9	106487207	106487873	LINC01505	-0.436833	-0.631659	-0.242008	2.7626	-4.42269	1.34645e-05	0.00581439	2.90014
Peak_51074	chr13	94858949	94859881	RPL21P112	-0.377898	-0.546421	-0.209376	4.12365	-4.42211	1.34934e-05	0.00581462	2.84101
Peak_191950	chr8	103108841	103109585	LINC01181	-0.449523	-0.650045	-0.249002	3.44269	-4.42146	1.35332e-05	0.00581958	2.889
Peak_183413	chr8	6530740	6531178	ANGPT2	-0.58903	-0.851999	-0.326061	1.37882	-4.41966	1.36442e-05	0.00582881	2.90777
Peak_121690	chr4	2092384	2093011	AL136360.1	0.548006	0.30332	0.792691	1.78827	4.41988	1.36587e-05	0.00582881	2.90901
Peak_97171	chr20	17032987	17033453	RF00012	-0.609756	-0.881924	-0.337589	1.13003	-4.41887	1.36674e-05	0.00582881	2.9247
Peak_138485	chr4	170022370	170022580	MFAP3L	-0.513063	-0.742548	-0.283577	2.62344	-4.41937	1.36686e-05	0.00582881	2.92365
Peak_98361	chr20	31106663	31106969	DEFB115	-0.467265	-0.675971	-0.258558	3.23582	-4.41853	1.36968e-05	0.00582881	2.89828
Peak_83461	chr2	72148859	72149216	CYP26B1	0.486629	0.269367	0.703892	1.89815	4.41817	1.37553e-05	0.00584064	2.90121
Peak_103063	chr21	37009822	37010322	RIPPLY3	0.451071	0.249659	0.652482	2.43839	4.41775	1.37815e-05	0.00584064	2.90306
Peak_70576	chr18	9613679	9615385	PPP4R1	0.259625	0.143555	0.375695	4.94456	4.417	1.38288e-05	0.00584858	2.90944
Peak_200585	chr9	72952867	72953239	ALDH1A1	0.54676	0.303154	0.790366	1.10074	4.41622	1.38824e-05	0.00585891	2.906
Peak_172667	chr7	23215975	23217336	AC005082.1	-0.369095	-0.534075	-0.204116	3.44353	-4.41535	1.39103e-05	0.00585891	2.89165
Peak_202917	chr9	117492385	117493007	AL445644.1	-0.511094	-0.739518	-0.28267	2.87673	-4.41283	1.40362e-05	0.00587937	2.82781
Peak_99889	chr21	8553811	8554025	RPSAP68	-0.87172	-1.26121	-0.482226	0.199935	-4.41266	1.40384e-05	0.00587937	2.86586
Peak_138311	chr4	168236720	168236923	DDX60	-0.724497	-1.04854	-0.40045	0.186108	-4.413	1.40449e-05	0.00587937	2.89102
Peak_125699	chr4	45602935	45603689	RNU6-931P	-0.458477	-0.663602	-0.253353	2.10688	-4.41084	1.41763e-05	0.00589896	2.88965
Peak_79628	chr2	4270618	4271215	AC012445.1	-0.490356	-0.709689	-0.271023	1.42283	-4.41042	1.41781e-05	0.00589896	2.89285
Peak_175586	chr7	61726727	61729053	AC128676.1	0.361229	0.199548	0.52291	3.53109	4.40917	1.429e-05	0.00589896	2.87833
Peak_176866	chr7	84356595	84356803	SEMA3A	-0.602506	-0.871376	-0.333636	0.235127	-4.40922	1.43114e-05	0.00589896	2.86766
Peak_205994	chrX	86047034	86048220	CHM	-0.328422	-0.475631	-0.181213	4.47056	-4.4085	1.4335e-05	0.00589896	2.88011
Peak_85040	chr2	96536193	96537474	ARID5A	0.301197	0.166766	0.435629	4.09386	4.40851	1.43554e-05	0.00589896	2.87631
Peak_142110	chr5	17890168	17890434	LINC02223	-0.616974	-0.893594	-0.340354	0.51315	-4.40634	1.44106e-05	0.00589896	2.87177
Peak_9553	chr1	177983593	177984714	SEC16B	-0.355503	-0.514744	-0.196261	3.35368	-4.40703	1.44207e-05	0.00589896	2.86396
Peak_145826	chr5	52316988	52317187	RPS17P11	-0.682	-0.98747	-0.376531	0.0265771	-4.40637	1.44404e-05	0.00589896	2.87476
Peak_9383	chr1	174447907	174448671	GPR52	-0.547747	-0.792986	-0.302509	2.51609	-4.40596	1.44716e-05	0.00589896	2.82667
Peak_112631	chr3	88188355	88189227	C3orf38	-0.453135	-0.65599	-0.250281	3.91471	-4.4059	1.44731e-05	0.00589896	2.80599
Peak_175631	chr7	62192596	62192868	AC128676.1	0.617357	0.341681	0.893033	0.600221	4.40635	1.44903e-05	0.00589896	2.86652
Peak_71421	chr18	27501657	27502213	PA2G4P3	-0.492408	-0.71282	-0.271996	2.80052	-4.40551	1.45135e-05	0.00589896	2.83839
Peak_3452	chr1	74732584	74734199	CRYZ	-0.323514	-0.468336	-0.178691	5.96376	-4.40545	1.45196e-05	0.00589896	2.84432
Peak_154220	chr5	158598939	158599999	EBF1	-0.424219	-0.614431	-0.234007	2.53469	-4.40551	1.45231e-05	0.00589896	2.8681
Peak_104418	chr22	23402507	23403021	ZDHHC8P1	0.606796	0.334605	0.878987	1.75894	4.40402	1.46375e-05	0.00592704	2.85439
Peak_163336	chr6	92854573	92855134	ATF1P1	-0.511635	-0.741064	-0.282206	1.62832	-4.40256	1.46734e-05	0.00592704	2.86161
Peak_205382	chrX	47836154	47837219	ZNF81	-0.274032	-0.396973	-0.151092	3.87654	-4.40325	1.46789e-05	0.00592704	2.85638
Peak_28468	chr11	66466372	66467581	PELI3	0.415902	0.229315	0.602489	3.88649	4.4021	1.47574e-05	0.0059377	2.85071
Peak_84838	chr2	91413847	91415984	AC233266.1	-0.479042	-0.693685	-0.264399	3.57816	-4.40135	1.47632e-05	0.0059377	2.81211
Peak_52470	chr13	110826583	110827626	LINC00567	-0.618667	-0.896067	-0.341267	2.93622	-4.3994	1.48726e-05	0.00597	2.70186
Peak_80588	chr2	18046537	18047675	RF00561	-0.411937	-0.596644	-0.227229	3.38329	-4.39795	1.4996e-05	0.00600776	2.80941
Peak_153556	chr5	148383327	148384464	AC091948.1	-0.252377	-0.365628	-0.139125	4.48035	-4.3975	1.50287e-05	0.00600912	2.81295
Peak_37529	chr12	48814596	48815695	CACNB3	0.412915	0.227649	0.598182	3.35503	4.39689	1.5058e-05	0.00600912	2.72199
Peak_76130	chr18	71672176	71672375	AC090312.2	-0.626275	-0.907587	-0.344962	0.614938	-4.39475	1.51728e-05	0.00601436	2.83003
Peak_8214	chr1	155050478	155052263	ADAM15	0.334558	0.184788	0.484328	4.30259	4.39529	1.52028e-05	0.00601436	2.82433
Peak_6908	chr1	109547871	109549101	GNAI3	-0.258304	-0.374331	-0.142277	4.42334	-4.39493	1.52039e-05	0.00601436	2.8183
Peak_28807	chr11	74492997	74494030	POLD3	0.294784	0.162813	0.426754	3.98154	4.3951	1.52153e-05	0.00601436	2.82349
Peak_126310	chr4	53789970	53791004	LNX1	-0.453849	-0.657653	-0.250044	3.7066	-4.39412	1.52177e-05	0.00601436	2.76402
Peak_192700	chr8	109377578	109377831	PKHD1L1	-0.610248	-0.883684	-0.336813	0.327239	-4.3913	1.54674e-05	0.00610131	2.79575
Peak_66714	chr17	7394137	7395228	PLSCR3	0.46493	0.256583	0.673276	2.95373	4.39079	1.55022e-05	0.00610327	2.80689
Peak_187655	chr8	60404410	60405578	LINC01301	-0.373889	-0.54192	-0.205858	5.38331	-4.38875	1.5585e-05	0.00611854	2.72545
Peak_37856	chr12	54378854	54380013	ZNF385A	0.297235	0.163566	0.430905	4.11796	4.38834	1.5621e-05	0.00611854	2.69214
Peak_113908	chr3	101573420	101575079	PCNP	-0.273618	-0.396673	-0.150562	5.71592	-4.38845	1.56304e-05	0.00611854	2.78908
Peak_65415	chr16	67247194	67247855	FHOD1	0.398195	0.219641	0.576748	3.31387	4.38803	1.56884e-05	0.00612487	2.79568
Peak_17036	chr10	31669122	31670050	AL161935.3	-0.389146	-0.564099	-0.214193	4.1162	-4.38716	1.57063e-05	0.00612487	2.74293
Peak_150892	chr5	111091640	111092991	WDR36	-0.321795	-0.466559	-0.17703	5.04705	-4.3865	1.57723e-05	0.00613891	2.78819
Peak_20059	chr10	77637605	77638648	KCNMA1	0.441089	0.243189	0.63899	2.85077	4.38553	1.5859e-05	0.00616098	2.7863
Peak_84764	chr2	89772447	89773166	IGKV2D-40	-0.487702	-0.707156	-0.268248	2.82036	-4.38263	1.59972e-05	0.00620294	2.72922
Peak_94732	chr2	219552061	219553114	OBSL1	0.372041	0.204603	0.53948	3.95554	4.38181	1.60911e-05	0.00622758	2.7203
Peak_49922	chr13	85405286	85407234	LINC00351	-0.393843	-0.571211	-0.216475	5.5813	-4.38018	1.6185e-05	0.00624382	2.72944
Peak_168129	chr6	142146563	142147737	VTA1	-0.355155	-0.515066	-0.195244	5.62582	-4.37985	1.62072e-05	0.00624382	2.69887
Peak_149695	chr5	100668976	100669181	AC027315.1	-0.648859	-0.941067	-0.356652	0.220691	-4.37952	1.62258e-05	0.00624382	2.76938
Peak_1306	chr1	29259929	29260261	PTPRU	0.768683	0.422596	1.11477	0.750199	4.37953	1.6271e-05	0.00624382	2.75385
Peak_13832	chr1	230797857	230798904	AL512328.1	0.360488	0.197931	0.523045	3.50983	4.37918	1.62853e-05	0.00624382	2.75081
Peak_118708	chr3	162443560	162443924	TOMM22P6	-0.500501	-0.726331	-0.274671	1.04389	-4.37742	1.6372e-05	0.00626536	2.76061
Peak_155993	chr6	2903141	2903675	SERPINB9	0.405963	0.222814	0.589111	2.42078	4.37658	1.6478e-05	0.00627718	2.74575
Peak_162936	chr6	88963112	88964339	RNGTT	-0.2698	-0.391425	-0.148174	5.41339	-4.37605	1.65011e-05	0.00627718	2.74719
Peak_141050	chr5	7769221	7769420	ADCY2	-0.781813	-1.13516	-0.428464	-0.132013	-4.37549	1.65102e-05	0.00627718	2.74545
Peak_117719	chr3	153026123	153026333	HMGN2P13	-0.550888	-0.799347	-0.302429	1.15492	-4.37549	1.65456e-05	0.00627718	2.74709
Peak_173095	chr7	30478067	30479214	NOD1	0.388148	0.212978	0.563318	3.18816	4.37518	1.6556e-05	0.00627718	2.70479
Peak_43570	chr12	120368657	120369744	MSI1	0.57047	0.312998	0.827942	2.42084	4.37285	1.6738e-05	0.00632868	2.70658
Peak_37963	chr12	56257662	56259078	ANKRD52	0.32948	0.180672	0.478288	3.66508	4.37274	1.67535e-05	0.00632868	2.7361
Peak_23188	chr11	369326	369778	B4GALNT4	0.525329	0.288113	0.762546	1.80372	4.37074	1.69012e-05	0.00637276	2.72721
Peak_162459	chr6	83991501	83992038	AL034347.1	-0.500878	-0.727345	-0.27441	1.23632	-4.36859	1.70071e-05	0.00640093	2.71732
Peak_41100	chr12	85512175	85512546	AC126471.1	-0.544506	-0.790559	-0.298454	1.18737	-4.36692	1.71207e-05	0.00643187	2.71997
Peak_185055	chr8	31533635	31534029	AC068672.1	-0.493263	-0.715501	-0.271025	1.23987	-4.36718	1.71664e-05	0.00643723	2.70206
Peak_181910	chr7	141737774	141738898	WEE2-AS1	-0.265344	-0.385398	-0.14529	4.3814	-4.3661	1.72288e-05	0.00644887	2.71289
Peak_182575	chr7	148940518	148941839	RNY4	-0.334016	-0.485001	-0.183031	3.9319	-4.36479	1.73092e-05	0.00645312	2.68723
Peak_194609	chr8	125704882	125705942	AC016074.1	-0.476634	-0.692055	-0.261212	3.55852	-4.364	1.73315e-05	0.00645312	2.58332
Peak_92694	chr2	191020025	191021297	STAT1	-0.326681	-0.474403	-0.178959	5.24036	-4.36442	1.73346e-05	0.00645312	2.69116
Peak_206603	chrX	109536459	109537676	NXT2	-0.306521	-0.44516	-0.167883	5.12607	-4.3636	1.74103e-05	0.00646958	2.70374
Peak_95754	chr2	240998189	240998766	SNED1	0.596305	0.326273	0.866338	1.78757	4.35974	1.77164e-05	0.00657141	2.6599
Peak_122101	chr4	10030823	10031963	SLC2A9	-0.342233	-0.497131	-0.187335	3.68252	-4.35888	1.77561e-05	0.00657425	2.67033
Peak_35391	chr12	23181286	23181585	AC087258.1	-0.553167	-0.80357	-0.302763	0.637323	-4.35784	1.78468e-05	0.00658646	2.67981
Peak_19986	chr10	75401357	75402929	ZNF503-AS2	-0.331523	-0.481653	-0.181393	5.08173	-4.35744	1.78589e-05	0.00658646	2.64591
Peak_79461	chr2	287538	287793	ALKAL2	0.646007	0.353008	0.939006	0.815988	4.35766	1.78854e-05	0.00658646	2.67585
Peak_110452	chr3	69051373	69053007	TMF1	-0.23381	-0.339802	-0.127818	4.7409	-4.35539	1.80505e-05	0.0066159	2.67025
Peak_54223	chr14	36320027	36321258	MBIP	-0.263142	-0.382471	-0.143812	4.95683	-4.35529	1.80577e-05	0.0066159	2.66872
Peak_129332	chr4	83455255	83456531	HELQ	-0.276651	-0.402037	-0.151265	5.2786	-4.35342	1.8171e-05	0.0066159	2.63595
Peak_65426	chr16	67415783	67416834	ZDHHC1	0.356363	0.195304	0.517422	3.00346	4.35361	1.81997e-05	0.0066159	2.66166
Peak_192629	chr8	108710183	108711084	TRMT10BP1	-0.396077	-0.575582	-0.216571	3.55536	-4.35321	1.82008e-05	0.0066159	2.64415
Peak_118784	chr3	163072220	163072431	RPS6P4	-0.595183	-0.86418	-0.326186	0.306439	-4.35356	1.82035e-05	0.0066159	2.64961
Peak_8474	chr1	159113822	159114550	AIM2	-0.622594	-0.904663	-0.340524	2.20852	-4.3526	1.82204e-05	0.0066159	2.5685
Peak_112575	chr3	87622602	87623283	PSMC1P6	-0.395686	-0.575314	-0.216059	1.79017	-4.35278	1.82234e-05	0.0066159	2.65976
Peak_126453	chr4	56978605	56979232	NOA1	-0.310765	-0.451723	-0.169807	3.93341	-4.35165	1.8321e-05	0.00663009	2.64698
Peak_1874	chr1	43978945	43979378	B4GALT2	0.618296	0.338751	0.89784	1.70849	4.35199	1.83271e-05	0.00663009	2.65417
Peak_157276	chr6	26122791	26124636	HIST1H2BC	-0.345155	-0.501904	-0.188405	5.91198	-4.34997	1.84257e-05	0.00664009	2.63547
Peak_201160	chr9	79813273	79813593	AL161912.3	-0.598323	-0.869816	-0.326829	0.640137	-4.34989	1.84771e-05	0.00664009	2.64899
Peak_95593	chr2	238319777	238321039	TRAF3IP1	0.419662	0.229191	0.610133	3.4832	4.34992	1.84854e-05	0.00664009	2.6451
Peak_43293	chr12	110688973	110689915	HVCN1	0.486441	0.265525	0.707356	2.40482	4.34944	1.8526e-05	0.00664009	2.64599
Peak_24120	chr11	14386577	14387466	RRAS2	-0.382477	-0.556014	-0.20894	4.03711	-4.34862	1.85488e-05	0.00664009	2.63117
Peak_42073	chr12	92745798	92746757	PLEKHG7	-0.554466	-0.805948	-0.302984	3.61869	-4.3483	1.8549e-05	0.00664009	2.5231
Peak_60521	chr15	40470366	40471634	CHST14	0.315956	0.172514	0.459398	3.73004	4.34818	1.86111e-05	0.00664471	2.62832
Peak_9639	chr1	179809657	179810207	AL359853.1	-0.379763	-0.552102	-0.207424	2.63193	-4.34808	1.86267e-05	0.00664471	2.64066
Peak_55572	chr14	47714735	47715057	MDGA2	-0.537815	-0.781211	-0.294418	0.835217	-4.34771	1.86671e-05	0.00664755	2.62596
Peak_172795	chr7	24962908	24964011	OSBPL3	-0.385675	-0.560681	-0.210669	4.02284	-4.34574	1.87676e-05	0.00667176	2.53288
Peak_8438	chr1	158149256	158150404	LINC01704	-0.341115	-0.49593	-0.186301	4.61192	-4.34537	1.88152e-05	0.00667712	2.60686
Peak_133797	chr4	125482144	125482343	MIR2054	-0.618946	-0.900276	-0.337616	0.64652	-4.34355	1.89125e-05	0.00670004	2.63245
Peak_171285	chr7	12524825	12525931	AC013470.1	-0.365741	-0.531993	-0.199489	2.89397	-4.3419	1.91224e-05	0.00675876	2.61058
Peak_44997	chr13	33982421	33982744	AL160394.1	-0.553696	-0.804619	-0.302773	0.530236	-4.34183	1.91441e-05	0.00675876	2.60056
Peak_28265	chr11	64165506	64166674	MACROD1	0.493144	0.268852	0.717436	2.80528	4.33987	1.92995e-05	0.0068019	2.60396
Peak_150178	chr5	104194055	104194456	RN7SL255P	-0.593785	-0.863971	-0.323598	0.852339	-4.3364	1.95191e-05	0.0068675	2.60305
Peak_186804	chr8	52965469	52966313	AC009800.1	-0.345054	-0.502169	-0.187938	2.55523	-4.33538	1.96722e-05	0.00690953	2.58724
Peak_155171	chr5	167567007	167567225	TENM2	-0.582652	-0.848026	-0.317278	0.632214	-4.33396	1.97203e-05	0.00691457	2.58945
Peak_191755	chr8	98004526	98006335	MATN2	-0.340458	-0.495497	-0.185418	5.25086	-4.33166	1.99296e-05	0.00693053	2.49046
Peak_147387	chr5	73654296	73655551	ARHGEF28	-0.415742	-0.604989	-0.226495	3.67288	-4.33181	1.99399e-05	0.00693053	2.54841
Peak_146184	chr5	56409703	56410290	HMGN1P17	-0.424438	-0.61771	-0.231166	2.91763	-4.3319	1.99547e-05	0.00693053	2.57521
Peak_75478	chr18	67217381	67218123	RPL31P9	-0.327276	-0.476413	-0.17814	3.62997	-4.33188	1.99594e-05	0.00693053	2.57789
Peak_13547	chr1	225809704	225810530	EPHX1	0.350247	0.19058	0.509915	3.57759	4.33185	1.99685e-05	0.00693053	2.57143
Peak_189617	chr8	78507546	78508425	PKIA	-0.413462	-0.601892	-0.225033	2.86949	-4.33182	1.99685e-05	0.00693053	2.5752
Peak_150862	chr5	110738441	110739660	TMEM232	-0.327345	-0.476442	-0.178248	5.131	-4.33038	2.00837e-05	0.00695572	2.57238
Peak_8974	chr1	166946987	166948251	ILDR2	-0.293103	-0.426654	-0.159553	5.39715	-4.33004	2.01089e-05	0.00695572	2.57068
Peak_87410	chr2	136112257	136113018	CXCR4	-0.325269	-0.473462	-0.177075	3.42913	-4.32955	2.01497e-05	0.00695811	2.56482
Peak_159653	chr6	61375218	61375650	AL356131.1	0.46627	0.254346	0.678194	1.31484	4.32912	2.0216e-05	0.00696927	2.5623
Peak_152669	chr5	132011596	132011904	ACSL6	0.521546	0.28356	0.759533	1.47767	4.32858	2.02587e-05	0.00697224	2.55995
Peak_84689	chr2	88136402	88137292	FABP1	-0.394964	-0.575109	-0.21482	3.49495	-4.32629	2.04222e-05	0.00701019	2.54949
Peak_33623	chr12	3336305	3337394	AC005865.2	-0.34097	-0.496598	-0.185341	4.28436	-4.32594	2.04373e-05	0.00701019	2.54554
Peak_206001	chrX	86550141	86550395	DACH2	-0.597606	-0.869415	-0.325798	0.374034	-4.32607	2.04815e-05	0.00701362	2.54215
Peak_28938	chr11	77127989	77128437	MYO7A	0.48965	0.266103	0.713197	2.17338	4.32467	2.06006e-05	0.00703657	2.54746
Peak_121777	chr4	3765325	3766494	ADRA2C	0.502191	0.273086	0.731297	2.54704	4.3244	2.06171e-05	0.00703657	2.51782
Peak_206333	chrX	101407267	101408649	GLA	-0.289363	-0.421475	-0.157251	5.06125	-4.32309	2.07098e-05	0.00705648	2.54328
Peak_146491	chr5	59599641	59600466	PDE4D	-0.486254	-0.7081	-0.264407	3.3171	-4.32215	2.07785e-05	0.00706813	2.49631
Peak_52596	chr13	113393574	113394372	GRTP1	0.446796	0.242593	0.651	2.23197	4.32133	2.08948e-05	0.00709594	2.53363
Peak_73624	chr18	48161203	48162397	ZBTB7C	0.388052	0.210791	0.565313	3.9316	4.3187	2.11201e-05	0.0071524	2.51292
Peak_118783	chr3	163061391	163062079	AC128685.1	-0.428213	-0.62332	-0.233107	1.83331	-4.31848	2.11576e-05	0.0071524	2.51039
Peak_72179	chr18	33474313	33474786	CCDC178	0.476281	0.258679	0.693884	1.61086	4.3181	2.11657e-05	0.0071524	2.5271
Peak_113	chr1	2194620	2195561	FAAP20	0.454163	0.246409	0.661918	3.45063	4.31738	2.12509e-05	0.00716939	2.52208
Peak_6980	chr1	110407089	110408354	LAMTOR5	-0.268809	-0.391681	-0.145937	4.00319	-4.31666	2.13062e-05	0.00717622	2.52049
Peak_22165	chr10	110794682	110795529	RBM20	-0.300858	-0.438524	-0.163192	4.38286	-4.31494	2.14542e-05	0.00720921	2.51517
Peak_104572	chr22	29072597	29074230	KREMEN1	0.471014	0.255665	0.686364	3.33865	4.31484	2.14744e-05	0.00720921	2.48361
Peak_147132	chr5	65623843	65625327	TRIM23	-0.285497	-0.416208	-0.154786	5.42159	-4.31412	2.15244e-05	0.00721421	2.51177
Peak_177819	chr7	92461652	92461853	AC007566.1	0.688032	0.374183	1.00188	0.461047	4.31349	2.16128e-05	0.007232	2.50666
Peak_99634	chr20	63738946	63740535	SLC2A4RG	0.414849	0.224908	0.60479	4.08768	4.31188	2.17566e-05	0.00725347	2.4994
Peak_85441	chr2	105336800	105338053	C2orf49	-0.33011	-0.481167	-0.179053	4.12766	-4.31126	2.17858e-05	0.00725347	2.49041
Peak_175584	chr7	61721908	61722148	AC128676.1	0.534839	0.290043	0.779635	1.19422	4.31105	2.18093e-05	0.00725347	2.49938
Peak_144693	chr5	39148932	39149234	FYB1	-0.53967	-0.786906	-0.292434	1.06173	-4.31077	2.18447e-05	0.00725347	2.49569
Peak_98543	chr20	33674008	33675213	NECAB3	0.355277	0.193118	0.517437	3.77039	4.31089	2.18538e-05	0.00725347	2.49538
Peak_9246	chr1	171313493	171314845	FMO4	-0.297019	-0.433017	-0.161021	5.04285	-4.31014	2.18894e-05	0.00725356	2.4957
Peak_69223	chr17	75876965	75878969	TRIM47	0.443752	0.240376	0.647128	4.27875	4.30936	2.1991e-05	0.00726549	2.48999
Peak_186069	chr8	42703589	42703998	CHRNB3	-0.60501	-0.882088	-0.327932	1.41448	-4.30869	2.19963e-05	0.00726549	2.49143
Peak_1436	chr1	32901138	32901623	TMEM54	0.66254	0.358867	0.966213	1.39298	4.30873	2.20562e-05	0.00726988	2.48441
Peak_57034	chr14	69129192	69129861	DCAF5	0.446179	0.241746	0.650612	1.94517	4.30808	2.21082e-05	0.00726988	2.47868
Peak_7511	chr1	118822469	118822722	TBX15	-0.6415	-0.93523	-0.347771	0.266413	-4.30736	2.21159e-05	0.00726988	2.47841
Peak_163297	chr6	92571949	92572303	LINC02531	-0.489285	-0.712814	-0.265757	1.15633	-4.30696	2.22235e-05	0.00729358	2.46684
Peak_64234	chr16	36125387	36125733	PPP1R1AP2	-0.58762	-0.8576	-0.317639	1.56202	-4.30467	2.23986e-05	0.00732255	2.47456
Peak_147130	chr5	65562678	65563828	CENPK	-0.266458	-0.38856	-0.144356	4.46484	-4.30483	2.2408e-05	0.00732255	2.47435
Peak_205757	chrX	72276600	72277653	RPS4X	-0.308021	-0.449196	-0.166846	3.85202	-4.30467	2.24189e-05	0.00732255	2.47509
Peak_134922	chr4	135275993	135276362	RF00026	-0.642737	-0.937694	-0.34778	1.05719	-4.30301	2.25127e-05	0.00734149	2.47362
Peak_1298	chr1	28886696	28887936	EPB41	0.451085	0.244084	0.658086	2.63003	4.30332	2.25665e-05	0.00734736	2.46577
Peak_190264	chr8	83897018	83897488	AC015522.1	-0.61438	-0.896706	-0.332053	0.744009	-4.29943	2.28579e-05	0.0074189	2.44782
Peak_191582	chr8	95268430	95270501	C8orf37-AS1	-0.28102	-0.410074	-0.151965	6.16313	-4.29995	2.28586e-05	0.0074189	2.45706
Peak_188929	chr8	72675685	72676209	AC013562.2	-0.505375	-0.737516	-0.273235	2.88498	-4.29788	2.30679e-05	0.00746797	2.45012
Peak_53087	chr14	23512730	23514932	ZFHX2-AS1	-0.314609	-0.459	-0.170218	5.68705	-4.29718	2.30825e-05	0.00746797	2.33027
Peak_1620	chr1	38029121	38029393	UTP11	0.78082	0.42332	1.13832	0.537799	4.29751	2.31368e-05	0.00747372	2.44469
Peak_49611	chr13	82716886	82717834	GYG1P2	-0.424944	-0.620321	-0.229568	3.94421	-4.29625	2.32285e-05	0.00749157	2.4438
Peak_202581	chr9	109012630	109014233	CTNNAL1	0.294284	0.159119	0.429449	4.38471	4.29533	2.33157e-05	0.00749848	2.39529
Peak_123352	chr4	22237232	22237455	RNU6-420P	-0.467277	-0.681927	-0.252627	1.52968	-4.29547	2.33231e-05	0.00749848	2.43635
Peak_28009	chr11	60913490	60914862	TMEM109	-0.267045	-0.389828	-0.144262	4.29436	-4.29438	2.34186e-05	0.00751742	2.43525
Peak_99794	chr21	7915871	7917610	KCNE1B	-0.392903	-0.573419	-0.212387	5.86291	-4.293	2.34866e-05	0.00752744	2.35617
Peak_97211	chr20	17636404	17637623	RRBP1	-0.409712	-0.59799	-0.221434	4.76258	-4.29126	2.3667e-05	0.00757343	2.28392
Peak_129496	chr4	85842124	85843115	ARHGAP24	-0.37766	-0.551284	-0.204037	4.05068	-4.29015	2.38089e-05	0.00760609	2.38196
Peak_46454	chr13	54646328	54646628	RPL13AP25	-0.46963	-0.685018	-0.254243	0.921341	-4.2902	2.38672e-05	0.00760609	2.40064
Peak_189778	chr8	79934711	79935661	AC036214.2	-0.350284	-0.511516	-0.189052	4.25216	-4.28964	2.38803e-05	0.00760609	2.41767
Peak_97391	chr20	20498100	20499218	RALGAPA2	-0.312292	-0.456103	-0.168481	3.83318	-4.28929	2.39379e-05	0.00761263	2.416
Peak_15919	chr10	15096549	15097882	RPP38	-0.256514	-0.374559	-0.138468	4.97652	-4.28843	2.39909e-05	0.00761768	2.39346
Peak_92563	chr2	189545264	189545771	SLC40A1	-0.479922	-0.700651	-0.259193	2.19745	-4.28755	2.40769e-05	0.00761906	2.36692
Peak_118839	chr3	163436591	163436863	RNU7-82P	-0.608593	-0.887853	-0.329332	0.436243	-4.28805	2.40864e-05	0.00761906	2.39452
Peak_196314	chr9	4366020	4367156	GLIS3	-0.367965	-0.537209	-0.198721	4.24286	-4.28735	2.41208e-05	0.00761906	2.39391
Peak_33543	chr12	1630060	1630588	WNT5B	0.552907	0.298329	0.807485	1.43996	4.28718	2.41641e-05	0.00761906	2.39888
Peak_189965	chr8	81886495	81886695	LINC02235	-0.58988	-0.861504	-0.318257	0.297385	-4.28629	2.42123e-05	0.00761906	2.4048
Peak_132784	chr4	116269162	116269461	AC027613.1	-0.610752	-0.892173	-0.329331	0.639077	-4.2856	2.42489e-05	0.00761906	2.39143
Peak_43879	chr12	125186083	125186862	TMEM132B	0.407752	0.220058	0.595446	3.30207	4.28587	2.42784e-05	0.00761906	2.36486
Peak_137598	chr4	161831631	161831887	FSTL5	-0.685702	-1.00183	-0.369575	0.0873306	-4.28514	2.42924e-05	0.00761906	2.39736
Peak_133582	chr4	123775031	123775255	LINC01091	-0.538243	-0.786182	-0.290305	0.7424	-4.28471	2.43654e-05	0.00763026	2.3915
Peak_44251	chr13	20702966	20704575	IL17D	0.276316	0.149038	0.403593	4.55769	4.28459	2.44235e-05	0.00763682	2.39037
Peak_143319	chr5	26228780	26229167	AC025475.1	-0.549254	-0.802445	-0.296063	1.32278	-4.28311	2.45789e-05	0.00767369	2.39089
Peak_15822	chr10	13528697	13529711	BEND7	0.489103	0.263409	0.714798	2.52485	4.28262	2.46448e-05	0.00768195	2.38834
Peak_116344	chr3	134485171	134486772	ANAPC13	-0.289885	-0.42349	-0.156279	5.37601	-4.28142	2.46802e-05	0.00768195	2.30816
Peak_179895	chr7	117728642	117729586	CTTNBP2	-0.338883	-0.495011	-0.182755	3.9592	-4.28164	2.4722e-05	0.00768331	2.38406
Peak_57325	chr14	75427136	75428775	JDP2	0.329929	0.17755	0.482308	4.19281	4.28136	2.47739e-05	0.00768779	2.38382
Peak_62235	chr15	88466933	88468155	MRPS11	-0.295433	-0.431912	-0.158954	4.10248	-4.27913	2.49881e-05	0.00774254	2.37649
Peak_193750	chr8	116665413	116666215	EIF3H	-0.352936	-0.515683	-0.190189	3.20565	-4.27821	2.50716e-05	0.00775669	2.37184
Peak_86951	chr2	126979018	126980185	RNU7-182P	-0.316352	-0.462289	-0.170415	3.92094	-4.27699	2.52007e-05	0.00777311	2.35901
Peak_168816	chr6	148395589	148396153	SASH1	-0.458492	-0.670122	-0.246862	2.68949	-4.27608	2.52598e-05	0.00777311	2.34079
Peak_197173	chr9	12915544	12916659	RF00019	-0.311404	-0.455108	-0.167699	4.57632	-4.27654	2.52621e-05	0.00777311	2.36773
Peak_106688	chr3	12809831	12810800	CAND2	0.299892	0.161516	0.438267	4.3008	4.27655	2.52763e-05	0.00777311	2.36299
Peak_106052	chr3	5121879	5123662	ARL8B	-0.268001	-0.391733	-0.144268	4.92821	-4.27542	2.53744e-05	0.00777853	2.36074
Peak_55812	chr14	49585842	49587362	RPS29	-0.280443	-0.409862	-0.151024	5.59721	-4.27519	2.53854e-05	0.00777853	2.3494
Peak_100226	chr21	9891120	9891645	RN7SL52P	-0.46111	-0.67394	-0.248281	2.22106	-4.27476	2.54076e-05	0.00777853	2.36447
Peak_17558	chr10	38904474	38904889	AL590623.1	-0.397069	-0.580471	-0.213668	2.78956	-4.27401	2.54985e-05	0.00778259	2.35823
Peak_18358	chr10	51699195	51700401	CSTF2T	-0.372282	-0.544147	-0.200417	5.3975	-4.27396	2.55256e-05	0.00778259	2.35359
Peak_185705	chr8	38078674	38079287	AP006545.1	-0.512283	-0.74872	-0.275846	2.5769	-4.27354	2.55347e-05	0.00778259	2.32264
Peak_50593	chr13	90544836	90545131	LINC01049	-0.582826	-0.851153	-0.314499	0.728022	-4.27382	2.55851e-05	0.00778365	2.33758
Peak_73032	chr18	41440661	41440974	AC021504.1	-0.596854	-0.872654	-0.321055	0.94878	-4.27279	2.56141e-05	0.00778365	2.35351
Peak_12426	chr1	211577754	211578048	SLC30A1	0.44814	0.240858	0.655421	2.21442	4.27139	2.58473e-05	0.00784289	2.34555
Peak_108882	chr3	37183955	37184727	LRRFIP2	-0.442406	-0.646901	-0.237912	3.18089	-4.2698	2.59431e-05	0.00786034	2.30877
Peak_82585	chr2	55617027	55618997	PPP4R3B	-0.243842	-0.356572	-0.131112	6.0161	-4.26906	2.60618e-05	0.00788215	2.3335
Peak_203459	chr9	128829454	128830237	SPOUT1	0.430308	0.231984	0.628632	2.93838	4.26919	2.60919e-05	0.00788215	2.3353
Peak_74794	chr18	61635851	61636543	AC105094.2	0.422458	0.227083	0.617832	1.99623	4.26845	2.61718e-05	0.00789464	2.33331
Peak_108887	chr3	37242668	37244388	GOLGA4	-0.233267	-0.341127	-0.125406	4.85195	-4.26798	2.62133e-05	0.00789556	2.33177
Peak_129345	chr4	83644712	83645395	RF00019	-0.446153	-0.652778	-0.239528	2.0867	-4.26729	2.62766e-05	0.00790302	2.32826
Peak_126025	chr4	48830530	48831805	OCIAD1	-0.302265	-0.442056	-0.162473	5.16744	-4.26597	2.63848e-05	0.00792393	2.29014
Peak_29767	chr11	88113799	88114061	RF00019	0.619264	0.332887	0.905642	0.596808	4.26588	2.64524e-05	0.00793078	2.32501
Peak_107140	chr3	18701119	18701436	SATB1-AS1	-0.556963	-0.814622	-0.299303	0.713981	-4.26449	2.65219e-05	0.00793078	2.32672
Peak_207891	chrX	145098824	145099089	RN7SKP189	-0.553735	-0.809212	-0.298258	0.491142	-4.26474	2.6588e-05	0.00793078	2.29974
Peak_10654	chr1	191334699	191334992	LINC01680	-0.615317	-0.900328	-0.330307	0.802696	-4.26313	2.66423e-05	0.00793078	2.32422
Peak_7294	chr1	116310208	116310586	RF00012	-0.482537	-0.706411	-0.258662	1.80106	-4.26329	2.67075e-05	0.00793078	2.31852
Peak_161873	chr6	78866948	78868163	IRAK1BP1	-0.286932	-0.41972	-0.154145	4.42987	-4.26343	2.67107e-05	0.00793078	2.31731
Peak_171816	chr7	15962379	15962637	AC006041.1	-0.578082	-0.845666	-0.310498	0.530779	-4.26312	2.67165e-05	0.00793078	2.31559
Peak_43074	chr12	106246958	106249237	CKAP4	0.29384	0.157755	0.429926	4.20939	4.2632	2.67484e-05	0.00793078	2.3132
Peak_27322	chr11	46918057	46918984	LRP4	0.411143	0.220761	0.601525	3.31231	4.26311	2.67556e-05	0.00793078	2.30659
Peak_27804	chr11	57527206	57527468	RN7SL605P	-0.370576	-0.541639	-0.199514	2.18071	-4.26251	2.68401e-05	0.00794437	2.30257
Peak_182206	chr7	145358886	145359141	AC004911.1	-0.676739	-0.990244	-0.363234	0.160329	-4.26044	2.70207e-05	0.00798194	2.30098
Peak_163754	chr6	95959209	95959933	KRT18P50	-0.483067	-0.706651	-0.259483	3.61901	-4.25988	2.70449e-05	0.00798194	2.18549
Peak_75025	chr18	64063918	64064311	RPL12P39	-0.540288	-0.790653	-0.289922	0.94374	-4.25909	2.71536e-05	0.00800251	2.29996
Peak_131996	chr4	109132719	109133189	COL25A1	-0.474837	-0.694983	-0.254691	1.45143	-4.25801	2.73031e-05	0.00803504	2.28982
Peak_136179	chr4	147587051	147587775	LINC02507	-0.433867	-0.635138	-0.232595	3.59649	-4.2569	2.7442e-05	0.00805796	2.29364
Peak_122181	chr4	11093352	11093697	MIR572	-0.550493	-0.805547	-0.295438	1.00766	-4.25621	2.74596e-05	0.00805796	2.29661
Peak_168569	chr6	146200116	146200756	FUNDC2P3	-0.449155	-0.657509	-0.2408	2.53346	-4.25627	2.75234e-05	0.00806094	2.28413
Peak_86272	chr2	118406056	118406267	AC093901.1	-0.596413	-0.872952	-0.319875	0.511277	-4.25522	2.75483e-05	0.00806094	2.28631
Peak_8285	chr1	156050501	156050783	UBQLN4	-0.834185	-1.22113	-0.44724	1.54164	-4.25402	2.76912e-05	0.00809121	2.14142
Peak_9370	chr1	174051695	174052581	AL121983.1	-0.425015	-0.622081	-0.227949	3.60765	-4.25386	2.77764e-05	0.00810453	2.26367
Peak_155839	chr5	180284211	180284497	MAPK9	0.611775	0.327923	0.895626	1.17711	4.25274	2.79628e-05	0.00812566	2.27062
Peak_160843	chr6	70706387	70707220	AL354943.1	-0.402376	-0.588554	-0.216199	2.22118	-4.25253	2.7995e-05	0.00812566	2.25978
Peak_89794	chr2	160429086	160429621	RBMS1	-0.402927	-0.589366	-0.216488	1.9296	-4.25238	2.8013e-05	0.00812566	2.26085
Peak_9078	chr1	168617914	168618792	AL031736.2	-0.412862	-0.604444	-0.22128	3.09778	-4.25161	2.80444e-05	0.00812566	2.25889
Peak_157814	chr6	37697025	37698122	MDGA1	0.410577	0.220014	0.60114	3.06144	4.25154	2.80819e-05	0.00812566	2.24119
Peak_170594	chr7	6729192	6730211	PMS2CL	-0.306496	-0.448707	-0.164285	4.48938	-4.2507	2.81173e-05	0.00812566	2.16155
Peak_11957	chr1	204151586	204152383	ETNK2	0.540673	0.289813	0.791533	2.08627	4.25105	2.81632e-05	0.00812566	2.25457
Peak_34408	chr12	15208922	15209189	RERG	0.519831	0.278692	0.760971	0.699138	4.25088	2.81657e-05	0.00812566	2.26904
Peak_185716	chr8	38268085	38269688	PLPP5	0.24936	0.133601	0.365118	4.59206	4.25047	2.82141e-05	0.00812819	2.26008
Peak_21138	chr10	95421724	95422996	SORBS1	-0.321595	-0.470939	-0.172252	3.88676	-4.24975	2.82628e-05	0.00813081	2.25391
Peak_69608	chr17	81937135	81937693	PYCR1	0.527671	0.282162	0.77318	2.07733	4.24948	2.83556e-05	0.00814608	2.26211
Peak_2954	chr1	70457859	70458733	AL354872.2	-0.356113	-0.521423	-0.190804	3.90564	-4.24732	2.85559e-05	0.00817469	2.22138
Peak_96885	chr20	13784444	13785759	ESF1	-0.305587	-0.447553	-0.163621	5.03174	-4.24709	2.8596e-05	0.00817469	2.24827
Peak_5171	chr1	93878504	93879823	DNTTIP2	-0.266773	-0.390776	-0.142769	4.42286	-4.24725	2.86142e-05	0.00817469	2.24851
Peak_64144	chr16	34909144	34909611	AC135776.4	-0.627976	-0.919717	-0.336235	1.41869	-4.24681	2.86205e-05	0.00817469	2.25372
Peak_110688	chr3	72158081	72158324	LINC00870	-0.511082	-0.748664	-0.2735	1.34849	-4.24671	2.86545e-05	0.00817469	2.25421
Peak_56363	chr14	58426588	58428497	TIMM9	-0.302995	-0.443957	-0.162033	5.15217	-4.24402	2.89658e-05	0.00823989	2.23949
Peak_64121	chr16	34736317	34736764	AC135776.4	-0.60675	-0.888927	-0.324573	1.30008	-4.24376	2.89755e-05	0.00823989	2.24195
Peak_89218	chr2	154611966	154612312	RNA5SP107	-0.518684	-0.75915	-0.278217	1.13105	-4.24414	2.90035e-05	0.00823989	2.22397
Peak_66443	chr17	979417	980492	NXN	0.433146	0.232292	0.634	3.13436	4.24322	2.91164e-05	0.00825592	2.23685
Peak_37503	chr12	48017199	48017921	AC004801.4	-0.461514	-0.676105	-0.246922	2.87903	-4.24228	2.91539e-05	0.00825592	2.21868
Peak_197788	chr9	19102311	19103459	HAUS6	-0.304427	-0.445971	-0.162882	5.13567	-4.24226	2.91807e-05	0.00825592	2.2178
Peak_76468	chr18	73823677	73824348	RN7SL401P	-0.473841	-0.694293	-0.253388	1.64745	-4.2413	2.92782e-05	0.0082721	2.22737
Peak_91360	chr2	180006616	180007880	CWC22	-0.299161	-0.438421	-0.159901	5.33477	-4.23884	2.96192e-05	0.00835692	2.22454
Peak_140662	chr5	3225670	3226646	AC091832.1	-0.362756	-0.531802	-0.193711	3.12621	-4.23613	2.99522e-05	0.00842463	2.21305
Peak_198663	chr9	26946714	26947960	PLAA	-0.290228	-0.425488	-0.154969	5.15547	-4.23585	3.00094e-05	0.00842463	2.2103
Peak_22624	chr10	119608383	119608623	TIAL1	0.673044	0.359357	0.98673	0.749617	4.23595	3.00152e-05	0.00842463	2.20796
Peak_175742	chr7	64313541	64314510	ZNF736	-0.282562	-0.41426	-0.150865	4.45453	-4.2358	3.00234e-05	0.00842463	2.20673
Peak_179890	chr7	117672912	117674225	CFTR	-0.332221	-0.486974	-0.177469	4.8743	-4.23481	3.01106e-05	0.00842817	2.19651
Peak_101662	chr21	22140763	22140965	AP000705.2	-0.589946	-0.864915	-0.314978	0.554553	-4.23464	3.01182e-05	0.00842817	2.19493
Peak_95099	chr2	227859979	227860702	TDGF1P2	-0.370292	-0.54294	-0.197643	3.39066	-4.23329	3.03107e-05	0.00847047	2.19813
Peak_154332	chr5	160418636	160419777	SLU7	-0.267462	-0.392162	-0.142761	4.54746	-4.23237	3.04563e-05	0.00849959	2.19865
Peak_108564	chr3	33658671	33659905	CLASP2	-0.343606	-0.503931	-0.183281	5.86909	-4.23168	3.05075e-05	0.00850231	2.19733
Peak_86212	chr2	117498537	117498973	AC009312.1	-0.482541	-0.706919	-0.258163	1.23344	-4.23151	3.05866e-05	0.00851278	2.17159
Peak_19919	chr10	73413325	73414486	ANXA7	0.330014	0.176142	0.483886	3.5121	4.23081	3.06559e-05	0.00852034	2.18898
Peak_58802	chr14	93114750	93116127	ITPK1	0.286364	0.152648	0.420081	5.16495	4.23061	3.06968e-05	0.00852034	2.18951
Peak_197147	chr9	12618222	12618425	TYRP1	-0.627516	-0.919483	-0.33555	0.262661	-4.22897	3.09155e-05	0.00855031	2.16568
Peak_125350	chr4	43189412	43189692	AC111198.1	-0.544701	-0.799336	-0.290066	0.712008	-4.22783	3.09168e-05	0.00855031	2.17423
Peak_169214	chr6	153156755	153157009	RNA5SP224	-0.623845	-0.914856	-0.332835	0.230081	-4.22833	3.09313e-05	0.00855031	2.18611
Peak_145082	chr5	42533226	42533642	GHR	-0.514617	-0.755213	-0.27402	0.834586	-4.2271	3.10678e-05	0.00855031	2.16752
Peak_203739	chr9	133478459	133479611	SLC2A6	0.487555	0.259772	0.715337	2.86462	4.22766	3.10799e-05	0.00855031	2.17992
Peak_2266	chr1	55374309	55375917	RN7SKP291	-0.421512	-0.61828	-0.224743	4.46901	-4.22665	3.10909e-05	0.00855031	2.09371
Peak_117514	chr3	151282604	151283591	P2RY14	-0.348418	-0.511072	-0.185764	3.26146	-4.22731	3.10966e-05	0.00855031	2.18044
Peak_153188	chr5	141636239	141637658	HDAC3	0.253753	0.135302	0.372204	4.24492	4.2265	3.12268e-05	0.00857463	2.17588
Peak_145640	chr5	50969253	50969639	AC008808.1	-0.53277	-0.781371	-0.284169	1.50995	-4.22537	3.13554e-05	0.00859433	2.16908
Peak_136487	chr4	150418825	150419458	AC092612.1	-0.406163	-0.595781	-0.216546	2.20081	-4.22511	3.13824e-05	0.00859433	2.17187
Peak_114810	chr3	109267950	109268159	AC063923.1	-0.646892	-0.949059	-0.344725	0.055935	-4.22316	3.15582e-05	0.00860171	2.1716
Peak_95191	chr2	229650754	229651270	RNU7-9P	-0.499338	-0.732517	-0.266158	2.04545	-4.2237	3.15589e-05	0.00860171	2.16644
Peak_5636	chr1	98928999	98929994	AL445433.2	-0.295929	-0.434161	-0.157696	2.75441	-4.22359	3.15641e-05	0.00860171	2.16688
Peak_73093	chr18	42052954	42053970	AC087683.2	-0.349108	-0.512292	-0.185924	3.65464	-4.22373	3.15821e-05	0.00860171	2.15953
Peak_202868	chr9	116298951	116299164	PAPPA-AS2	0.582956	0.310453	0.855459	0.706725	4.22353	3.1619e-05	0.00860171	2.15422
Peak_38046	chr12	57610892	57611932	ARHGEF25	0.326842	0.174166	0.479517	3.19592	4.22209	3.18073e-05	0.00864147	2.1567
Peak_57469	chr14	77655010	77655568	COX6CP11	0.46915	0.249641	0.688659	2.03998	4.22108	3.19475e-05	0.00866809	2.14987
Peak_43366	chr12	113196962	113197268	AC089999.1	0.519368	0.275969	0.762768	1.59199	4.21807	3.23612e-05	0.00874252	2.14179
Peak_85473	chr2	105744000	105745855	NCK2	0.300706	0.159985	0.441426	4.32145	4.21774	3.23691e-05	0.00874252	2.12895
Peak_100249	chr21	9935882	9936908	AC018692.1	-0.337686	-0.495677	-0.179694	3.18951	-4.21746	3.23782e-05	0.00874252	2.14569
Peak_29586	chr11	85776512	85777589	SYTL2	-0.35067	-0.514821	-0.186519	3.74772	-4.21752	3.24e-05	0.00874252	2.14303
Peak_78436	chr19	35644190	35644753	ETV2	0.535572	0.284912	0.786233	2.19665	4.21746	3.2435e-05	0.00874252	2.13702
Peak_12990	chr1	217824468	217824667	SPATA17	-0.614965	-0.90194	-0.32799	0.238409	-4.21647	3.25805e-05	0.00875983	2.11121
Peak_184470	chr8	22066265	22067284	DMTN	0.330457	0.175723	0.485192	3.12557	4.21638	3.25846e-05	0.00875983	2.13754
Peak_10235	chr1	188191375	188191621	AL596211.1	-0.615736	-0.903906	-0.327567	0.389138	-4.21509	3.26736e-05	0.00877225	2.12938
Peak_191803	chr8	100149929	100151170	POLR2K	-0.27608	-0.40537	-0.146791	4.37945	-4.21354	3.29073e-05	0.00880405	2.10751
Peak_155617	chr5	174119270	174120008	NSG2	-0.472669	-0.694015	-0.251324	2.78254	-4.21325	3.29187e-05	0.00880405	2.0793
Peak_99748	chr21	6499496	6499722	U2AF1L5	0.82535	0.439972	1.21073	0.587354	4.21399	3.29208e-05	0.00880405	2.12739
Peak_60186	chr15	34101362	34102669	EMC7	-0.292699	-0.429845	-0.155552	5.02959	-4.21229	3.30323e-05	0.00881663	2.05907
Peak_20959	chr10	91493204	91494366	HECTD2	-0.416283	-0.611266	-0.2213	2.42793	-4.21273	3.30538e-05	0.00881663	2.12177
Peak_32802	chr11	121451716	121453050	SORL1	0.367408	0.195326	0.539489	3.54241	4.21188	3.31537e-05	0.00883181	2.06665
Peak_1208	chr1	27365413	27366771	MAP3K6	0.413079	0.219438	0.60672	3.33941	4.21055	3.3376e-05	0.00887738	2.1055
Peak_202913	chr9	117414098	117415513	ASTN2	0.299948	0.159203	0.440692	3.98697	4.21031	3.34113e-05	0.00887738	2.11474
Peak_12506	chr1	212665210	212665974	AL590648.3	0.339433	0.180081	0.498784	3.33107	4.20985	3.34866e-05	0.00888587	2.11266
Peak_153181	chr5	141557578	141558393	DIAPH1	-0.306702	-0.450914	-0.162489	3.60198	-4.20901	3.35852e-05	0.00890051	2.10693
Peak_31214	chr11	100855512	100856148	RN7SKP115	-0.423459	-0.622021	-0.224897	2.53138	-4.20797	3.37366e-05	0.00892909	2.09328
Peak_53330	chr14	25820381	25820706	AL359396.1	-0.488431	-0.717645	-0.259216	1.75061	-4.20709	3.38088e-05	0.00893629	2.10744
Peak_116546	chr3	139355185	139355915	COPB2	-0.382841	-0.561903	-0.203779	2.38357	-4.20685	3.39197e-05	0.00893629	2.08974
Peak_48601	chr13	73556949	73557246	LINC00392	-0.531812	-0.781156	-0.282468	1.29331	-4.20589	3.40044e-05	0.00893629	2.09924
Peak_172875	chr7	26667335	26668056	C7orf71	-0.336278	-0.49414	-0.178416	3.39513	-4.20593	3.40229e-05	0.00893629	2.09702
Peak_92468	chr2	188788048	188788937	DIRC1	-0.476354	-0.699864	-0.252845	2.84431	-4.20478	3.41059e-05	0.00893629	2.06603
Peak_168929	chr6	149746218	149746783	NUP43	-0.284724	-0.418541	-0.150907	3.49109	-4.20493	3.4171e-05	0.00893629	2.09013
Peak_37241	chr12	44549700	44549916	NELL2	-0.577281	-0.847411	-0.307151	0.376955	-4.20491	3.4195e-05	0.00893629	2.06931
Peak_52857	chr14	20683563	20684132	RNASE4	-0.393528	-0.578592	-0.208464	3.19163	-4.20409	3.42138e-05	0.00893629	2.0911
Peak_91147	chr2	177551995	177553645	TTC30B	-0.297338	-0.436887	-0.15779	5.41459	-4.2042	3.42238e-05	0.00893629	2.07661
Peak_41649	chr12	89327959	89329248	MRPS6P4	-0.380543	-0.559066	-0.202019	4.74482	-4.20394	3.42245e-05	0.00893629	2.02605
Peak_110827	chr3	73783550	73784353	LINC02005	-0.442919	-0.650857	-0.234982	3.26554	-4.20434	3.4243e-05	0.00893629	2.09103
Peak_33609	chr12	3076647	3077963	TSPAN9	0.420856	0.223244	0.618468	3.55785	4.2013	3.46861e-05	0.00904041	2.06554
Peak_59733	chr15	23564876	23566524	MKRN3	-0.279945	-0.411477	-0.148413	4.35404	-4.20068	3.47522e-05	0.00904615	2.07843
Peak_44378	chr13	23578479	23580042	TNFRSF19	0.334747	0.177516	0.491978	4.05262	4.19986	3.48925e-05	0.00906219	2.05953
Peak_99248	chr20	53678865	53680223	RNU7-14P	-0.394346	-0.579619	-0.209073	3.05534	-4.19918	3.49779e-05	0.00906219	2.0738
Peak_23633	chr11	6576707	6577710	DNHD1	-0.294328	-0.432579	-0.156078	4.85836	-4.19891	3.49971e-05	0.00906219	2.05619
Peak_187062	chr8	55441475	55442129	SBF1P1	-0.451311	-0.663685	-0.238936	1.64383	-4.19847	3.50212e-05	0.00906219	2.06744
Peak_65578	chr16	70685964	70686484	MTSS1L	0.359732	0.190492	0.528972	3.25232	4.19905	3.50347e-05	0.00906219	2.07069
Peak_164825	chr6	105397944	105398388	PREP	-0.43495	-0.639353	-0.230546	2.34407	-4.19799	3.51448e-05	0.00907923	2.0707
Peak_99843	chr21	8252737	8253595	FP671120.4	0.766189	0.405938	1.12644	3.07309	4.1976	3.52562e-05	0.00909655	2.06631
Peak_21189	chr10	96358876	96359569	OPALIN	-0.415551	-0.611064	-0.220038	3.33665	-4.19535	3.55133e-05	0.00915055	2.0475
Peak_192397	chr8	106784987	106786738	ABRA	-0.322331	-0.474081	-0.17058	3.1119	-4.19513	3.55547e-05	0.00915055	2.0538
Peak_67024	chr17	17496157	17497158	RASD1	0.356306	0.188441	0.524171	3.91598	4.19245	3.60099e-05	0.00925607	2.04792
Peak_14134	chr1	236604171	236605342	HEATR1	-0.295263	-0.434198	-0.156329	4.84982	-4.19182	3.60609e-05	0.00925759	2.03695
Peak_181908	chr7	141701243	141702619	KIAA1147	0.281733	0.149041	0.414426	4.63982	4.19159	3.61389e-05	0.00926601	2.04475
Peak_196038	chr9	534595	535773	AL392089.1	-0.285	-0.419501	-0.150499	3.87964	-4.19093	3.62016e-05	0.00926626	2.04482
Peak_80537	chr2	17294371	17294694	ZFYVE9P2	-0.540443	-0.795173	-0.285712	0.751245	-4.18999	3.62843e-05	0.00926626	2.03523
Peak_140630	chr5	2736488	2736768	AC091891.1	-0.546263	-0.803438	-0.289087	0.583435	-4.18973	3.63534e-05	0.00926626	2.0341
Peak_175530	chr7	60916059	60916284	AC128676.1	-0.632462	-0.930309	-0.334615	1.19483	-4.1896	3.63688e-05	0.00926626	2.03703
Peak_60522	chr15	40507009	40507596	AC091045.1	0.44793	0.236849	0.659011	2.17966	4.18982	3.63873e-05	0.00926626	2.03316
Peak_56577	chr14	61461752	61462295	PRKCH	-0.380422	-0.559507	-0.201338	2.56503	-4.1896	3.64109e-05	0.00926626	2.03858
Peak_2947	chr1	70205093	70206064	LRRC40	-0.252764	-0.371815	-0.133713	5.00902	-4.18897	3.6498e-05	0.00927691	2.03163
Peak_175531	chr7	60917796	60918029	AC128676.1	-0.526878	-0.775275	-0.278481	1.20104	-4.18763	3.6647e-05	0.00930326	2.03492
Peak_85804	chr2	112881156	112882056	XIAPP3	-0.518372	-0.762594	-0.274151	3.67595	-4.18596	3.68601e-05	0.00934404	1.89061
Peak_185269	chr8	33800071	33800892	AF279873.3	-0.455346	-0.669894	-0.240798	3.45028	-4.18584	3.69428e-05	0.00934404	2.00541
Peak_153162	chr5	141040744	141041518	PCDHB1	-0.316275	-0.465727	-0.166824	4.22881	-4.18619	3.69443e-05	0.00934404	2.0183
Peak_193762	chr8	116765830	116767030	EIF3H	-0.258695	-0.380674	-0.136716	5.49758	-4.18492	3.71238e-05	0.00936637	2.01931
Peak_8249	chr1	155277082	155277599	HCN3	0.388354	0.205775	0.570933	3.50209	4.18523	3.71239e-05	0.00936637	2.01626
Peak_170241	chr7	813267	813774	SUN1	0.543583	0.286968	0.800197	1.77229	4.18467	3.72084e-05	0.00937614	2.01795
Peak_204318	chrX	9995766	9996451	WWC3	-0.344977	-0.507808	-0.182145	2.75771	-4.18286	3.7459e-05	0.00942033	2.01048
Peak_169260	chr6	153492201	153492435	RNA5SP225	0.551863	0.29159	0.812136	0.47382	4.18271	3.74756e-05	0.00942033	2.01121
Peak_113659	chr3	98779571	98780391	PDLIM1P4	-0.424419	-0.624665	-0.224173	3.79892	-4.18227	3.75224e-05	0.00942057	2.00888
Peak_29664	chr11	86818268	86819380	AP000654.2	-0.317	-0.466622	-0.167379	3.10731	-4.1817	3.76511e-05	0.00944131	1.99674
Peak_19939	chr10	73811003	73812157	NDST2	0.308886	0.163459	0.454313	4.92875	4.17923	3.80625e-05	0.00953283	1.99314
Peak_205745	chrX	72060555	72061194	NHSL2	-0.379065	-0.558206	-0.199924	2.32493	-4.17652	3.84433e-05	0.00961645	1.98984
Peak_13986	chr1	234534073	234534272	LINC01354	-0.659539	-0.971467	-0.347611	0.995525	-4.17575	3.8553e-05	0.00963214	1.98883
Peak_36865	chr12	40946436	40947261	AC015540.1	-0.406442	-0.598447	-0.214436	2.23275	-4.17516	3.8676e-05	0.00965113	1.98254
Peak_68441	chr17	55237758	55239133	HLF	-0.325251	-0.478899	-0.171603	4.22683	-4.17381	3.8823e-05	0.0096693	1.91209
Peak_9834	chr1	183899704	183899981	COLGALT2	-0.679761	-1.0012	-0.358324	0.808549	-4.17356	3.88588e-05	0.0096693	1.97751
Peak_143350	chr5	26407338	26407665	AC025475.1	-0.548602	-0.807925	-0.289279	0.835105	-4.17351	3.88903e-05	0.0096693	1.9715
Peak_191760	chr8	98045037	98046227	RPL30	-0.23681	-0.348784	-0.124835	4.27275	-4.17212	3.91855e-05	0.00971983	1.9718
Peak_144235	chr5	33440282	33441748	AC034231.1	-0.270817	-0.398927	-0.142707	6.33818	-4.17172	3.91883e-05	0.00971983	1.96625
Peak_96167	chr20	6528277	6528572	CASC20	-0.506187	-0.745989	-0.266386	0.579683	-4.17102	3.92376e-05	0.0097203	1.95229
Peak_22145	chr10	110304385	110305654	SMNDC1	-0.224499	-0.330794	-0.118203	4.61973	-4.17075	3.93879e-05	0.00974577	1.96835
Peak_116983	chr3	145654890	145655164	GM2AP1	0.561632	0.295884	0.827379	0.493932	4.17012	3.95001e-05	0.00974968	1.9613
Peak_64883	chr16	59255837	59256395	AC092121.1	-0.403823	-0.595028	-0.212618	1.45631	-4.16975	3.95152e-05	0.00974968	1.96057
Peak_143557	chr5	27864648	27864980	AC093300.1	0.50519	0.265951	0.744429	0.784697	4.16955	3.95463e-05	0.00974968	1.96598
Peak_77071	chr19	1857184	1857575	AC012615.4	0.63453	0.33395	0.935109	1.5993	4.16956	3.96234e-05	0.00975697	1.9598
Peak_13577	chr1	226121444	226122318	AL512343.1	0.354952	0.186776	0.523128	2.78103	4.1681	3.9863e-05	0.00979921	1.95442
Peak_74965	chr18	63422063	63423063	VPS4B	-0.293595	-0.432525	-0.154665	5.53887	-4.16728	3.98905e-05	0.00979921	1.881
Peak_19390	chr10	61662669	61663415	CABCOCO1	0.34486	0.181554	0.508166	3.49896	4.16691	4.00073e-05	0.00979981	1.93472
Peak_67951	chr17	40191357	40192015	RAPGEFL1	0.549939	0.290276	0.809602	1.78879	4.16722	4.00108e-05	0.00979981	1.95139
Peak_29900	chr11	89217425	89217828	TYR	0.477817	0.251475	0.704159	1.14015	4.16698	4.00363e-05	0.00979981	1.95001
Peak_202809	chr9	114370107	114371559	AKNA	-0.443692	-0.65378	-0.233605	4.24108	-4.16567	4.01099e-05	0.00980613	1.79785
Peak_135536	chr4	141220231	141221653	ZNF330	-0.29628	-0.436624	-0.155937	5.60206	-4.1661	4.0158e-05	0.00980621	1.95089
Peak_1126	chr1	25799695	25800949	SELENON	0.500427	0.26333	0.737523	2.60376	4.16544	4.03023e-05	0.0098114	1.94553
Peak_138839	chr4	172829883	172830509	GALNTL6	-0.411207	-0.606069	-0.216344	2.46818	-4.16498	4.03279e-05	0.0098114	1.94528
Peak_188875	chr8	72154430	72155719	AC078906.1	-0.361997	-0.533441	-0.190553	3.47669	-4.16496	4.03564e-05	0.0098114	1.94652
Peak_8642	chr1	161765579	161767058	ATF6	-0.291633	-0.429403	-0.153862	3.74654	-4.16507	4.03706e-05	0.0098114	1.93522
Peak_34242	chr12	12946501	12947417	GPRC5D-AS1	-0.408585	-0.602171	-0.214999	4.63071	-4.16418	4.04257e-05	0.00981316	1.93054
Peak_32245	chr11	111298490	111299953	COLCA1	0.37076	0.194924	0.546597	3.82681	4.16338	4.05953e-05	0.00984269	1.92684
Peak_84051	chr2	79982518	79982817	AC016716.2	-0.416509	-0.614479	-0.218538	2.96386	-4.1623	4.07893e-05	0.00985428	1.9283
Peak_53184	chr14	24635841	24636251	GZMB	-0.441014	-0.650105	-0.231923	1.17633	-4.16206	4.07939e-05	0.00985428	1.92865
Peak_116790	chr3	143847686	143848680	SLC9A9	-0.321477	-0.474152	-0.168802	4.29741	-4.16191	4.08627e-05	0.00985428	1.93283
Peak_51675	chr13	102845310	102846661	ERCC5	-0.278765	-0.41092	-0.14661	5.50718	-4.16175	4.08661e-05	0.00985428	1.9309
Peak_54488	chr14	39174613	39175755	PNN	-0.270648	-0.398944	-0.142352	5.72519	-4.16165	4.08833e-05	0.00985428	1.93071
Peak_188329	chr8	67061762	67062967	COPS5	-0.277086	-0.408575	-0.145596	4.71015	-4.16144	4.0945e-05	0.00985757	1.93214
Peak_27718	chr11	56666763	56667045	OR2AH1P	-0.518214	-0.763256	-0.273172	0.603762	-4.16113	4.1036e-05	0.00986002	1.90544
Peak_141676	chr5	13721649	13721881	DNAH5	-0.532948	-0.785848	-0.280047	0.66548	-4.16035	4.10514e-05	0.00986002	1.92193
Peak_141007	chr5	7403294	7403624	ADCY2	-0.461133	-0.680191	-0.242076	0.814358	-4.1593	4.12385e-05	0.00987764	1.92392
Peak_15062	chr1	248872901	248874587	AL672291.1	-0.28382	-0.418453	-0.149186	5.20416	-4.15911	4.13035e-05	0.00987764	1.91754
Peak_7462	chr1	118451806	118452136	PSMC1P12	-0.492006	-0.725671	-0.258342	0.727093	-4.15867	4.13129e-05	0.00987764	1.9067
Peak_57103	chr14	70359138	70360272	COX16	-0.26913	-0.396887	-0.141373	3.53279	-4.1594	4.13174e-05	0.00987764	1.91998
Peak_102516	chr21	29372165	29372725	BACH1-AS1	-0.337376	-0.497463	-0.177289	2.93933	-4.15835	4.14761e-05	0.00988729	1.92195
Peak_49502	chr13	81865221	81865436	PTMAP5	-0.600313	-0.885361	-0.315264	0.213039	-4.15707	4.15134e-05	0.00988729	1.9183
Peak_73074	chr18	41911101	41912153	PIK3C3	-0.343038	-0.505823	-0.180252	3.06747	-4.15795	4.15286e-05	0.00988729	1.9216
Peak_145074	chr5	42462565	42463066	AC093225.1	-0.424134	-0.624835	-0.223434	1.62227	-4.15812	4.15505e-05	0.00988729	1.89783
Peak_54043	chr14	32932867	32933624	NPAS3	0.375305	0.19704	0.55357	2.73957	4.15651	4.1796e-05	0.00989993	1.90585
Peak_5258	chr1	95072166	95073426	ALG14	-0.310646	-0.458108	-0.163183	5.8824	-4.15602	4.18268e-05	0.00989993	1.90033
Peak_18456	chr10	52653445	52653956	AC074327.1	-0.476415	-0.702506	-0.250325	4.18694	-4.15578	4.18442e-05	0.00989993	1.87712
Peak_174032	chr7	44135341	44135676	MYL7	0.633003	0.3321	0.933905	1.01125	4.15626	4.18677e-05	0.00989993	1.90477
Peak_80957	chr2	25041538	25042940	EFR3B	0.274267	0.143988	0.404546	5.07183	4.15615	4.1882e-05	0.00989993	1.91027
Peak_141318	chr5	10249229	10250864	FAM173B	-0.275418	-0.406194	-0.144641	5.5152	-4.15561	4.19247e-05	0.00989993	1.91022
Peak_68615	chr17	58514507	58514755	MTMR4	0.468332	0.245726	0.690939	2.08683	4.15582	4.19415e-05	0.00989993	1.91103
Peak_23092	chr10	132395728	132397485	PWWP2B	0.398774	0.20933	0.588219	3.35128	4.15518	4.20418e-05	0.00991219	1.90579
Peak_51696	chr13	103097179	103098033	SLC10A2	-0.500939	-0.738852	-0.263025	4.2544	-4.1519	4.24424e-05	0.00999516	1.67759
Peak_162137	chr6	81265073	81265533	AL122017.1	0.44585	0.233811	0.657888	1.44527	4.15234	4.25318e-05	0.0100047	1.8884
Peak_65357	chr16	66696171	66697402	CMTM4	0.282573	0.14812	0.417026	4.35006	4.1521	4.2595e-05	0.0100081	1.89353
Peak_10884	chr1	193211513	193212021	CDC73	0.436838	0.229741	0.643934	1.413	4.15039	4.29018e-05	0.0100641	1.87865
Peak_157388	chr6	28080479	28081666	ZNF165	-0.335337	-0.494758	-0.175916	4.60057	-4.1493	4.29629e-05	0.0100641	1.82805
Peak_48919	chr13	76473395	76474129	RN7SL571P	-0.32026	-0.472513	-0.168007	3.50499	-4.14962	4.29956e-05	0.0100641	1.89021
Peak_5998	chr1	102019599	102019840	OLFM3	-0.653797	-0.964613	-0.342981	0.543571	-4.14895	4.30294e-05	0.0100641	1.88443
Peak_92221	chr2	186994908	186995107	AC007319.1	-0.728343	-1.07464	-0.382045	0.0513835	-4.14807	4.31869e-05	0.0100712	1.88929
Peak_135031	chr4	136029283	136029633	AC104136.1	-0.508258	-0.749311	-0.267206	0.849184	-4.14873	4.31977e-05	0.0100712	1.86308
Peak_175569	chr7	61068869	61069749	AC128676.1	-0.477799	-0.704918	-0.25068	2.46941	-4.1481	4.32072e-05	0.0100712	1.87576
Peak_181450	chr7	132739413	132739877	RF00218	-0.629659	-0.9293	-0.330017	1.59224	-4.14777	4.32562e-05	0.0100712	1.88077
Peak_127789	chr4	68062254	68063332	UBA6-AS1	-0.38418	-0.567205	-0.201155	4.22306	-4.14757	4.33593e-05	0.0100837	1.87621
Peak_56597	chr14	61544511	61545425	AL355916.2	-0.409387	-0.604134	-0.214641	3.19011	-4.14689	4.34444e-05	0.0100921	1.87376
Peak_42195	chr12	94553105	94553692	SUCLG2P2	-0.522205	-0.770656	-0.273754	2.87746	-4.14563	4.3618e-05	0.010121	1.81879
Peak_12170	chr1	206635124	206636073	DYRK3	0.315551	0.165289	0.465812	3.67832	4.14526	4.37663e-05	0.0101439	1.86108
Peak_161194	chr6	73461165	73462430	MTO1	-0.264991	-0.391233	-0.13875	4.30765	-4.14284	4.42371e-05	0.0102358	1.85857
Peak_196884	chr9	10944473	10945272	AL162413.1	-0.412383	-0.608242	-0.216524	2.0033	-4.14284	4.42626e-05	0.0102358	1.84081
Peak_84766	chr2	89778112	89778326	IGKV2D-40	-0.634953	-0.937457	-0.332449	1.6203	-4.13993	4.46463e-05	0.010312	1.8444
Peak_203778	chr9	134067504	134068834	BRD3	0.422731	0.221013	0.624449	4.37058	4.14046	4.46927e-05	0.010312	1.85327
Peak_84963	chr2	95192942	95193252	SLC2AXP1	0.579786	0.303341	0.856231	1.14678	4.13952	4.48729e-05	0.0103419	1.84885
Peak_3774	chr1	78617339	78618155	IFI44L	-0.328036	-0.484393	-0.17168	4.69433	-4.1388	4.49616e-05	0.0103508	1.85001
Peak_175507	chr7	58117297	58117655	AC023141.13	-0.645251	-0.953099	-0.337402	0.945233	-4.13833	4.50283e-05	0.0103545	1.83809
Peak_178214	chr7	97117027	97118242	SDHAF3	-0.283695	-0.418993	-0.148398	4.9082	-4.13799	4.50851e-05	0.0103559	1.8389
Peak_66972	chr17	16491676	16492538	LRRC75A	0.507856	0.265367	0.750344	2.34983	4.1379	4.51655e-05	0.0103628	1.844
Peak_42796	chr12	101777155	101778285	RNA5SP368	-0.360549	-0.532445	-0.188653	3.87123	-4.13605	4.5414e-05	0.0104012	1.78821
Peak_71793	chr18	30358346	30359548	MIR302F	-0.40154	-0.593073	-0.210007	3.91042	-4.1359	4.54344e-05	0.0104012	1.82773
Peak_169353	chr6	154350206	154350855	IPCEF1	-0.471525	-0.696463	-0.246587	2.05291	-4.13561	4.55168e-05	0.010408	1.83179
Peak_112946	chr3	90535848	90536057	HSPE1P19	0.562764	0.295026	0.830503	0.818654	4.13578	4.55726e-05	0.010408	1.82732
Peak_202886	chr9	116697763	116698118	TRIM32	-0.591296	-0.873737	-0.308856	0.986383	-4.13544	4.56161e-05	0.010408	1.82696
Peak_159383	chr6	57046045	57047018	KIAA1586	-0.287423	-0.424621	-0.150225	4.53953	-4.1348	4.56959e-05	0.0104146	1.83574
Peak_203381	chr9	127930318	127931329	PIP5KL1	0.454282	0.237306	0.671258	2.70809	4.13467	4.57745e-05	0.0104209	1.83233
Peak_128116	chr4	70687787	70688965	UTP3	-0.262409	-0.387651	-0.137166	6.03917	-4.13365	4.58921e-05	0.0104279	1.82017
Peak_114688	chr3	108272623	108273099	HHLA2	0.468519	0.245523	0.691516	1.0965	4.13401	4.59067e-05	0.0104279	1.81627
Peak_167718	chr6	138403455	138405276	HEBP2	0.338033	0.176697	0.499369	4.51026	4.1326	4.60903e-05	0.0104448	1.77796
Peak_178463	chr7	102432825	102434169	ORAI2	0.346075	0.180813	0.511338	3.31806	4.13259	4.61633e-05	0.0104448	1.82543
Peak_64453	chr16	50547998	50548927	NKD1	0.301527	0.157387	0.445668	3.52962	4.13248	4.61846e-05	0.0104448	1.82392
Peak_95419	chr2	234496475	234497662	ARL4C	0.395462	0.206496	0.584427	3.03861	4.13205	4.6246e-05	0.0104448	1.82018
Peak_165679	chr6	117601976	117603358	GOPC	-0.301513	-0.44551	-0.157516	5.88395	-4.13149	4.63076e-05	0.0104448	1.82041
Peak_84972	chr2	95345419	95346066	KCNIP3	0.409378	0.213731	0.605024	2.31763	4.13174	4.63344e-05	0.0104448	1.82023
Peak_33738	chr12	6233111	6233949	RF00019	-0.320683	-0.473836	-0.167529	3.91645	-4.13132	4.63378e-05	0.0104448	1.81369
Peak_73949	chr18	52169102	52169663	AC016383.1	-0.463378	-0.684785	-0.241971	1.50014	-4.13024	4.64689e-05	0.0104629	1.82431
Peak_59338	chr14	104865092	104866111	CEP170B	0.446504	0.233806	0.659203	2.36726	4.1305	4.65753e-05	0.0104754	1.81328
Peak_172376	chr7	20440771	20441051	RF00275	-0.498761	-0.737107	-0.260414	1.03834	-4.12966	4.66811e-05	0.0104813	1.80375
Peak_104856	chr22	37051471	37052286	KCTD17	0.468851	0.244531	0.693172	2.34304	4.12983	4.67038e-05	0.0104813	1.81144
Peak_206559	chrX	107744961	107745183	TSC22D3	-0.433147	-0.640623	-0.22567	1.97567	-4.12889	4.68237e-05	0.0104866	1.80744
Peak_79879	chr2	8926078	8927275	MBOAT2	-0.342797	-0.506731	-0.178864	4.30496	-4.12825	4.68702e-05	0.0104866	1.79652
Peak_172669	chr7	23230266	23231666	GPNMB	-0.3428	-0.506564	-0.179037	4.85724	-4.12848	4.68836e-05	0.0104866	1.79696
Peak_121625	chr4	1011245	1011700	FGFRL1	0.487052	0.254112	0.719991	2.40311	4.12842	4.69571e-05	0.0104866	1.80774
Peak_119360	chr3	167016036	167016560	PPIAP74	-0.476775	-0.70401	-0.24954	1.25982	-4.12839	4.69831e-05	0.0104866	1.78396
Peak_19520	chr10	64286221	64287064	DBF4P1	-0.386473	-0.571229	-0.201717	2.84655	-4.12723	4.71086e-05	0.0105032	1.79591
Peak_37859	chr12	54391147	54391557	ZNF385A	0.554731	0.289196	0.820266	1.51844	4.12666	4.73012e-05	0.0105102	1.80376
Peak_48031	chr13	68535983	68536453	RPS3AP52	-0.545113	-0.806018	-0.284207	1.23855	-4.12578	4.73212e-05	0.0105102	1.80458
Peak_59197	chr14	102508976	102510414	ANKRD9	0.352162	0.183652	0.520672	3.94676	4.12617	4.73895e-05	0.0105102	1.80078
Peak_181413	chr7	131556068	131557173	PODXL	0.305027	0.159171	0.450883	3.57099	4.12601	4.74303e-05	0.0105102	1.80119
Peak_188050	chr8	64046635	64046904	AC022639.1	0.569141	0.296825	0.841457	0.660372	4.1258	4.74512e-05	0.0105102	1.79007
Peak_43481	chr12	117437554	117439023	NOS1	-0.389373	-0.575521	-0.203224	3.74372	-4.12525	4.74646e-05	0.0105102	1.71879
Peak_151074	chr5	112860696	112861789	SRP19	-0.269908	-0.39908	-0.140737	4.36003	-4.1252	4.75595e-05	0.0105102	1.79985
Peak_188799	chr8	71589419	71589746	EYA1	-0.53767	-0.794939	-0.2804	0.840307	-4.12461	4.75916e-05	0.0105102	1.79005
Peak_180557	chr7	122773037	122773391	RNF148	-0.41866	-0.619116	-0.218204	1.19125	-4.12461	4.76014e-05	0.0105102	1.777
Peak_104994	chr22	38843221	38844528	NPTXR	0.503619	0.262401	0.744837	2.85884	4.12359	4.79161e-05	0.0105683	1.79172
Peak_36217	chr12	32755103	32756598	YARS2	-0.272462	-0.402992	-0.141932	5.64903	-4.12183	4.82125e-05	0.0106067	1.78775
Peak_59385	chr14	105448274	105449176	MTA1	0.405233	0.211101	0.599364	2.83454	4.12178	4.82598e-05	0.0106067	1.78433
Peak_54486	chr14	39113782	39114846	GEMIN2	-0.281104	-0.415676	-0.146532	4.87601	-4.12155	4.82721e-05	0.0106067	1.78607
Peak_82589	chr2	55707149	55708293	PNPT1	-0.38909	-0.575451	-0.202729	4.18388	-4.12129	4.82971e-05	0.0106067	1.78722
Peak_150027	chr5	103119576	103120925	GIN1	-0.290174	-0.429129	-0.15122	6.15342	-4.12031	4.84978e-05	0.0106394	1.78083
Peak_114216	chr3	104272902	104273567	RAP1BP2	-0.391769	-0.579702	-0.203836	2.49459	-4.11942	4.87269e-05	0.0106723	1.765
Peak_176751	chr7	83635378	83635636	SEMA3E	-0.643811	-0.952764	-0.334858	0.0768923	-4.11878	4.87529e-05	0.0106723	1.75935
Peak_88331	chr2	144529926	144530178	ZEB2	0.551312	0.287172	0.815451	0.942264	4.11895	4.8838e-05	0.0106723	1.77486
Peak_155433	chr5	171387306	171388914	NPM1	-0.234152	-0.346454	-0.12185	5.28181	-4.11851	4.8856e-05	0.0106723	1.77679
Peak_34633	chr12	17043294	17043709	RNU6-837P	-0.46919	-0.693388	-0.244991	1.63785	-4.11773	4.9091e-05	0.0107056	1.74308
Peak_681	chr1	15684162	15684440	PLEKHM2	0.707495	0.369416	1.04558	0.665009	4.11762	4.91123e-05	0.0107056	1.76663
Peak_85076	chr2	97094689	97095122	FAHD2B	0.463117	0.240861	0.685372	2.25087	4.11661	4.93112e-05	0.0107375	1.76284
Peak_122643	chr4	16066797	16068358	PROM1	-0.342798	-0.507031	-0.178566	4.8026	-4.11538	4.94397e-05	0.010754	1.68973
Peak_164746	chr6	104547653	104547915	AL356967.1	-0.548	-0.810962	-0.285039	0.51293	-4.11513	4.95465e-05	0.0107659	1.75128
Peak_16100	chr10	17665214	17666117	STAM	-0.393219	-0.581252	-0.205185	2.99511	-4.11473	4.96994e-05	0.0107785	1.73938
Peak_141658	chr5	13504694	13504959	NENFP3	-0.58245	-0.861785	-0.303116	0.670818	-4.11412	4.97095e-05	0.0107785	1.74861
Peak_24040	chr11	13134731	13136227	AC013762.1	-0.324406	-0.479994	-0.168818	4.61614	-4.11328	4.99072e-05	0.0108099	1.75069
Peak_62913	chr16	424365	426158	RAB11FIP3	0.402947	0.209494	0.5964	3.7846	4.11298	5.00535e-05	0.0108301	1.75241
Peak_174249	chr7	46717730	46718008	AC011294.1	-0.514295	-0.761135	-0.267455	0.785599	-4.11174	5.02139e-05	0.0108534	1.73694
Peak_34041	chr12	10361064	10361392	AC022075.2	-0.407879	-0.603556	-0.212202	3.22066	-4.11107	5.03768e-05	0.0108672	1.73754
Peak_28146	chr11	62553119	62553883	AHNAK	0.571446	0.297048	0.845844	2.59139	4.11121	5.0385e-05	0.0108672	1.72716
Peak_37225	chr12	44359540	44360065	TMEM117	-0.544354	-0.805635	-0.283073	1.29548	-4.11048	5.04368e-05	0.0108672	1.74155
Peak_203759	chr9	133738124	133738568	SARDH	0.779018	0.404695	1.15334	0.858037	4.10972	5.07342e-05	0.0109154	1.7389
Peak_87120	chr2	129929090	129930466	PLAC9P1	-0.356115	-0.527053	-0.185176	4.93498	-4.10882	5.0813e-05	0.0109154	1.71944
Peak_39377	chr12	71663228	71664717	ZFC3H1	-0.290179	-0.4295	-0.150858	6.36911	-4.10858	5.0845e-05	0.0109154	1.70858
Peak_91630	chr2	182318288	182318620	RN7SL267P	0.506044	0.263711	0.748377	1.1536	4.10882	5.09208e-05	0.0109154	1.72905
Peak_10676	chr1	191497662	191497946	LINC01680	-0.529007	-0.782338	-0.275676	0.484403	-4.10879	5.09267e-05	0.0109154	1.70574
Peak_111710	chr3	80391594	80392379	AC108740.1	-0.357135	-0.528959	-0.185312	2.11552	-4.10635	5.13058e-05	0.0109788	1.73291
Peak_59064	chr14	99792645	99793952	EML1	0.279361	0.145507	0.413215	4.69414	4.10654	5.14e-05	0.0109788	1.72229
Peak_79892	chr2	9205926	9207525	ASAP2	0.275684	0.143054	0.408315	4.41872	4.10637	5.14161e-05	0.0109788	1.7288
Peak_15726	chr10	11379655	11380398	AC026887.1	-0.422821	-0.625924	-0.219719	2.41854	-4.1059	5.14746e-05	0.0109788	1.72485
Peak_161429	chr6	75290344	75291734	AL080250.1	-0.344462	-0.510046	-0.178879	4.27154	-4.10558	5.14901e-05	0.0109788	1.72152
Peak_22220	chr10	111843320	111843750	GPAM	-0.530336	-0.784507	-0.276165	1.03161	-4.10551	5.16183e-05	0.0109948	1.69815
Peak_25820	chr11	30424728	30425432	AL353699.1	-0.437969	-0.648641	-0.227298	2.44613	-4.10328	5.2038e-05	0.0110727	1.71955
Peak_98822	chr20	41316629	41318248	ZHX3	0.248964	0.129558	0.368369	5.02159	4.10253	5.22517e-05	0.0110906	1.7067
Peak_151065	chr5	112742415	112743229	APC	-0.426107	-0.631152	-0.221062	4.13403	-4.10138	5.23228e-05	0.0110906	1.67831
Peak_72280	chr18	34289777	34290238	AC104985.2	-0.542238	-0.802331	-0.282144	1.01559	-4.10207	5.23514e-05	0.0110906	1.68688
Peak_43110	chr12	106903436	106903894	EEF1B2P4	0.594185	0.308171	0.880199	1.33112	4.10157	5.24286e-05	0.0110906	1.7034
Peak_174592	chr7	49489395	49489693	DDX43P2	-0.558367	-0.82693	-0.289805	0.871263	-4.10083	5.24292e-05	0.0110906	1.71674
Peak_7824	chr1	144546176	144547115	RF00003	-0.415842	-0.615843	-0.215842	4.49595	-4.10065	5.24468e-05	0.0110906	1.57278
Peak_8152	chr1	154324616	154326583	ATP8B2	0.331232	0.171814	0.49065	3.91884	4.1002	5.27102e-05	0.0111348	1.70205
Peak_174126	chr7	45191174	45192157	RAMP3	-0.368198	-0.545443	-0.190954	4.13073	-4.09937	5.28109e-05	0.0111401	1.70533
Peak_59387	chr14	105474089	105474926	CRIP2	0.385934	0.200212	0.571656	3.37002	4.09945	5.28436e-05	0.0111401	1.67514
Peak_96068	chr20	5109310	5109668	TMEM230	-0.487236	-0.721974	-0.252498	2.22141	-4.09868	5.29899e-05	0.0111594	1.70451
Peak_176069	chr7	74788475	74789204	NCF1	0.446592	0.231339	0.661846	3.99109	4.09794	5.32184e-05	0.0111832	1.69856
Peak_47701	chr13	64933330	64933636	LGMNP1	-0.563447	-0.833986	-0.292908	0.703741	-4.09794	5.32452e-05	0.0111832	1.66355
Peak_149210	chr5	97070742	97071682	SETP22	-0.35248	-0.522293	-0.182667	2.92275	-4.09736	5.3312e-05	0.0111832	1.69565
Peak_153692	chr5	150409780	150410470	CD74	0.339055	0.175379	0.502731	3.30727	4.09745	5.33207e-05	0.0111832	1.69641
Peak_74866	chr18	62682309	62682892	RN7SL705P	0.454944	0.235941	0.673947	1.66225	4.09665	5.3507e-05	0.0112085	1.69163
Peak_81012	chr2	25672709	25674273	DTNB	0.289912	0.150662	0.429163	4.18396	4.09654	5.35509e-05	0.0112085	1.68602
Peak_7782	chr1	143225857	143226073	AC242852.1	-0.70673	-1.04704	-0.36642	0.624408	-4.09582	5.36246e-05	0.0112102	1.69263
Peak_66121	chr16	84819548	84820277	CRISPLD2	0.433917	0.224913	0.642921	2.58738	4.09598	5.36679e-05	0.0112102	1.68907
Peak_62354	chr15	90143197	90143716	SEMA4B	0.630116	0.326464	0.933769	1.53923	4.09495	5.38821e-05	0.0112261	1.68146
Peak_113915	chr3	101731914	101733175	CEP97	-0.393324	-0.582966	-0.203682	4.87383	-4.09459	5.38856e-05	0.0112261	1.68946
Peak_161332	chr6	74535588	74536465	AL356277.3	-0.390856	-0.578668	-0.203044	2.12674	-4.09483	5.39264e-05	0.0112261	1.66036
Peak_33349	chr11	131694356	131695338	NTM-AS1	0.353218	0.182981	0.523454	2.98683	4.09435	5.40154e-05	0.0112261	1.68515
Peak_120436	chr3	182491746	182492087	LINC01994	0.533535	0.276297	0.790773	0.976569	4.09422	5.40523e-05	0.0112261	1.68148
Peak_123824	chr4	27553370	27553603	IGBP1P5	-0.668933	-0.991322	-0.346544	-0.146767	-4.09352	5.40728e-05	0.0112261	1.6771
Peak_165233	chr6	112361728	112362760	KRT18P65	-0.525426	-0.778607	-0.272245	2.82118	-4.09294	5.41802e-05	0.0112371	1.59189
Peak_69975	chr18	2570588	2571891	METTL4	-0.304123	-0.450759	-0.157487	5.05876	-4.09279	5.4337e-05	0.0112573	1.67876
Peak_99815	chr21	7954320	7954603	KCNE1B	-0.500148	-0.741241	-0.259055	3.25482	-4.09168	5.44624e-05	0.0112573	1.66303
Peak_170265	chr7	1044104	1045100	GPR146	0.322185	0.166809	0.477561	4.10638	4.09219	5.44879e-05	0.0112573	1.67748
Peak_98945	chr20	45833380	45834639	TNNC2	0.36437	0.188661	0.540078	3.47331	4.09212	5.44975e-05	0.0112573	1.67457
Peak_99808	chr21	7946625	7946824	KCNE1B	-0.402044	-0.5959	-0.208189	3.46755	-4.09094	5.46492e-05	0.0112773	1.6637
Peak_161631	chr6	77066033	77066530	AL365222.1	-0.452163	-0.670642	-0.233685	1.36817	-4.09029	5.47276e-05	0.0112821	1.66325
Peak_137783	chr4	163166089	163167450	NAF1	-0.285784	-0.423725	-0.147843	4.88935	-4.09072	5.47987e-05	0.0112835	1.67055
Peak_86235	chr2	117814080	117815218	DDX18	-0.284339	-0.4215	-0.147177	5.5075	-4.09016	5.48853e-05	0.0112835	1.66973
Peak_28626	chr11	70270212	70271412	PPFIA1	0.300259	0.155285	0.445233	4.11127	4.09042	5.48992e-05	0.0112835	1.66535
Peak_108953	chr3	38117318	38117774	DLEC1	0.558466	0.288783	0.82815	1.29471	4.08874	5.52864e-05	0.0113517	1.66163
Peak_43872	chr12	124993435	124994501	BRI3BP	0.322891	0.16692	0.478862	3.04617	4.0877	5.55155e-05	0.0113873	1.65568
Peak_194220	chr8	121290984	121292009	RPL35AP19	-0.44605	-0.6614	-0.2307	4.87438	-4.08519	5.59021e-05	0.0114552	1.5488
Peak_207718	chrX	140672564	140673773	AL844175.1	-0.384355	-0.570073	-0.198637	4.06855	-4.08401	5.62643e-05	0.0115179	1.65076
Peak_201953	chr9	97501056	97502710	TMOD1	0.306507	0.158368	0.454647	3.76778	4.08345	5.6482e-05	0.0115419	1.64498
Peak_44529	chr13	26016769	26017973	SHISA2	-0.37255	-0.552498	-0.192601	3.56453	-4.08255	5.65277e-05	0.0115419	1.52606
Peak_116569	chr3	140007993	140009176	CLSTN2	-0.346424	-0.513766	-0.179081	3.36112	-4.08259	5.65955e-05	0.0115419	1.62918
Peak_74261	chr18	54671106	54671981	RAB27B	-0.393134	-0.58314	-0.203129	2.32392	-4.08263	5.66065e-05	0.0115419	1.63998
Peak_109754	chr3	57164544	57165617	IL17RD	0.319935	0.165194	0.474676	3.20155	4.08195	5.68297e-05	0.0115759	1.6381
Peak_861	chr1	18921688	18923212	AL080251.1	0.48285	0.249451	0.716248	3.12928	4.08145	5.69002e-05	0.0115787	1.61832
Peak_200352	chr9	69885537	69886469	RN7SL570P	-0.463342	-0.687283	-0.2394	3.26861	-4.08072	5.69916e-05	0.0115831	1.61612
Peak_140950	chr5	6874484	6874684	AC122710.1	-0.558188	-0.828091	-0.288285	0.263324	-4.08064	5.70345e-05	0.0115831	1.63204
Peak_205484	chrX	53224712	53226175	KDM5C	-0.28777	-0.426904	-0.148637	4.07664	-4.08029	5.71473e-05	0.0115945	1.63674
Peak_134094	chr4	128210498	128210766	LARP1B	-0.517292	-0.76744	-0.267144	0.571796	-4.07977	5.72501e-05	0.0115956	1.60733
Peak_138592	chr4	170895670	170895957	RNU6ATAC13P	-0.657796	-0.976037	-0.339555	0.538292	-4.07915	5.72657e-05	0.0115956	1.63499
Peak_66338	chr16	88828810	88829333	GALNS	0.763981	0.394073	1.13389	1.31978	4.07885	5.75591e-05	0.0116435	1.6147
Peak_195164	chr8	133025784	133026847	TG	-0.302721	-0.449202	-0.156239	3.43292	-4.07842	5.76483e-05	0.0116501	1.61709
Peak_120538	chr3	184380024	184380498	CHRD	0.594429	0.306859	0.881999	1.58369	4.07747	5.78817e-05	0.0116801	1.62281
Peak_36121	chr12	31220119	31220357	AC024940.2	-0.583486	-0.865876	-0.301096	0.751152	-4.07733	5.79106e-05	0.0116801	1.61139
Peak_8611	chr1	161492621	161493314	FCGR2A	-0.506401	-0.751339	-0.261462	2.85618	-4.07644	5.7993e-05	0.0116809	1.59439
Peak_195802	chr8	141386798	141387090	PTP4A3	0.61921	0.318908	0.919512	1.19022	4.07689	5.80285e-05	0.0116809	1.62063
Peak_72404	chr18	35189054	35190290	AC015967.1	-0.3269	-0.485289	-0.168511	4.14559	-4.07598	5.819e-05	0.0117019	1.61692
Peak_21002	chr10	92591356	92593430	KIF11	-0.243898	-0.361999	-0.125796	5.34778	-4.07542	5.82925e-05	0.011711	1.61788
Peak_56776	chr14	63641338	63642821	WDR89	-0.276863	-0.410902	-0.142825	6.30587	-4.07476	5.83956e-05	0.0117114	1.59494
Peak_182159	chr7	144979525	144979846	EI24P4	-0.486669	-0.721641	-0.251696	0.756007	-4.07529	5.84085e-05	0.0117114	1.58875
Peak_157213	chr6	24848125	24849054	RIPOR2	-0.427814	-0.634923	-0.220704	3.14036	-4.07418	5.85241e-05	0.0117174	1.58991
Peak_126294	chr4	53365537	53366636	SCFD2	-0.262697	-0.390001	-0.135393	4.47234	-4.07422	5.85529e-05	0.0117174	1.61177
Peak_157721	chr6	35496205	35497568	TEAD3	0.487554	0.251398	0.72371	2.57168	4.07411	5.8672e-05	0.0117185	1.60692
Peak_132139	chr4	110775390	110775644	LINC01438	-0.536883	-0.797147	-0.276619	0.716604	-4.07305	5.86723e-05	0.0117185	1.61778
Peak_12829	chr1	216361852	216362083	USH2A	0.573703	0.295401	0.852004	0.710296	4.0734	5.87991e-05	0.0117324	1.59786
Peak_89440	chr2	156399800	156401574	GPD2	-0.290711	-0.431611	-0.14981	5.58901	-4.0726	5.89864e-05	0.011739	1.60758
Peak_64311	chr16	47037252	47038349	AC018845.2	0.319146	0.164254	0.474039	3.23934	4.07262	5.9008e-05	0.011739	1.6068
Peak_977	chr1	21669226	21670037	RAP1GAP	0.546498	0.282447	0.81055	1.90074	4.07233	5.91197e-05	0.011739	1.60043
Peak_162164	chr6	81485325	81485755	AL122017.1	-0.462163	-0.68635	-0.237977	2.52116	-4.07192	5.91547e-05	0.011739	1.60274
Peak_164674	chr6	103959671	103959870	R3HDM2P2	-0.549028	-0.815292	-0.282764	0.295318	-4.07109	5.91951e-05	0.011739	1.58967
Peak_59356	chr14	105180919	105181815	NUDT14	0.48236	0.248373	0.716347	2.11158	4.07192	5.92129e-05	0.011739	1.60275
Peak_102803	chr21	32334907	32336495	URB1	-0.269833	-0.400549	-0.139118	5.33866	-4.07145	5.92331e-05	0.011739	1.59679
Peak_80859	chr2	22309141	22309389	AC099799.1	0.56035	0.288423	0.832277	0.314139	4.07078	5.94115e-05	0.011763	1.58806
Peak_74741	chr18	61088446	61089301	AC113137.1	-0.36299	-0.538992	-0.186987	2.59376	-4.07024	5.95781e-05	0.01178	1.5966
Peak_59771	chr15	24258400	24259529	AC087463.4	-0.543846	-0.807384	-0.280309	2.49968	-4.06934	5.96123e-05	0.01178	1.50228
Peak_1865	chr1	43706972	43708063	ST3GAL3	0.39289	0.202163	0.583616	3.2492	4.06916	5.9883e-05	0.0118201	1.58927
Peak_87623	chr2	138128035	138128600	LINC01832	-0.440287	-0.654038	-0.226535	1.33157	-4.06845	5.99304e-05	0.0118201	1.57303
Peak_99554	chr20	62367118	62367501	LAMA5	0.597629	0.307232	0.888025	1.50323	4.06852	6.00419e-05	0.011827	1.58931
Peak_206907	chrX	119564979	119565791	CXorf56	-0.298476	-0.443376	-0.153576	2.64795	-4.06795	6.01373e-05	0.011827	1.58043
Peak_23916	chr11	10792376	10792849	EIF4G2	0.466023	0.239882	0.692164	1.91977	4.06756	6.02655e-05	0.011827	1.58681
Peak_22246	chr10	112446308	112447697	ZDHHC6	-0.256294	-0.380712	-0.131876	4.39518	-4.06728	6.0303e-05	0.011827	1.58192
Peak_123634	chr4	25159781	25161362	SEPSECS	-0.284271	-0.422323	-0.146219	5.18747	-4.0664	6.04881e-05	0.011827	1.58585
Peak_164915	chr6	106628792	106630124	RTN4IP1	-0.291546	-0.433108	-0.149984	4.44822	-4.06628	6.05336e-05	0.011827	1.58154
Peak_66397	chr16	89922922	89923508	TUBB3	0.484173	0.249333	0.719012	2.69967	4.06613	6.05918e-05	0.011827	1.57207
Peak_44806	chr13	31161301	31162924	HSPH1	-0.290151	-0.430947	-0.149355	6.35331	-4.06557	6.06394e-05	0.011827	1.57551
Peak_154630	chr5	162962997	162963384	MRPL57P6	-0.463283	-0.688326	-0.23824	1.02873	-4.06543	6.06483e-05	0.011827	1.56643
Peak_7436	chr1	118189539	118189811	SPAG17	-0.507853	-0.754393	-0.261313	0.737148	-4.06538	6.06495e-05	0.011827	1.56494
Peak_113549	chr3	97763815	97765224	ARL6	-0.292289	-0.434144	-0.150433	5.47675	-4.06578	6.06591e-05	0.011827	1.58238
Peak_191626	chr8	95812502	95812915	C8orf37-AS1	-0.574384	-0.852341	-0.296427	0.712671	-4.06599	6.06643e-05	0.011827	1.55026
Peak_38042	chr12	57549835	57550273	KIF5A	0.444127	0.228298	0.659955	2.08274	4.06575	6.07151e-05	0.011827	1.5792
Peak_67747	chr17	33596881	33597087	AC011824.2	-0.802933	-1.19272	-0.41315	0.157739	-4.06424	6.09777e-05	0.0118577	1.5653
Peak_33358	chr11	131910447	131910940	NTM	0.57088	0.293404	0.848356	1.55861	4.06437	6.10422e-05	0.0118577	1.57508
Peak_4947	chr1	89740770	89741491	LRRC8C	-0.369192	-0.548411	-0.189973	2.52594	-4.06365	6.10836e-05	0.0118577	1.5519
Peak_207320	chrX	129590483	129591395	OCRL	-0.39549	-0.587523	-0.203458	2.62555	-4.06365	6.11177e-05	0.0118577	1.57285
Peak_127241	chr4	63923837	63924205	TECRL	-0.547599	-0.812748	-0.28245	1.10222	-4.06364	6.12493e-05	0.0118577	1.53903
Peak_70710	chr18	11850797	11852101	CHMP1B	-0.263912	-0.392118	-0.135706	4.64655	-4.06293	6.13664e-05	0.0118577	1.57238
Peak_22141	chr10	110269346	110270497	AL360182.1	-0.410106	-0.609677	-0.210536	4.27878	-4.06231	6.14902e-05	0.0118577	1.56771
Peak_1558	chr1	36322829	36323940	AL591845.1	0.489432	0.251704	0.727159	2.37969	4.06258	6.14925e-05	0.0118577	1.56781
Peak_202429	chr9	105063978	105065052	RN7SKP191	-0.254532	-0.378224	-0.130839	4.01168	-4.06235	6.15139e-05	0.0118577	1.57029
Peak_60105	chr15	31869699	31871418	OTUD7A	0.238239	0.122852	0.353625	5.27261	4.06255	6.15194e-05	0.0118577	1.55902
Peak_181306	chr7	129433746	129434842	STRIP2	0.311686	0.160243	0.463129	3.60021	4.06236	6.15383e-05	0.0118577	1.56921
Peak_904	chr1	19651180	19651493	NBL1	0.570432	0.293073	0.847792	1.06115	4.06194	6.16666e-05	0.0118577	1.56597
Peak_68166	chr17	44970330	44970792	C1QL1	0.664833	0.341631	0.988036	1.21924	4.06183	6.16927e-05	0.0118577	1.56632
Peak_33209	chr11	129259599	129260480	ARHGAP32	-0.338511	-0.503272	-0.17375	3.38928	-4.06119	6.17879e-05	0.0118577	1.55723
Peak_8003	chr1	150973894	150975208	CERS2	0.28875	0.148407	0.429092	3.72613	4.06104	6.18772e-05	0.0118577	1.56373
Peak_80975	chr2	25257033	25257687	DNMT3A	0.534191	0.274707	0.793674	1.92547	4.06068	6.19452e-05	0.0118577	1.54563
Peak_10149	chr1	187552666	187552873	FDPSP1	-0.632653	-0.93922	-0.326086	0.176073	-4.06053	6.20291e-05	0.0118577	1.52797
Peak_113270	chr3	95652765	95653601	MTHFD2P1	-0.405916	-0.602623	-0.20921	1.81174	-4.06032	6.20821e-05	0.0118577	1.53078
Peak_73567	chr18	46716761	46717329	AC090311.1	-0.40786	-0.605967	-0.209752	2.13411	-4.05998	6.20982e-05	0.0118577	1.5608
Peak_158973	chr6	53837654	53838806	LRRC1	-0.400924	-0.596099	-0.205749	4.65612	-4.05955	6.2168e-05	0.0118577	1.56169
Peak_67249	chr17	21865518	21865825	AC243725.1	-0.511885	-0.761152	-0.262617	2.00573	-4.05934	6.22129e-05	0.0118577	1.54601
Peak_121621	chr4	972896	974197	DGKQ	0.318763	0.163778	0.473748	3.70019	4.0597	6.22268e-05	0.0118577	1.55712
Peak_89567	chr2	157592834	157593782	ACVR1C	-0.333707	-0.495958	-0.171455	3.33279	-4.05943	6.22503e-05	0.0118577	1.55598
Peak_64727	chr16	57091592	57093156	CPNE2	0.285952	0.146886	0.425017	4.4154	4.05947	6.22854e-05	0.0118577	1.55073
Peak_195332	chr8	135059797	135060623	RPL23AP56	-0.387139	-0.575312	-0.198966	3.81178	-4.05884	6.23176e-05	0.0118577	1.54232
Peak_184414	chr8	20280114	20280679	LZTS1-AS1	-0.384356	-0.571183	-0.197529	2.01684	-4.05709	6.28385e-05	0.0119457	1.55126
Peak_103803	chr22	12103848	12104047	FRG1GP	-0.525732	-0.781166	-0.270298	1.33933	-4.05667	6.28976e-05	0.0119459	1.55108
Peak_155363	chr5	170314672	170315999	AC034199.1	-0.30969	-0.460352	-0.159029	4.38671	-4.05557	6.32114e-05	0.0119944	1.54661
Peak_2191	chr1	53739074	53739512	GLIS1	0.561226	0.288941	0.833512	1.77156	4.05561	6.32816e-05	0.0119966	1.5408
Peak_199682	chr9	38392354	38393200	ALDH1B1	0.326975	0.167815	0.486134	3.53941	4.05352	6.3781e-05	0.0120714	1.53546
Peak_53261	chr14	25274825	25275263	HMGN2P6	-0.475177	-0.706418	-0.243935	1.33625	-4.05308	6.37939e-05	0.0120714	1.52197
Peak_130108	chr4	92056492	92056691	PMPCAP1	-0.560885	-0.833235	-0.288535	0.286423	-4.05218	6.41683e-05	0.01213	1.49861
Peak_170798	chr7	9057447	9058005	AC004852.1	-0.432154	-0.642006	-0.222302	1.25108	-4.05197	6.4222e-05	0.01213	1.50085
Peak_24395	chr11	19474460	19475982	NAV2-AS5	-0.345318	-0.513468	-0.177168	5.20578	-4.05082	6.43866e-05	0.0121422	1.51965
Peak_64706	chr16	56643398	56643669	MT1DP	0.675118	0.346039	1.0042	0.550131	4.05127	6.44048e-05	0.0121422	1.52756
Peak_72288	chr18	34379003	34379345	DTNA	-0.470255	-0.698707	-0.241803	0.87836	-4.05023	6.46785e-05	0.0121826	1.48782
Peak_180453	chr7	121797094	121798462	PNPT1P2	-0.344976	-0.513044	-0.176907	5.35384	-4.04937	6.48323e-05	0.0122004	1.52357
Peak_84644	chr2	86562512	86564144	CHMP3	-0.238262	-0.354438	-0.122087	4.96233	-4.04825	6.50745e-05	0.0122347	1.51215
Peak_67682	chr17	31391531	31392727	RAB11FIP4	0.494883	0.253707	0.73606	2.6654	4.04833	6.51504e-05	0.0122349	1.51571
Peak_110445	chr3	68893477	68893992	RNA5SP135	-0.46747	-0.695453	-0.239486	1.27904	-4.0479	6.52171e-05	0.0122349	1.51385
Peak_22397	chr10	114937768	114938852	TRUB1	-0.274203	-0.407858	-0.140547	4.86442	-4.04755	6.52997e-05	0.0122349	1.51619
Peak_13850	chr1	230867706	230869178	C1orf198	0.307552	0.157492	0.457612	4.12743	4.0477	6.53139e-05	0.0122349	1.51606
Peak_184738	chr8	26756846	26757470	AC091675.1	-0.410486	-0.610075	-0.210897	2.08945	-4.04672	6.56051e-05	0.0122782	1.49548
Peak_93812	chr2	206158911	206160320	NDUFS1	-0.265462	-0.395002	-0.135923	5.3079	-4.04516	6.59236e-05	0.0123235	1.5073
Peak_159574	chr6	60797547	60798190	AL512427.1	-0.493283	-0.733908	-0.252659	4.16146	-4.04453	6.60341e-05	0.0123235	1.49986
Peak_26328	chr11	36288922	36290262	COMMD9	-0.238993	-0.355628	-0.122358	4.57351	-4.04476	6.60385e-05	0.0123235	1.50741
Peak_105274	chr22	45978572	45979368	WNT7B	0.507445	0.259828	0.755062	2.15933	4.04481	6.61082e-05	0.0123235	1.50478
Peak_25454	chr11	27233679	27234562	BBOX1-AS1	-0.374044	-0.556405	-0.191682	2.54415	-4.0445	6.61475e-05	0.0123235	1.50514
Peak_112628	chr3	88149195	88150604	C3orf38	-0.310578	-0.462126	-0.15903	5.70466	-4.04341	6.63503e-05	0.0123295	1.49045
Peak_200540	chr9	72485337	72486498	AL596448.1	-0.33226	-0.494358	-0.170161	3.50514	-4.04359	6.636e-05	0.0123295	1.50189
Peak_188049	chr8	64041780	64042032	AC022639.1	0.563777	0.289457	0.838097	0.698212	4.04382	6.63805e-05	0.0123295	1.4881
Peak_145240	chr5	44148060	44149094	RNU6-381P	-0.35375	-0.526427	-0.181073	2.33736	-4.04261	6.65921e-05	0.0123295	1.48596
Peak_67794	chr17	35795487	35795810	MMP28	0.716971	0.36619	1.06775	0.600567	4.04268	6.66894e-05	0.0123295	1.4967
Peak_188244	chr8	66112692	66114382	AC084082.1	-0.292345	-0.435048	-0.149642	6.35106	-4.04205	6.67427e-05	0.0123295	1.49555
Peak_8741	chr1	163321111	163322378	NUF2	-0.272791	-0.405933	-0.139649	5.1605	-4.04222	6.67529e-05	0.0123295	1.49725
Peak_179073	chr7	110740561	110740801	AC073326.1	0.628983	0.321892	0.936074	0.123202	4.04212	6.6771e-05	0.0123295	1.49745
Peak_84680	chr2	88010966	88011772	RNU2-63P	-0.390158	-0.580627	-0.199689	2.79538	-4.04186	6.68139e-05	0.0123295	1.49572
Peak_155877	chr5	181222057	181223851	TRIM41	-0.304386	-0.45317	-0.155602	5.63072	-4.04171	6.68181e-05	0.0123295	1.49775
Peak_101081	chr21	17387047	17387959	RNU6-113P	-0.322372	-0.479731	-0.165013	3.06836	-4.04196	6.68408e-05	0.0123295	1.48619
Peak_117965	chr3	155029124	155029352	MME	-0.586666	-0.873192	-0.300141	0.371809	-4.04099	6.69033e-05	0.0123299	1.48364
Peak_9363	chr1	173824047	173825350	DARS2	-0.243322	-0.362156	-0.124489	5.31015	-4.04128	6.70076e-05	0.0123381	1.49325
Peak_105365	chr22	48575009	48575559	FAM19A5	0.506191	0.258982	0.753399	2.23483	4.04048	6.7278e-05	0.0123767	1.48789
Peak_89869	chr2	161307902	161309010	PSMD14	-0.299515	-0.445874	-0.153155	4.76021	-4.03994	6.73711e-05	0.0123828	1.48904
Peak_121307	chr3	193592394	193593796	AC048351.1	-0.235598	-0.350729	-0.120468	5.47588	-4.0392	6.75488e-05	0.012383	1.4875
Peak_51136	chr13	95552264	95553319	CLDN10	0.414009	0.211769	0.616249	3.34574	4.0393	6.75654e-05	0.012383	1.48225
Peak_195795	chr8	141308168	141308661	SLC45A4	0.502337	0.256492	0.748181	1.66832	4.03932	6.7592e-05	0.012383	1.48418
Peak_20564	chr10	84244175	84245460	RGR	-0.284429	-0.423336	-0.145521	5.97589	-4.03848	6.76136e-05	0.012383	1.40552
Peak_5133	chr1	93552701	93553552	FNBP1L	-0.336799	-0.501474	-0.172125	3.64952	-4.03671	6.823e-05	0.0124847	1.47871
Peak_115212	chr3	112561140	112562675	ATG3	-0.313864	-0.467329	-0.160399	6.42836	-4.0356	6.84595e-05	0.0125074	1.45898
Peak_101140	chr21	17858587	17860186	CHODL-AS1	-0.389262	-0.579603	-0.198921	4.90056	-4.03576	6.84761e-05	0.0125074	1.47596
Peak_103160	chr21	40426633	40428080	DSCAM-AS1	-0.502589	-0.748214	-0.256965	2.87207	-4.03522	6.85522e-05	0.0125102	1.4216
Peak_50574	chr13	90393177	90393566	LINC01049	-0.52393	-0.780104	-0.267755	1.00788	-4.0346	6.8759e-05	0.0125315	1.45545
Peak_141005	chr5	7395713	7396688	ADCY2	0.431674	0.220373	0.642976	3.16648	4.03497	6.87913e-05	0.0125315	1.46925
Peak_33612	chr12	3125637	3126331	RF00017	-0.477804	-0.711629	-0.243979	2.31491	-4.03427	6.89042e-05	0.0125409	1.46926
Peak_76411	chr18	73453726	73453991	LINC02582	-0.523854	-0.780393	-0.267316	0.708196	-4.03354	6.90282e-05	0.0125524	1.45275
Peak_72414	chr18	35289516	35290747	ZSCAN30	-0.225129	-0.335322	-0.114935	4.52136	-4.03346	6.91709e-05	0.0125672	1.46411
Peak_90878	chr2	171687073	171688475	DYNC1I2	-0.281667	-0.419623	-0.143711	4.67579	-4.03293	6.92883e-05	0.0125774	1.46487
Peak_80950	chr2	24919630	24920790	ADCY3	0.368364	0.188134	0.548594	3.65974	4.03218	6.95338e-05	0.0125912	1.45518
Peak_75528	chr18	67509391	67510289	AC110597.3	-0.363254	-0.540512	-0.185996	4.13908	-4.03224	6.95691e-05	0.0125912	1.43834
Peak_121225	chr3	192445754	192446366	FGF12	-0.369472	-0.550362	-0.188583	2.97409	-4.03191	6.9593e-05	0.0125912	1.45762
Peak_8342	chr1	156477439	156477918	MEF2D	-0.571164	-0.85083	-0.291497	1.63149	-4.03154	6.96314e-05	0.0125912	1.45775
Peak_202129	chr9	101226008	101226803	PLPPR1	-0.446867	-0.665581	-0.228153	4.36522	-4.0311	6.96715e-05	0.0125912	1.42035
Peak_196	chr1	3101495	3101845	MIR4251	0.691202	0.352971	1.02943	1.13084	4.03141	6.97797e-05	0.0125952	1.4471
Peak_199234	chr9	31587975	31588502	HMGB3P23	-0.405995	-0.604644	-0.207345	2.34534	-4.03097	6.98163e-05	0.0125952	1.45698
Peak_76873	chr18	79393738	79394740	NFATC1	0.383441	0.195754	0.571128	2.84252	4.03091	6.99146e-05	0.0126018	1.45361
Peak_69890	chr18	1867903	1868194	AP005230.1	-0.578623	-0.862013	-0.295233	0.778868	-4.0294	7.01322e-05	0.01263	1.45072
Peak_118092	chr3	156443956	156444449	KCNAB1-AS1	-0.40884	-0.608991	-0.208689	2.1299	-4.02904	7.04024e-05	0.0126489	1.44856
Peak_49164	chr13	78978220	78978943	CCT5P2	-0.322488	-0.480519	-0.164456	3.04346	-4.0288	7.04841e-05	0.0126489	1.44054
Peak_112085	chr3	83106796	83107047	CYP51A1P1	-0.552751	-0.823578	-0.281925	0.557504	-4.02825	7.05077e-05	0.0126489	1.42548
Peak_43129	chr12	107685059	107686370	PWP1	-0.30372	-0.452528	-0.154911	3.49903	-4.02877	7.05091e-05	0.0126489	1.44503
Peak_140889	chr5	5954120	5954390	AC010266.2	-0.536975	-0.800029	-0.273922	0.710743	-4.02857	7.05459e-05	0.0126489	1.42434
Peak_83627	chr2	75646108	75647449	MRPL19	-0.268732	-0.400343	-0.137122	4.95666	-4.02796	7.06977e-05	0.0126649	1.44638
Peak_68782	chr17	64836656	64837667	PLEKHM1P1	0.363452	0.185238	0.541666	3.16909	4.02802	7.07583e-05	0.0126649	1.43788
Peak_76818	chr18	77899904	77900812	RNA5SP461	0.436874	0.222787	0.650961	2.67374	4.02735	7.09482e-05	0.0126878	1.43697
Peak_165056	chr6	109440177	109441552	PPIL6	0.220467	0.11274	0.328193	4.41808	4.0268	7.11139e-05	0.0127063	1.42783
Peak_184487	chr8	22164483	22165731	BMP1	0.249296	0.127062	0.371529	4.72781	4.02584	7.13613e-05	0.0127365	1.43594
Peak_175506	chr7	58116678	58117092	AC023141.13	-0.593704	-0.884753	-0.302654	1.2458	-4.0252	7.1433e-05	0.0127365	1.43786
Peak_43546	chr12	119988520	119990098	BICDL1	0.404659	0.206252	0.603066	3.0791	4.02545	7.14689e-05	0.0127365	1.43552
Peak_60548	chr15	40952745	40953670	CHAC1	0.420308	0.214255	0.626362	2.8886	4.02472	7.1681e-05	0.0127632	1.43293
Peak_138938	chr4	173694332	173694708	RANP6	-0.505154	-0.752876	-0.257431	1.02362	-4.0236	7.18762e-05	0.0127869	1.40164
Peak_109442	chr3	49539655	49540551	BSN-DT	0.365781	0.186241	0.54532	3.55199	4.0233	7.21123e-05	0.0128177	1.42744
Peak_22316	chr10	113780519	113781262	MIR4483	-0.660964	-0.985	-0.336928	3.39105	-4.02155	7.22579e-05	0.0128325	0.886888
Peak_205578	chrX	64394578	64396032	MTMR8	-0.299009	-0.445916	-0.152103	3.57727	-4.02208	7.24221e-05	0.0128387	1.41576
Peak_64316	chr16	47142828	47144585	NETO2	0.289071	0.147038	0.431104	4.16578	4.02196	7.24949e-05	0.0128387	1.4205
Peak_103883	chr22	12403800	12404008	FRG1GP	0.434889	0.222126	0.647652	1.64144	4.02183	7.25554e-05	0.0128387	1.40399
Peak_193768	chr8	116874034	116875371	RAD21	-0.292937	-0.436748	-0.149127	5.12061	-4.02133	7.2577e-05	0.0128387	1.42193
Peak_95727	chr2	240568181	240568938	RNPEPL1	0.416256	0.2126	0.619912	3.0008	4.02166	7.26059e-05	0.0128387	1.41327
Peak_208441	chrY	10791795	10791995	AC140113.4	-0.636015	-0.948108	-0.323921	1.56054	-4.02056	7.2724e-05	0.0128485	1.40928
Peak_94517	chr2	216109001	216109842	XRCC5	-0.340039	-0.507013	-0.173065	3.51947	-4.02065	7.27946e-05	0.0128499	1.42097
Peak_30475	chr11	95068352	95068925	SRSF8	-0.352462	-0.525644	-0.179279	3.2828	-4.02057	7.28881e-05	0.0128554	1.4056
Peak_20930	chr10	90938999	90939635	RNU6-740P	-0.434204	-0.647275	-0.221134	1.65004	-4.01992	7.30241e-05	0.0128683	1.41615
Peak_117895	chr3	154502625	154503646	AC092994.1	-0.381625	-0.568952	-0.194298	2.34594	-4.01932	7.3144e-05	0.0128784	1.41092
Peak_30414	chr11	94260936	94261141	AP002784.1	-0.545695	-0.813634	-0.277756	0.196009	-4.01883	7.3235e-05	0.0128833	1.41292
Peak_153089	chr5	139795434	139796691	PSD2	0.432639	0.220259	0.64502	3.02658	4.01919	7.32992e-05	0.0128836	1.41059
Peak_194111	chr8	120084616	120084815	COL14A1	-0.579878	-0.864748	-0.295009	0.498972	-4.01867	7.34436e-05	0.0128886	1.39347
Peak_32053	chr11	108664347	108665416	DDX10	-0.270458	-0.403303	-0.137612	5.1702	-4.01835	7.35134e-05	0.0128886	1.41021
Peak_44810	chr13	31191961	31193092	B3GLCT	-0.34774	-0.518526	-0.176953	4.23264	-4.01795	7.35166e-05	0.0128886	1.39624
Peak_144112	chr5	32098434	32098694	PDZD2	-0.560752	-0.836406	-0.285098	1.11266	-4.01804	7.36317e-05	0.0128897	1.40052
Peak_120469	chr3	183253437	183254596	B3GNT5	0.358946	0.183167	0.534725	3.17566	4.01795	7.3701e-05	0.0128897	1.39761
Peak_122758	chr4	17076482	17076789	AC106894.1	-0.511971	-0.763352	-0.260591	0.706668	-4.0173	7.3711e-05	0.0128897	1.40849
Peak_23708	chr11	7591557	7592166	PPFIBP2	-0.394779	-0.588766	-0.200792	2.88185	-4.01659	7.39836e-05	0.0129117	1.40537
Peak_2756	chr1	68103618	68104942	WLS	-0.347164	-0.51766	-0.176668	3.58486	-4.01646	7.40218e-05	0.0129117	1.39889
Peak_175678	chr7	62407793	62408443	AC128676.1	-0.483358	-0.720796	-0.24592	2.29809	-4.01633	7.40258e-05	0.0129117	1.40651
Peak_174298	chr7	47062935	47063386	AC004870.1	-0.498711	-0.74302	-0.254402	1.07817	-4.01653	7.4122e-05	0.0129175	1.3717
Peak_61454	chr15	66252380	66252607	MEGF11	0.646779	0.329812	0.963746	0.444696	4.01498	7.45863e-05	0.0129823	1.3939
Peak_128918	chr4	79390006	79390619	GK2	-0.452125	-0.674473	-0.229777	1.53282	-4.01437	7.46203e-05	0.0129823	1.36963
Peak_145172	chr5	43675173	43675387	NNT	-0.631574	-0.942036	-0.321112	0.0342851	-4.01383	7.48035e-05	0.0130031	1.36896
Peak_94183	chr2	211649075	211649659	ERBB4	0.40197	0.204914	0.599026	1.56145	4.01371	7.49696e-05	0.0130131	1.37265
Peak_123603	chr4	24840185	24840826	CCDC149	-0.387189	-0.577732	-0.196645	2.22517	-4.01355	7.49879e-05	0.0130131	1.37447
Peak_198800	chr9	28151268	28151572	AL451124.1	-0.534161	-0.796843	-0.271479	0.680712	-4.01267	7.50846e-05	0.0130189	1.37782
Peak_41150	chr12	85923781	85924023	AC016993.1	-0.517175	-0.771678	-0.262672	1.09069	-4.01216	7.52987e-05	0.013042	1.37978
Peak_23504	chr11	5130037	5130413	OR52A4P	-0.492433	-0.734816	-0.25005	0.97477	-4.01171	7.53522e-05	0.013042	1.36918
Peak_132109	chr4	110470261	110470814	ENPEP	-0.452648	-0.674628	-0.230668	1.37495	-4.01226	7.54088e-05	0.013042	1.35343
Peak_133443	chr4	122330561	122331253	KIAA1109	0.396684	0.201548	0.591819	1.72622	4.01133	7.56027e-05	0.0130564	1.38521
Peak_170189	chr6	170552924	170554715	PSMB1	-0.276745	-0.41302	-0.14047	5.38709	-4.01111	7.56194e-05	0.0130564	1.38547
Peak_12726	chr1	215419923	215420239	AL450990.1	-0.467776	-0.697228	-0.238324	0.781456	-4.01133	7.56931e-05	0.0130582	1.345
Peak_8464	chr1	158999371	159000985	IFI16	-0.330826	-0.493589	-0.168064	5.61417	-4.00974	7.60418e-05	0.0131073	1.37777
Peak_155343	chr5	170141226	170141680	KRT18P41	-0.664155	-0.990932	-0.337378	1.63071	-4.0079	7.65791e-05	0.0131888	1.35324
Peak_103661	chr22	11586088	11586291	RF00002	-0.524632	-0.782815	-0.26645	0.888978	-4.00675	7.69751e-05	0.0132308	1.35899
Peak_184978	chr8	30743529	30744587	UBXN8	-0.275176	-0.410723	-0.13963	4.24472	-4.00676	7.70094e-05	0.0132308	1.37087
Peak_139610	chr4	179098833	179099099	AC018710.1	-0.587717	-0.87714	-0.298293	0.366908	-4.00632	7.70161e-05	0.0132308	1.34638
Peak_13817	chr1	230425845	230427032	PGBD5	0.289076	0.146668	0.431483	4.59276	4.00546	7.74793e-05	0.0132992	1.36288
Peak_162989	chr6	89689529	89690539	AL096678.1	-0.306579	-0.457738	-0.15542	4.32524	-4.00366	7.79818e-05	0.0133743	1.35729
Peak_27239	chr11	45804036	45804545	SLC35C1	0.412799	0.209896	0.615702	1.93493	4.00306	7.82543e-05	0.0134098	1.34609
Peak_37844	chr12	54279385	54281107	CBX5	-0.342396	-0.511226	-0.173565	6.12929	-4.00142	7.85049e-05	0.0134388	1.30143
Peak_55332	chr14	46011540	46012058	LINC00871	-0.446892	-0.667357	-0.226426	1.48286	-4.0016	7.85548e-05	0.0134388	1.33561
Peak_69181	chr17	75524869	75526093	LLGL2	0.519942	0.263641	0.776244	2.69185	4.00177	7.86242e-05	0.0134395	1.35018
Peak_36763	chr12	40147128	40147778	LINC02555	-0.41223	-0.615573	-0.208887	2.10908	-4.00074	7.88964e-05	0.0134695	1.3485
Peak_18164	chr10	49114742	49115838	VSTM4	0.326324	0.165296	0.487351	4.15213	4.00068	7.89455e-05	0.0134695	1.34791
Peak_5235	chr1	94873411	94874503	SLC44A3	-0.292221	-0.436365	-0.148078	3.96768	-4.00046	7.89967e-05	0.0134695	1.34769
Peak_180181	chr7	119862946	119863281	LINC02476	0.565078	0.28625	0.843905	0.260897	4.00024	7.90885e-05	0.0134739	1.3416
Peak_3554	chr1	75785620	75786818	RABGGTB	-0.267971	-0.400103	-0.135839	5.5001	-3.99955	7.92666e-05	0.0134931	1.34211
Peak_92582	chr2	189762225	189763379	OSGEPL1-AS1	-0.284392	-0.424781	-0.144004	5.27359	-3.99852	7.96116e-05	0.0135406	1.33925
Peak_205950	chrX	83920839	83921507	CYLC1	0.445129	0.226088	0.664169	1.40831	3.99856	7.96816e-05	0.0135412	1.30896
Peak_57279	chr14	74955595	74955818	PGF	0.647937	0.328165	0.967709	0.453443	3.99818	7.98025e-05	0.0135464	1.33729
Peak_112102	chr3	83230256	83230536	CYP51A1P1	0.479449	0.24299	0.715908	0.857797	3.99789	7.98442e-05	0.0135464	1.33579
Peak_156351	chr6	8484846	8485082	AL591485.1	0.571795	0.290373	0.853218	0.433181	3.99782	7.99172e-05	0.0135476	1.3219
Peak_35897	chr12	28868813	28869886	AC022081.1	-0.361854	-0.540443	-0.183265	3.74758	-3.99682	8.00962e-05	0.0135667	1.32949
Peak_197395	chr9	15350973	15351477	RPL7P33	-0.577029	-0.861816	-0.292242	1.81369	-3.99615	8.02408e-05	0.01358	1.32078
Peak_134038	chr4	127486489	127487010	AC097462.1	-0.44129	-0.658587	-0.223993	1.39127	-3.99588	8.05421e-05	0.0136118	1.29296
Peak_62805	chr15	100861142	100862254	AC015712.4	-0.315127	-0.47076	-0.159493	4.46319	-3.99528	8.05734e-05	0.0136118	1.32472
Peak_120480	chr3	183427605	183429024	MCF2L2	0.375984	0.190216	0.561751	2.85537	3.99534	8.0714e-05	0.0136118	1.32247
Peak_157956	chr6	41545711	41547347	FOXP4-AS1	0.285029	0.144088	0.425971	4.39427	3.99524	8.07403e-05	0.0136118	1.32229
Peak_118488	chr3	160464112	160464989	RNU7-136P	-0.377864	-0.564449	-0.191278	4.51607	-3.99456	8.07859e-05	0.0136118	1.31355
Peak_165916	chr6	120004104	120004916	MIR3144	0.378539	0.192101	0.564977	2.0624	3.99501	8.08268e-05	0.0136118	1.30013
Peak_63382	chr16	11994375	11995149	SNX29	-0.398164	-0.594961	-0.201368	2.80886	-3.99408	8.10623e-05	0.0136403	1.31953
Peak_37938	chr12	55966551	55967139	CDK2	0.409008	0.206888	0.611129	2.1777	3.99386	8.11909e-05	0.0136507	1.31656
Peak_158928	chr6	53437423	53438210	NANOGP3	-0.304367	-0.454893	-0.15384	3.5518	-3.99343	8.12755e-05	0.0136538	1.31098
Peak_169489	chr6	156282980	156283708	SNORD28B	-0.419118	-0.626277	-0.21196	2.77777	-3.99154	8.18437e-05	0.0137379	1.31714
Peak_145119	chr5	42857832	42859407	SELENOP	-0.348364	-0.520705	-0.176023	5.35804	-3.98986	8.24061e-05	0.013821	1.30957
Peak_27903	chr11	58889140	58889339	GLYATL1P2	-0.598789	-0.894106	-0.303473	0.0209459	-3.98959	8.26022e-05	0.0138426	1.271
Peak_66254	chr16	87636084	87636721	JPH3	0.515687	0.260352	0.771023	2.04464	3.98929	8.26715e-05	0.0138429	1.30647
Peak_24749	chr11	22444411	22444699	LINC01495	0.518661	0.261743	0.77558	0.587118	3.9889	8.27518e-05	0.0138451	1.29367
Peak_140580	chr5	1644920	1645582	AC026412.1	0.36771	0.185762	0.549659	2.36908	3.98885	8.28281e-05	0.0138465	1.30462
Peak_16714	chr10	26274156	26275101	GAD2	-0.360775	-0.539202	-0.182348	3.34166	-3.98793	8.30032e-05	0.0138645	1.28998
Peak_85147	chr2	99615060	99615966	AFF3	-0.363692	-0.543599	-0.183785	2.74341	-3.98777	8.30747e-05	0.0138652	1.29099
Peak_3656	chr1	77218581	77219768	PIGK	-0.230298	-0.344313	-0.116282	4.18521	-3.98755	8.32358e-05	0.013874	1.29426
Peak_53045	chr14	23057392	23058534	CDH24	0.323155	0.163283	0.483027	4.16857	3.98714	8.33059e-05	0.013874	1.27998
Peak_198707	chr9	27353228	27354358	AL163192.1	-0.331679	-0.495871	-0.167488	5.27327	-3.98694	8.33307e-05	0.013874	1.3001
Peak_16456	chr10	23120253	23121141	MSRB2	-0.350312	-0.523703	-0.176922	3.10419	-3.9857	8.3744e-05	0.013919	1.29109
Peak_135385	chr4	139521564	139522774	SETD7	-0.381876	-0.570957	-0.192796	3.69191	-3.98549	8.37999e-05	0.013919	1.29066
Peak_125257	chr4	41934446	41935799	TMEM33	-0.233868	-0.349663	-0.118072	4.0254	-3.98564	8.38663e-05	0.013919	1.29236
Peak_181184	chr7	127943751	127944856	SND1	-0.286843	-0.42881	-0.144875	4.83014	-3.9853	8.38724e-05	0.013919	1.28302
Peak_92783	chr2	191994734	191995154	TMEFF2	0.406558	0.204952	0.608164	1.5539	3.9848	8.4169e-05	0.0139517	1.28155
Peak_194836	chr8	128870500	128871216	CCDC26	-0.424023	-0.633952	-0.214094	1.73762	-3.98432	8.42051e-05	0.0139517	1.27909
Peak_109241	chr3	45225855	45226893	TMEM158	0.448969	0.22676	0.671178	2.79784	3.98409	8.43173e-05	0.013959	1.23822
Peak_173151	chr7	31074427	31074747	ADCYAP1R1	-0.535359	-0.800666	-0.270053	1.18638	-3.98393	8.43994e-05	0.0139613	1.28962
Peak_27960	chr11	59832835	59833090	GIF	-0.632593	-0.94589	-0.319295	0.451492	-3.98289	8.46091e-05	0.0139847	1.28009
Peak_66916	chr17	14803750	14804234	AC005863.1	-0.490711	-0.73375	-0.247672	1.67495	-3.9823	8.4911e-05	0.0140233	1.28407
Peak_13356	chr1	221994406	221995806	LINC02257	-0.368103	-0.550405	-0.185802	4.09671	-3.9819	8.50369e-05	0.0140316	1.27165
Peak_36423	chr12	37257343	37257569	ZNF970P	0.701166	0.353932	1.0484	-0.192956	3.98199	8.50982e-05	0.0140316	1.27515
Peak_130448	chr4	95107695	95107980	BMPR1B	0.555997	0.279774	0.832221	0.464335	3.98109	8.54214e-05	0.0140441	1.26237
Peak_154331	chr5	160399337	160400574	ZBED8	-0.256731	-0.384103	-0.129359	4.91695	-3.98082	8.54372e-05	0.0140441	1.2787
Peak_207443	chrX	131821821	131822811	FIRRE	-0.408715	-0.611354	-0.206076	3.19574	-3.9804	8.54477e-05	0.0140441	1.28053
Peak_193761	chr8	116755226	116756466	EIF3H	-0.295512	-0.442153	-0.148871	4.16943	-3.98049	8.56047e-05	0.0140441	1.27053
Peak_31433	chr11	102774129	102774487	MMP10	-0.554401	-0.829183	-0.279618	0.591811	-3.98011	8.56236e-05	0.0140441	1.25757
Peak_53075	chr14	23352037	23353138	SLC22A17	0.236929	0.119457	0.3544	4.43009	3.98046	8.56406e-05	0.0140441	1.27424
Peak_29934	chr11	89424451	89424758	NOX4	-0.541753	-0.810446	-0.27306	0.706352	-3.98005	8.56534e-05	0.0140441	1.2408
Peak_54843	chr14	42050286	42051120	AL445074.1	-0.444887	-0.665554	-0.22422	1.78657	-3.97862	8.61077e-05	0.0141073	1.26381
Peak_115298	chr3	113745591	113747604	NAA50	-0.26001	-0.388985	-0.131036	6.06384	-3.97771	8.64183e-05	0.0141444	1.25535
Peak_62264	chr15	88912298	88913585	MFGE8	0.389598	0.196458	0.582737	3.12554	3.97765	8.65636e-05	0.0141444	1.24346
Peak_104271	chr22	19717871	19718634	SEPT5	0.46609	0.234684	0.697497	2.19686	3.97779	8.6576e-05	0.0141444	1.26547
Peak_2041	chr1	47437387	47438134	FOXD2	0.331779	0.167213	0.496345	2.90785	3.97771	8.66096e-05	0.0141444	1.2638
Peak_63229	chr16	7744268	7745718	RF00561	-0.439187	-0.656976	-0.221399	3.65882	-3.97642	8.68386e-05	0.0141705	1.19308
Peak_186289	chr8	48971219	48971619	SNAI2	-0.390402	-0.584138	-0.196667	1.33649	-3.97606	8.70762e-05	0.0141886	1.22503
Peak_36512	chr12	38138149	38139257	RF01518	-0.319956	-0.47873	-0.161181	3.85169	-3.97622	8.70876e-05	0.0141886	1.25589
Peak_42244	chr12	95072704	95074074	NR2C1	-0.244736	-0.366248	-0.123224	4.72582	-3.97488	8.75127e-05	0.0142306	1.25745
Peak_14020	chr1	234743515	234744534	AL360294.1	0.374942	0.188617	0.561267	2.31621	3.97492	8.75528e-05	0.0142306	1.25562
Peak_4437	chr1	84478971	84480306	RPF1	-0.260223	-0.389551	-0.130895	3.51478	-3.97451	8.76905e-05	0.0142306	1.24978
Peak_145660	chr5	51249329	51249592	AC026798.1	-0.607696	-0.909412	-0.30598	0.495206	-3.97397	8.77396e-05	0.0142306	1.24024
Peak_96355	chr20	8388088	8388548	PLCB1	-0.438509	-0.656149	-0.220869	2.17366	-3.97422	8.77713e-05	0.0142306	1.23866
Peak_66692	chr17	7035278	7036374	SLC16A13	0.467789	0.236197	0.699381	2.94071	3.97437	8.77895e-05	0.0142306	1.24434
Peak_72152	chr18	33286596	33286850	CCDC178	-0.543403	-0.813411	-0.273394	0.713393	-3.97326	8.79056e-05	0.0142306	1.23817
Peak_17570	chr10	38945736	38946013	AL590623.1	-0.800981	-1.19853	-0.403432	0.595452	-3.97314	8.79466e-05	0.0142306	1.23582
Peak_106432	chr3	8500445	8500867	LMCD1-AS1	-0.313331	-0.469021	-0.157642	3.77246	-3.97351	8.797e-05	0.0142306	1.253
Peak_181524	chr7	135211014	135212181	WDR91	0.2261	0.114142	0.338058	5.69844	3.97362	8.80534e-05	0.0142329	1.23479
Peak_188104	chr8	64575066	64575572	AC090136.3	-0.388798	-0.582069	-0.195527	2.47717	-3.9731	8.8185e-05	0.0142379	1.2255
Peak_28008	chr11	60906069	60907133	PRPF19	-0.242475	-0.363055	-0.121895	4.63597	-3.97286	8.82231e-05	0.0142379	1.249
Peak_169239	chr6	153342576	153343136	AL590867.3	-0.473937	-0.709635	-0.238238	1.41118	-3.97213	8.8354e-05	0.0142457	1.236
Peak_69312	chr17	77372952	77373389	SEPT9	0.546668	0.275139	0.818198	1.52973	3.97242	8.84105e-05	0.0142457	1.23224
Peak_100114	chr21	9562130	9562463	AC124864.2	-0.43341	-0.648575	-0.218244	2.14447	-3.97185	8.85151e-05	0.0142513	1.24738
Peak_157335	chr6	27019389	27020537	LINC00240	-0.247907	-0.371145	-0.124669	3.71172	-3.97129	8.88037e-05	0.0142866	1.24276
Peak_192275	chr8	105941381	105941706	RF00019	-0.48687	-0.729149	-0.24459	0.968503	-3.97024	8.89026e-05	0.0142893	1.21171
Peak_7206	chr1	114715988	114717360	NRAS	-0.240641	-0.360247	-0.121035	4.42464	-3.97087	8.89601e-05	0.0142893	1.2377
Peak_8386	chr1	156795394	156796578	PRCC	-0.376282	-0.563368	-0.189197	3.93127	-3.96921	8.94182e-05	0.0143517	1.22984
Peak_37040	chr12	42616873	42617207	AC079600.2	-0.519546	-0.778424	-0.260668	0.597237	-3.96809	8.98281e-05	0.0143922	1.20549
Peak_42480	chr12	98060171	98061098	MIR4303	-0.332687	-0.498124	-0.16725	3.61508	-3.96797	8.99475e-05	0.0143922	1.23334
Peak_15271	chr10	4820732	4821628	AKR1E2	-0.393351	-0.58898	-0.197721	3.26589	-3.96767	9.00532e-05	0.0143922	1.23109
Peak_96590	chr20	10611369	10611699	AL035456.1	-0.408999	-0.612768	-0.20523	1.88082	-3.96778	9.00634e-05	0.0143922	1.21761
Peak_82570	chr2	55231823	55233170	RPS27A	-0.232116	-0.347903	-0.116329	4.6561	-3.96778	9.00787e-05	0.0143922	1.21659
Peak_113848	chr3	100708784	100710234	TFG	-0.273205	-0.409028	-0.137382	5.59412	-3.96736	9.0161e-05	0.0143922	1.22671
Peak_2054	chr1	47708944	47710208	LINC01738	0.416478	0.208986	0.62397	2.66032	3.96732	9.02836e-05	0.0143922	1.22195
Peak_5203	chr1	94463567	94464205	ABCD3	0.43304	0.217482	0.648597	1.98608	3.96704	9.03493e-05	0.0143922	1.2244
Peak_585	chr1	11934126	11935248	PLOD1	0.389246	0.195544	0.582948	2.99826	3.96707	9.03656e-05	0.0143922	1.22517
Peak_184276	chr8	17800640	17802112	MTUS1	0.303377	0.152503	0.454251	4.16166	3.96666	9.03721e-05	0.0143922	1.19717
Peak_15469	chr10	7787433	7788874	KIN	-0.215588	-0.322799	-0.108377	5.21774	-3.96607	9.06755e-05	0.0144293	1.22525
Peak_31024	chr11	99491622	99492359	CNTN5	-0.432614	-0.647808	-0.21742	3.12583	-3.96543	9.07575e-05	0.0144311	1.20985
Peak_170385	chr7	2718974	2719354	AMZ1	0.532148	0.267127	0.79717	1.29633	3.96555	9.09251e-05	0.0144397	1.22053
Peak_178376	chr7	100603876	100605040	PCOLCE	0.464767	0.233302	0.696232	2.62847	3.96543	9.09748e-05	0.0144397	1.21677
Peak_147498	chr5	77095019	77095889	ZBED3-AS1	-0.438477	-0.656845	-0.220109	2.53264	-3.9651	9.10225e-05	0.0144397	1.20346
Peak_141628	chr5	13211071	13211322	AC016553.1	-0.532817	-0.79816	-0.267473	0.616838	-3.96436	9.11575e-05	0.0144499	1.20867
Peak_96163	chr20	6492095	6493173	CASC20	-0.36434	-0.545662	-0.183018	4.31625	-3.96396	9.1387e-05	0.0144751	1.21939
Peak_191459	chr8	93740236	93741520	RBM12B	-0.28072	-0.420476	-0.140964	5.50343	-3.96329	9.16498e-05	0.0144922	1.21672
Peak_59052	chr14	99654234	99654654	HHIPL1	0.597448	0.299877	0.895019	1.79328	3.96327	9.17471e-05	0.0144922	1.21287
Peak_134517	chr4	132210203	132210500	AC096711.3	-0.563722	-0.844395	-0.283049	0.421103	-3.96267	9.17639e-05	0.0144922	1.20393
Peak_175635	chr7	62204073	62205958	AC128676.1	0.57694	0.289913	0.863968	3.12362	3.96241	9.18181e-05	0.0144922	1.12452
Peak_191804	chr8	100157820	100158986	SPAG1	0.341854	0.171411	0.512297	2.9292	3.96299	9.18477e-05	0.0144922	1.20587
Peak_46985	chr13	58793757	58794180	DNAJA1P1	-0.480575	-0.719225	-0.241926	1.05501	-3.96227	9.2137e-05	0.0145164	1.1707
Peak_160351	chr6	66538199	66539295	AL450336.1	-0.383468	-0.574432	-0.192504	3.67878	-3.96173	9.22088e-05	0.0145164	1.21147
Peak_142861	chr5	23228682	23228881	AC010460.2	-0.565692	-0.847441	-0.283943	0.275628	-3.96144	9.22139e-05	0.0145164	1.19202
Peak_140290	chr4	187254493	187255121	LINC02374	-0.403282	-0.60425	-0.202313	1.72948	-3.96111	9.23922e-05	0.0145334	1.18617
Peak_111843	chr3	81227282	81227826	AC099542.2	-0.456095	-0.682661	-0.229529	1.32574	-3.96099	9.26079e-05	0.0145561	1.16716
Peak_114711	chr3	108486218	108487331	MYH15	-0.296538	-0.44424	-0.148835	4.46988	-3.96024	9.28117e-05	0.0145684	1.19999
Peak_91706	chr2	183123522	183125026	NUP35	-0.254066	-0.380684	-0.127447	4.77697	-3.95988	9.29291e-05	0.0145684	1.20154
Peak_165408	chr6	114807595	114807794	RNU6-475P	-0.570419	-0.853839	-0.286999	0.146798	-3.96009	9.29402e-05	0.0145684	1.15667
Peak_73831	chr18	50784546	50785280	HNRNPA3P16	0.413338	0.207196	0.619479	2.37452	3.95988	9.29699e-05	0.0145684	1.20264
Peak_175552	chr7	60996004	60997030	AC128676.1	-0.639851	-0.958544	-0.321157	2.40199	-3.95893	9.31354e-05	0.0145807	1.20264
Peak_126479	chr4	57181835	57182906	IGFBP7-AS1	-0.337892	-0.506324	-0.169461	4.92098	-3.95897	9.31911e-05	0.0145807	1.20179
Peak_53595	chr14	28072310	28072577	BNIP3P1	0.540413	0.271824	0.809002	0.534675	3.95894	9.33652e-05	0.0145968	1.17304
Peak_127784	chr4	68038046	68038266	GCOM2	-0.577881	-0.866173	-0.289588	0.417463	-3.95753	9.37238e-05	0.0146333	1.16328
Peak_21562	chr10	103693045	103693435	SH3PXD2A	0.414955	0.208195	0.621715	2.44546	3.95783	9.37413e-05	0.0146333	1.19501
Peak_168972	chr6	150567456	150567805	PLEKHG1	-0.549626	-0.822891	-0.27636	0.749885	-3.95753	9.3891e-05	0.0146456	1.16184
Peak_162218	chr6	81894702	81895733	LINC02542	-0.302674	-0.453615	-0.151734	5.8004	-3.95669	9.41101e-05	0.0146686	1.19114
Peak_121624	chr4	1009520	1010220	FGFRL1	0.39058	0.195659	0.585501	2.82121	3.95558	9.45942e-05	0.0147224	1.18648
Peak_60998	chr15	52735336	52735835	FAM214A	-0.372648	-0.558588	-0.186709	1.67792	-3.95537	9.46574e-05	0.0147224	1.16685
Peak_96181	chr20	6731781	6732627	LINC01713	-0.435465	-0.65256	-0.21837	4.1951	-3.95475	9.46944e-05	0.0147224	1.11204
Peak_13872	chr1	231357855	231358141	SPRTN	0.489067	0.244906	0.733228	1.27278	3.95521	9.47427e-05	0.0147224	1.18231
Peak_118898	chr3	163851375	163851911	AC084017.1	-0.414096	-0.620147	-0.208045	1.51676	-3.95429	9.51112e-05	0.0147612	1.14353
Peak_205740	chrX	71853545	71853910	BX276092.3	-0.569779	-0.854183	-0.285375	1.32048	-3.95359	9.51746e-05	0.0147612	1.18447
Peak_2481	chr1	62131134	62131422	PATJ	0.564103	0.282596	0.845611	0.916053	3.95383	9.52622e-05	0.0147612	1.18025
Peak_23443	chr11	4094107	4095345	RRM1	-0.225138	-0.337481	-0.112795	4.95951	-3.95362	9.5291e-05	0.0147612	1.18036
Peak_79311	chr19	55383744	55384089	TMEM238	0.604936	0.303876	0.905995	1.22927	3.95366	9.53518e-05	0.0147612	1.17401
Peak_79218	chr19	52600834	52601396	AC022150.2	0.538658	0.269612	0.807705	1.53807	3.95336	9.54594e-05	0.0147634	1.17838
Peak_199546	chr9	35828836	35829877	TMEM8B	0.313522	0.157026	0.470017	3.97365	3.95315	9.55101e-05	0.0147634	1.17767
Peak_100320	chr21	10091136	10091400	CR382285.1	-0.505917	-0.758524	-0.253309	1.16405	-3.9523	9.57304e-05	0.0147863	1.16424
Peak_78328	chr19	33193948	33194472	LRP3	0.513775	0.257072	0.770478	1.84995	3.95236	9.58362e-05	0.0147915	1.17343
Peak_184879	chr8	29170973	29171291	AC108449.1	-0.530842	-0.796169	-0.265516	0.870888	-3.95141	9.6122e-05	0.0148167	1.16045
Peak_45696	chr13	42048304	42049718	DGKH	0.350347	0.175412	0.525282	3.78819	3.95101	9.61948e-05	0.0148167	1.13521
Peak_163301	chr6	92620233	92620854	LINC02531	-0.426268	-0.638532	-0.214005	1.44085	-3.95139	9.62164e-05	0.0148167	1.13504
Peak_140698	chr5	3703130	3703473	AC016595.1	-0.504855	-0.756264	-0.253446	0.923536	-3.95119	9.62918e-05	0.0148172	1.13088
Peak_110295	chr3	66819833	66820990	KBTBD8	-0.346773	-0.520139	-0.173407	4.15795	-3.95003	9.66068e-05	0.0148546	1.16728
Peak_20002	chr10	75976675	75977114	LRMDA	-0.481134	-0.721518	-0.240749	2.03232	-3.94787	9.72702e-05	0.0149454	1.13447
Peak_167323	chr6	132812836	132813827	RPS12	-0.330902	-0.496312	-0.165492	3.93213	-3.94732	9.77209e-05	0.0150024	1.15364
Peak_16581	chr10	24900889	24902558	RN7SKP241	-0.321743	-0.482576	-0.16091	4.0298	-3.94698	9.77874e-05	0.0150024	1.15903
Peak_116128	chr3	129688143	129688929	TMCC1	-0.344097	-0.516141	-0.172054	3.88947	-3.94656	9.79481e-05	0.0150158	1.15808
Peak_20515	chr10	83438221	83438547	MARK2P15	-0.528862	-0.792528	-0.265196	0.506448	-3.94667	9.80392e-05	0.0150185	1.10718
Peak_170492	chr7	5450570	5451501	AC092171.3	0.405777	0.203448	0.608106	2.51796	3.94613	9.8249e-05	0.0150251	1.14142
Peak_152980	chr5	138438818	138440040	REEP2	0.427265	0.213512	0.641017	2.45496	3.94599	9.83009e-05	0.0150251	1.14474
Peak_102741	chr21	31397462	31398155	TIAM1	-0.368377	-0.552548	-0.184207	3.33939	-3.94525	9.84412e-05	0.0150251	1.14829
Peak_207384	chrX	130523775	130524488	Z82195.2	0.392488	0.196148	0.588828	2.54078	3.94537	9.84991e-05	0.0150251	1.14993
Peak_149969	chr5	102511326	102512431	AC094108.1	-0.379832	-0.569711	-0.189952	3.7399	-3.94487	9.85215e-05	0.0150251	1.12803
Peak_73542	chr18	46097469	46098882	ATP5F1A	-0.243563	-0.365394	-0.121732	5.02023	-3.94521	9.85476e-05	0.0150251	1.14253
Peak_54073	chr14	33499500	33500200	NPAS3	0.451134	0.225463	0.676806	1.75934	3.94518	9.85947e-05	0.0150251	1.15002
Peak_63257	chr16	8963590	8964495	USP7	0.310494	0.154665	0.466322	3.22291	3.94397	9.90889e-05	0.0150885	1.13648
Peak_46156	chr13	51221852	51223243	FAM124A	0.269514	0.134671	0.404356	4.31542	3.94365	9.91577e-05	0.0150885	1.14568
Peak_72554	chr18	37421691	37423029	AC129908.1	-0.331079	-0.496872	-0.165285	3.69283	-3.94287	9.94662e-05	0.015114	1.12846
Peak_207598	chrX	136806793	136807473	RANP4	-0.398585	-0.598045	-0.199125	2.41851	-3.94225	9.96669e-05	0.015114	1.13969
Peak_92144	chr2	186485561	186486805	ZC3H15	-0.288002	-0.432283	-0.14372	5.73546	-3.94195	9.9693e-05	0.015114	1.14223
Peak_27936	chr11	59284404	59285048	AP002358.1	-0.359733	-0.539809	-0.179657	2.19681	-3.94194	9.98447e-05	0.015114	1.12422
Peak_41358	chr12	87106233	87106476	RPL23AP68	-0.529097	-0.793199	-0.264994	0.441846	-3.94189	9.99179e-05	0.015114	1.09998
Peak_91702	chr2	183078157	183079667	DUSP19	-0.268785	-0.403331	-0.134239	5.3074	-3.94141	0.000100006	0.015114	1.1365
Peak_175350	chr7	55886787	55887702	AC092647.5	-0.287641	-0.431674	-0.143609	4.10396	-3.94129	0.000100052	0.015114	1.13803
Peak_62150	chr15	85296595	85296942	ADAMTS7P4	0.460992	0.230059	0.691925	1.68586	3.9414	0.000100084	0.015114	1.13316
Peak_109677	chr3	54930801	54931759	LRTM1	-0.312963	-0.469597	-0.156329	4.40434	-3.94108	0.000100116	0.015114	1.13853
Peak_115672	chr3	120742012	120743130	RABL3	-0.317092	-0.475789	-0.158394	6.05465	-3.94075	0.000100156	0.015114	1.12183
Peak_103580	chr22	11316093	11316517	RF00002	-0.424932	-0.637658	-0.212207	2.1921	-3.94062	0.00010018	0.015114	1.13897
Peak_16124	chr10	17882500	17883007	AC069023.1	-0.446152	-0.669519	-0.222785	1.88489	-3.94075	0.00010021	0.015114	1.13834
Peak_140060	chr4	183959762	183960719	STOX2	-0.37232	-0.558805	-0.185835	4.05852	-3.94068	0.000100296	0.0151159	1.13482
Peak_46045	chr13	48584982	48585959	LINC00462	-0.311452	-0.467431	-0.155474	4.43512	-3.93996	0.000100529	0.0151398	1.13522
Peak_128971	chr4	79819379	79819790	PCAT4	-0.531914	-0.798283	-0.265546	1.06296	-3.93881	0.000100911	0.0151863	1.11854
Peak_8834	chr1	164735102	164736269	RF00017	-0.353612	-0.5307	-0.176523	4.5348	-3.93858	0.000101093	0.0151961	1.13017
Peak_157421	chr6	28895343	28897314	HCG14	-0.266548	-0.400082	-0.133014	5.19255	-3.93846	0.000101125	0.0151961	1.12589
Peak_87373	chr2	135530419	135532152	ZRANB3	-0.231808	-0.347993	-0.115624	6.41265	-3.9375	0.00010153	0.015228	1.12646
Peak_66900	chr17	13521049	13521388	MIR548H3	-0.764568	-1.14757	-0.381564	0.77857	-3.93683	0.000101618	0.015228	1.10978
Peak_102474	chr21	29024133	29025650	USP16	-0.304496	-0.457098	-0.151894	5.66365	-3.93688	0.000101724	0.015228	1.11783
Peak_13202	chr1	220089380	220090217	BPNT1	-0.324269	-0.486782	-0.161755	4.14612	-3.93692	0.000101768	0.015228	1.12405
Peak_59580	chr15	20755875	20756400	AC012414.5	0.621986	0.310503	0.933468	2.22414	3.93668	0.000101806	0.015228	1.02057
Peak_9130	chr1	169348487	169348869	NME7	-0.454134	-0.681816	-0.226452	1.38589	-3.93671	0.000101887	0.015228	1.10839
Peak_110461	chr3	69116543	69117413	LMOD3	-0.419485	-0.629881	-0.20909	3.54208	-3.93642	0.000101932	0.015228	1.12257
Peak_132475	chr4	113616150	113616836	CAMK2D	-0.37592	-0.56454	-0.1873	2.45612	-3.93638	0.000101979	0.015228	1.11615
Peak_42864	chr12	102816867	102817332	LINC00485	-0.364436	-0.547024	-0.181848	2.02103	-3.93653	0.000102005	0.015228	1.11218
Peak_139176	chr4	175478369	175478615	AC131094.1	-0.555046	-0.83252	-0.277572	0.200366	-3.93595	0.000102302	0.0152588	1.07832
Peak_105981	chr3	4466731	4467863	SUMF1	-0.298792	-0.448542	-0.149041	4.75991	-3.93557	0.00010236	0.0152588	1.11823
Peak_96562	chr20	10433867	10435555	MKKS	-0.3161	-0.474576	-0.157624	6.6918	-3.93509	0.000102471	0.0152643	1.11732
Peak_148587	chr5	91279778	91281410	AC123595.1	-0.322118	-0.48365	-0.160586	5.36274	-3.93452	0.000102712	0.0152891	1.11402
Peak_86280	chr2	118590359	118590713	LINC01956	-0.550663	-0.826695	-0.274631	0.990497	-3.93439	0.000102812	0.0152928	1.08305
Peak_89672	chr2	158772145	158772944	DAPL1	-0.304521	-0.457215	-0.151828	4.18864	-3.93396	0.000102952	0.0153026	1.11028
Peak_198664	chr9	26955189	26955619	IFT74-AS1	-0.360975	-0.54202	-0.179931	2.58205	-3.93397	0.000103053	0.0153065	1.10627
Peak_8017	chr1	151146126	151147226	SEMA6C	0.290733	0.144721	0.436746	4.11714	3.93355	0.000103252	0.0153096	1.1039
Peak_28500	chr11	67261393	67261716	GRK2	0.646576	0.321423	0.971728	0.929385	3.93353	0.000103284	0.0153096	1.10691
Peak_22042	chr10	109080153	109080436	RNU5B-6P	-0.467931	-0.702987	-0.232876	0.720848	-3.9328	0.000103298	0.0153096	1.07255
Peak_165696	chr6	117906452	117908674	SLC35F1	0.29691	0.147818	0.446002	4.47096	3.93243	0.000103662	0.0153524	1.10669
Peak_105258	chr22	45502485	45502912	FBLN1	0.771042	0.383974	1.15811	1.03873	3.93195	0.000103909	0.0153754	1.09895
Peak_60641	chr15	43872464	43872755	PIN4P1	0.513331	0.255259	0.771403	1.21265	3.93185	0.000103967	0.0153754	1.0925
Peak_99801	chr21	7935448	7935726	KCNE1B	-0.343395	-0.515755	-0.171035	3.94689	-3.9309	0.000104101	0.0153841	1.09975
Peak_146397	chr5	58924365	58924697	AC008852.1	-0.501217	-0.752626	-0.249807	2.55632	-3.93075	0.000104194	0.0153868	1.08275
Peak_62267	chr15	89017506	89018079	AC013565.2	0.497659	0.248556	0.746762	1.45331	3.93093	0.000104359	0.0154001	1.09072
Peak_121858	chr4	6276015	6276915	WFS1	0.459207	0.228644	0.689769	2.43314	3.93047	0.000104454	0.015403	1.09774
Peak_121022	chr3	190873841	190874040	GMNC	-0.623989	-0.937291	-0.310688	0.140339	-3.929	0.000104918	0.0154536	1.09039
Peak_28917	chr11	76860419	76861524	ACER3	0.237023	0.117973	0.356073	4.53055	3.92947	0.000104948	0.0154536	1.08093
Peak_28462	chr11	66371227	66372306	SLC29A2	0.474074	0.235837	0.712311	2.47972	3.92906	0.000105125	0.0154686	1.0874
Peak_158818	chr6	52284423	52285532	MCM3	-0.249448	-0.374707	-0.124188	5.79069	-3.92831	0.000105299	0.0154831	1.09295
Peak_147682	chr5	81232529	81233635	CKMT2	0.347748	0.173062	0.522434	3.26079	3.92784	0.000105616	0.0155155	1.08578
Peak_177620	chr7	90427594	90428299	CLDN12	-0.353236	-0.530623	-0.175848	2.20874	-3.92767	0.000105671	0.0155155	1.06803
Peak_124515	chr4	33739367	33739742	AC016687.2	-0.517949	-0.777447	-0.25845	0.884761	-3.92729	0.000105871	0.0155337	1.05393
Peak_108833	chr3	36417725	36418086	STAC	-0.495555	-0.744779	-0.246331	0.875679	-3.92641	0.000106019	0.0155444	1.05226
Peak_63947	chr16	32805457	32807303	AC137761.1	-0.622712	-0.935469	-0.309956	3.38202	-3.92584	0.000106105	0.0155459	1.04433
Peak_33682	chr12	5002867	5003395	AC005906.2	-0.332319	-0.499493	-0.165145	2.35803	-3.92617	0.000106247	0.0155556	1.07719
Peak_97258	chr20	18466664	18467706	DZANK1	-0.253867	-0.381469	-0.126266	5.44413	-3.92553	0.000106512	0.0155772	1.08217
Peak_73171	chr18	42730359	42730581	RIT2	-0.487732	-0.732926	-0.242538	0.90436	-3.92551	0.000106551	0.0155772	1.05771
Peak_164822	chr6	105363021	105363706	PREP	-0.334235	-0.501767	-0.166703	2.16826	-3.92551	0.000106623	0.0155772	1.05153
Peak_86139	chr2	116781319	116781519	MTCYBP39	-0.638304	-0.959058	-0.317551	-0.257588	-3.92399	0.000107112	0.0156309	1.04861
Peak_184565	chr8	23246165	23247270	CHMP7	-0.296063	-0.445071	-0.147056	5.36817	-3.92349	0.000107173	0.0156309	1.06808
Peak_22458	chr10	116097196	116098291	GFRA1	-0.39112	-0.587811	-0.194429	4.11308	-3.92356	0.000107219	0.0156309	1.07218
Peak_62451	chr15	91751649	91752981	AC105109.1	-0.434039	-0.652446	-0.215632	3.22078	-3.92335	0.000107341	0.0156376	1.07562
Peak_54102	chr14	33962072	33962559	EGLN3	-0.492561	-0.740529	-0.244594	1.9396	-3.92308	0.000107446	0.0156419	1.07709
Peak_16561	chr10	24806033	24806812	AL157385.1	-0.407525	-0.612536	-0.202514	3.46183	-3.92237	0.000107666	0.0156609	1.04619
Peak_37960	chr12	56206593	56206833	RNF41	0.593562	0.294698	0.892426	0.533647	3.92289	0.00010773	0.0156609	1.07048
Peak_142975	chr5	23947572	23947905	C5orf17	-0.474641	-0.71276	-0.236521	0.745655	-3.92203	0.000108097	0.0156967	1.02476
Peak_55119	chr14	44057270	44057554	EIF4BP1	-0.53771	-0.807486	-0.267933	0.580086	-3.9218	0.000108196	0.0156967	1.02735
Peak_143147	chr5	25149734	25150017	LINC02211	-0.529932	-0.796987	-0.262876	0.884104	-3.92088	0.000108215	0.0156967	1.03389
Peak_4305	chr1	82950336	82951236	LINC01361	-0.383834	-0.576922	-0.190746	4.12118	-3.92126	0.000108282	0.0156967	1.06942
Peak_9147	chr1	169653897	169654175	C1orf112	-0.534549	-0.803523	-0.265576	1.32238	-3.91948	0.000108961	0.0157719	1.05659
Peak_111336	chr3	77603335	77603797	ROBO2	-0.414828	-0.623055	-0.206602	1.4745	-3.9199	0.000109012	0.0157719	1.02381
Peak_191419	chr8	93279944	93280516	LINC00535	-0.421057	-0.633056	-0.209058	1.3393	-3.91914	0.000109134	0.0157719	1.03408
Peak_23241	chr11	818927	820499	PNPLA2	0.315051	0.156354	0.473749	4.09531	3.91944	0.000109166	0.0157719	1.06012
Peak_63874	chr16	30997202	30997468	STX1B	0.671035	0.332904	1.00917	0.654679	3.9195	0.000109186	0.0157719	1.05705
Peak_204966	chrX	30888542	30890065	TAB3	-0.258999	-0.389363	-0.128635	4.73667	-3.91835	0.000109599	0.015773	1.05665
Peak_145057	chr5	42260963	42261515	AC108099.1	-0.403547	-0.606181	-0.200913	1.29326	-3.91854	0.0001096	0.015773	1.01525
Peak_28002	chr11	60841441	60842751	CCDC86	-0.270208	-0.406284	-0.134132	4.15784	-3.91814	0.00010963	0.015773	1.05773
Peak_20829	chr10	89342065	89343391	LIPA	-0.364279	-0.547923	-0.180635	4.50129	-3.91807	0.000109642	0.015773	1.05582
Peak_99805	chr21	7941775	7941994	KCNE1B	-0.396244	-0.595797	-0.196692	3.62587	-3.9177	0.000109653	0.015773	1.04809
Peak_175676	chr7	62406132	62406845	AC128676.1	-0.448239	-0.673906	-0.222572	2.88192	-3.91779	0.000109705	0.015773	1.0556
Peak_7629	chr1	120995111	120995416	RF00003	0.631493	0.313361	0.949625	1.04827	3.91817	0.000109732	0.015773	1.05408
Peak_175505	chr7	58107246	58107628	AC023141.13	-0.584214	-0.878571	-0.289857	1.33656	-3.91718	0.000109829	0.015776	1.05996
Peak_60963	chr15	52114316	52115067	AC023906.3	-0.348935	-0.52483	-0.17304	2.83776	-3.91757	0.000109906	0.0157761	1.04897
Peak_181646	chr7	137328261	137328962	AC078842.2	-0.343139	-0.516093	-0.170185	3.1423	-3.91652	0.000110367	0.0158156	1.04893
Peak_196448	chr9	6870834	6871270	KDM4C	0.397582	0.197344	0.597821	1.57357	3.91659	0.000110428	0.0158156	1.03417
Peak_6285	chr1	104116996	104117528	FTLP17	-0.505181	-0.760067	-0.250295	1.3534	-3.91578	0.000110436	0.0158156	1.02715
Peak_5227	chr1	94803196	94804378	SLC44A3-AS1	-0.342266	-0.514636	-0.169895	4.97299	-3.91592	0.000110525	0.0158156	1.03928
Peak_55825	chr14	49852267	49853419	NEMF	-0.23488	-0.353357	-0.116404	4.48581	-3.91606	0.000110618	0.0158156	1.03764
Peak_60587	chr15	42057035	42057332	PLA2G4E	0.570796	0.283007	0.858586	0.909616	3.91614	0.000110644	0.0158156	1.04673
Peak_17123	chr10	33791247	33791940	LINC00838	-0.370468	-0.557114	-0.183822	2.09445	-3.91574	0.000110743	0.0158186	1.03964
Peak_61225	chr15	59437482	59438665	FAM81A	0.318971	0.158207	0.479734	3.31158	3.91517	0.000111008	0.0158354	1.0451
Peak_193795	chr8	117189188	117189668	RN7SL826P	-0.433355	-0.651755	-0.214955	1.63025	-3.91481	0.000111014	0.0158354	1.02435
Peak_76354	chr18	73122006	73122223	AC079062.1	-0.705237	-1.06053	-0.349947	0.0412669	-3.91457	0.000111237	0.0158561	1.01582
Peak_198581	chr9	26116185	26116392	AL353753.1	-0.624991	-0.939954	-0.310028	0.720727	-3.91359	0.000111533	0.0158855	1.044
Peak_60635	chr15	43745750	43747089	PDIA3	0.249319	0.123486	0.375152	3.78064	3.91393	0.000111598	0.0158855	1.02687
Peak_208138	chrX	150768446	150769661	MTMR1	-0.38726	-0.582516	-0.192004	3.44149	-3.91313	0.000111771	0.0158914	1.03873
Peak_22392	chr10	114821375	114822939	FAM160B1	0.280773	0.139017	0.42253	4.54517	3.9134	0.000111795	0.0158914	1.03595
Peak_43521	chr12	118827004	118828038	RNA5SP374	-0.535757	-0.805914	-0.2656	2.50864	-3.91241	0.000112074	0.0159201	1.03286
Peak_23086	chr10	132307581	132308737	STK32C	0.284275	0.140808	0.427741	4.03385	3.91144	0.000112688	0.0159904	1.02539
Peak_107990	chr3	26457609	26457835	VENTXP4	-0.571011	-0.859654	-0.282368	0.459442	-3.91051	0.000112737	0.0159904	0.991973
Peak_174166	chr7	45768461	45769785	SEPT7P2	-0.251603	-0.378487	-0.124718	5.26286	-3.91096	0.000112803	0.0159904	1.03278
Peak_46313	chr13	53250130	53251021	RN7SL618P	-0.329808	-0.496247	-0.16337	3.63055	-3.9106	0.000112965	0.0160023	1.02916
Peak_161584	chr6	76682273	76683156	AL590426.1	-0.32811	-0.493671	-0.162549	2.36091	-3.91007	0.000113172	0.0160206	1.02118
Peak_11831	chr1	202143376	202144971	ARL8A	0.295274	0.146125	0.444424	3.76012	3.90981	0.00011342	0.0160265	1.02203
Peak_195830	chr8	142192676	142193529	LINC00051	0.580412	0.287541	0.873283	1.98554	3.90971	0.000113449	0.0160265	1.0245
Peak_118181	chr3	157174316	157175602	AC092944.1	-0.305112	-0.459163	-0.151062	5.77908	-3.90921	0.000113478	0.0160265	1.02448
Peak_54562	chr14	40005918	40006321	AL352977.1	-0.540727	-0.81355	-0.267904	0.894885	-3.90926	0.000113526	0.0160265	0.998734
Peak_205682	chrX	69153030	69153927	PJA1	-0.42259	-0.63585	-0.209329	3.7806	-3.90831	0.000113659	0.0160343	0.886704
Peak_141807	chr5	14778770	14779060	ANKH	-0.482347	-0.725146	-0.239547	1.21525	-3.90889	0.000113856	0.0160509	0.988911
Peak_178429	chr7	101815054	101816933	CUX1	0.26475	0.131014	0.398485	4.19225	3.90821	0.000114132	0.0160724	1.01391
Peak_65448	chr16	67666638	67668549	ENKD1	0.32067	0.158493	0.482848	3.90505	3.90799	0.000114246	0.0160724	1.01192
Peak_92665	chr2	190603178	190603944	NAB1	-0.324861	-0.488856	-0.160866	3.9824	-3.90736	0.000114295	0.0160724	1.00518
Peak_147038	chr5	64634985	64635553	MRPL49P1	-0.37383	-0.562649	-0.185011	2.02664	-3.90771	0.000114321	0.0160724	0.987054
Peak_85928	chr2	114910646	114910997	DPP10-AS2	-0.514254	-0.773204	-0.255303	0.659081	-3.90752	0.00011447	0.0160801	0.970986
Peak_157538	chr6	31580779	31581434	LTB	0.393827	0.194801	0.592853	2.45166	3.90732	0.000114533	0.0160801	1.01567
Peak_28314	chr11	64802659	64803523	MAP4K2	0.41112	0.203277	0.618964	2.95061	3.90685	0.000114754	0.0161001	1.01254
Peak_146066	chr5	54663668	54664900	AC016583.1	-0.333585	-0.502069	-0.165102	4.0144	-3.90624	0.000114843	0.0161015	1.01691
Peak_2505	chr1	63073781	63074583	AL162400.2	0.390365	0.193067	0.587664	2.25218	3.90563	0.000115323	0.0161578	0.999752
Peak_7034	chr1	111448573	111449943	WDR77	-0.224891	-0.338561	-0.111222	4.93895	-3.90481	0.000115599	0.0161807	1.00896
Peak_185760	chr8	38734457	38735694	TACC1	-0.233484	-0.351529	-0.11544	4.55996	-3.90484	0.000115644	0.0161807	0.994607
Peak_66291	chr16	88382916	88383321	ZNF469	0.641389	0.316717	0.966061	0.972613	3.90461	0.000115792	0.0161903	1.00093
Peak_1425	chr1	32701752	32703891	SYNC	0.453859	0.224389	0.683329	3.06849	3.9039	0.000116092	0.0162212	1.00575
Peak_33606	chr12	3035853	3037179	AC125807.2	-0.313776	-0.472377	-0.155175	4.37818	-3.90308	0.000116285	0.0162371	1.00177
Peak_28452	chr11	66257238	66258635	KLC2	0.358135	0.176855	0.539415	3.71041	3.90243	0.000116767	0.0162934	0.994911
Peak_7282	chr1	116008658	116009705	AL365318.1	-0.333396	-0.501953	-0.164839	4.58388	-3.90117	0.000117168	0.0163382	0.995431
Peak_77970	chr19	18388439	18388929	GDF15	0.614074	0.304345	0.923802	1.38422	3.90105	0.000117429	0.0163635	0.98976
Peak_149955	chr5	102392088	102392560	SLCO6A1	-0.404791	-0.609035	-0.200547	1.32424	-3.89964	0.000118084	0.0164436	0.944835
Peak_175419	chr7	57422427	57422748	VN1R28P	-0.500266	-0.753316	-0.247215	0.871725	-3.8988	0.000118306	0.0164503	0.965531
Peak_183337	chr8	5393035	5393483	AC007718.1	-0.501511	-0.755203	-0.24782	0.807106	-3.89845	0.000118375	0.0164503	0.960052
Peak_151093	chr5	113063877	113064364	MCC	-0.436931	-0.658082	-0.21578	1.86192	-3.89875	0.000118463	0.0164503	0.960966
Peak_114357	chr3	105399524	105400074	ALCAM	-0.345371	-0.519671	-0.17107	3.20861	-3.89878	0.000118483	0.0164503	0.958729
Peak_62782	chr15	100114131	100114910	ADAMTS17	-0.325008	-0.489548	-0.160468	2.96291	-3.89845	0.000118533	0.0164503	0.984552
Peak_157037	chr6	20211952	20213175	AL158198.1	0.293168	0.144781	0.441556	4.45579	3.89821	0.000118666	0.0164539	0.987431
Peak_141000	chr5	7366819	7367018	AC027343.1	-0.634245	-0.955188	-0.313302	-0.22658	-3.89771	0.000118795	0.0164539	0.967071
Peak_123332	chr4	22120224	22121187	RNU6-420P	-0.375145	-0.564514	-0.185777	2.29208	-3.89793	0.000118878	0.0164539	0.944988
Peak_89448	chr2	156475926	156477415	GPD2	-0.301752	-0.454558	-0.148947	4.14381	-3.8977	0.00011888	0.0164539	0.978437
Peak_42655	chr12	99811138	99811719	ANKS1B	-0.456576	-0.687879	-0.225273	2.79532	-3.8972	0.000119105	0.0164739	0.980375
Peak_106441	chr3	8607315	8608022	LMCD1-AS1	-0.346322	-0.52117	-0.171473	2.31331	-3.89726	0.000119195	0.0164753	0.954059
Peak_99276	chr20	54028009	54029524	BCAS1	-0.312585	-0.470947	-0.154222	4.32979	-3.89635	0.000119392	0.016486	0.980604
Peak_45852	chr13	45464249	45465604	COG3	-0.223534	-0.336812	-0.110256	4.60712	-3.89649	0.000119433	0.016486	0.981641
Peak_133345	chr4	121203901	121204164	RNU6-948P	-0.509525	-0.767481	-0.251569	0.43519	-3.89541	0.000119915	0.0165172	0.958375
Peak_128261	chr4	72027291	72027849	NPFFR2	-0.450839	-0.679203	-0.222474	1.2799	-3.89525	0.000119917	0.0165172	0.97078
Peak_172649	chr7	23018829	23019134	FAM126A	-0.462272	-0.696507	-0.228037	2.78952	-3.89515	0.00011997	0.0165172	0.979394
Peak_99167	chr20	50794538	50795623	BCAS4	0.334202	0.164738	0.503666	3.20826	3.89529	0.000120081	0.0165172	0.973944
Peak_95264	chr2	231037301	231038931	C2orf72	0.275349	0.135862	0.414835	4.123	3.89514	0.000120116	0.0165172	0.975967
Peak_202697	chr9	112486293	112487817	C9orf147	0.287494	0.141717	0.433272	3.93231	3.89478	0.000120268	0.0165172	0.975041
Peak_89028	chr2	152925554	152926604	UBQLN4P2	-0.327728	-0.49369	-0.161765	3.04485	-3.89484	0.000120268	0.0165172	0.967275
Peak_48328	chr13	70591469	70591910	AL445264.1	-0.553119	-0.833338	-0.272901	1.0396	-3.89435	0.000120304	0.0165172	0.974395
Peak_147154	chr5	65883111	65884047	AC010359.1	-0.399183	-0.601547	-0.196818	2.71736	-3.89394	0.000120605	0.0165424	0.973931
Peak_116221	chr3	131853057	131853356	CPNE4	-0.474101	-0.714447	-0.233754	0.798207	-3.89351	0.000120649	0.0165424	0.942839
Peak_164430	chr6	102206469	102207396	AP002530.1	-0.395059	-0.59469	-0.195428	2.35566	-3.89382	0.000120818	0.0165546	0.92759
Peak_174697	chr7	50238919	50239546	AC020743.2	-0.514999	-0.775975	-0.254024	1.42456	-3.89305	0.000120936	0.0165586	0.92828
Peak_5229	chr1	94819967	94820736	SLC44A3	0.404951	0.199615	0.610287	2.70717	3.89327	0.000121009	0.0165586	0.96974
Peak_84153	chr2	81226322	81226631	AC105342.1	-0.523005	-0.787371	-0.25864	0.78666	-3.89263	0.000121383	0.0165935	0.92047
Peak_161193	chr6	73460031	73460558	MTO1	-0.403257	-0.607949	-0.198565	2.67965	-3.89214	0.000121426	0.0165935	0.967545
Peak_13391	chr1	222643645	222644837	MIA3	-0.226521	-0.341434	-0.111608	5.13486	-3.89202	0.000121562	0.0166011	0.961954
Peak_35925	chr12	29170059	29170382	AC012150.2	-0.5445	-0.820613	-0.268386	0.719164	-3.89175	0.000121739	0.0166141	0.946669
Peak_90219	chr2	164302589	164303445	CYP2C56P	-0.405532	-0.611001	-0.200062	2.49455	-3.89117	0.000121976	0.0166329	0.963023
Peak_73808	chr18	50559095	50560697	MAPK4	0.310583	0.153038	0.468128	4.27216	3.89111	0.000122038	0.0166329	0.962358
Peak_56618	chr14	61761719	61762880	SNAPC1	-0.232838	-0.350926	-0.114749	5.20901	-3.89078	0.000122147	0.0166367	0.961757
Peak_169348	chr6	154298301	154298800	IPCEF1	-0.45629	-0.687751	-0.224829	1.55515	-3.89027	0.000122333	0.0166504	0.95818
Peak_47488	chr13	63067334	63067639	AL354810.1	-0.408055	-0.615044	-0.201066	1.6035	-3.89003	0.000122411	0.0166504	0.937479
Peak_110233	chr3	66176814	66177765	SLC25A26	-0.325082	-0.490406	-0.159757	2.78912	-3.88996	0.00012259	0.0166597	0.931531
Peak_137247	chr4	158670972	158671239	C4orf46	-0.369695	-0.557408	-0.181982	2.58988	-3.8898	0.00012267	0.0166597	0.946788
Peak_7095	chr1	112465124	112466676	WNT2B	-0.222178	-0.334894	-0.109462	4.72768	-3.88953	0.000122722	0.0166597	0.957494
Peak_65616	chr16	71883120	71884768	ZNF821	0.276043	0.135843	0.416243	3.93823	3.88949	0.000122862	0.0166676	0.948235
Peak_175500	chr7	58091135	58091988	AC023141.13	-0.424014	-0.639171	-0.208857	2.22423	-3.88867	0.000123123	0.0166857	0.952917
Peak_112093	chr3	83157629	83157849	CYP51A1P1	-0.494139	-0.744151	-0.244127	0.442768	-3.88893	0.00012316	0.0166857	0.897972
Peak_198662	chr9	26891983	26893327	CAAP1	-0.258856	-0.390199	-0.127512	4.82523	-3.88854	0.000123239	0.0166857	0.952241
Peak_3210	chr1	72811565	72811839	AL583808.2	-0.449931	-0.677598	-0.222265	0.554899	-3.88857	0.000123337	0.0166879	0.910311
Peak_26362	chr11	36594048	36595031	C11orf74	-0.268578	-0.404855	-0.1323	5.07467	-3.88813	0.000123453	0.0166926	0.950656
Peak_95766	chr2	241271767	241273329	HDLBP	0.359574	0.177087	0.542061	3.32325	3.88794	0.000123625	0.0167049	0.943789
Peak_196405	chr9	6106842	6107406	AL162384.1	0.390592	0.192368	0.588817	2.42887	3.88734	0.000123902	0.0167221	0.944988
Peak_117571	chr3	151791587	151792089	AC068647.2	-0.478601	-0.721437	-0.235765	1.06771	-3.8869	0.000123915	0.0167221	0.920464
Peak_112816	chr3	89585814	89587238	MTCO2P6	-0.342456	-0.51647	-0.168442	4.20633	-3.88639	0.00012433	0.0167444	0.911361
Peak_27152	chr11	44033092	44034300	ACCSL	-0.294337	-0.443693	-0.144981	4.54241	-3.88588	0.000124343	0.0167444	0.893199
Peak_154315	chr5	160164845	160166345	FABP6	-0.277172	-0.417848	-0.136495	5.78683	-3.8859	0.000124358	0.0167444	0.925521
Peak_120629	chr3	186782624	186784488	EIF4A2	-0.249199	-0.375785	-0.122613	5.15247	-3.88568	0.000124506	0.0167444	0.942554
Peak_99745	chr21	6436946	6437793	CBSL	0.493308	0.242702	0.743915	2.46425	3.88579	0.000124618	0.0167444	0.943345
Peak_34234	chr12	12812770	12813846	DDX47	-0.251623	-0.379038	-0.124209	3.9035	-3.88589	0.000124637	0.0167444	0.916223
Peak_187720	chr8	61012492	61014119	CLVS1	-0.319408	-0.481573	-0.157243	4.56301	-3.88519	0.000124674	0.0167444	0.909475
Peak_86365	chr2	119753398	119753839	PTPN4	0.337346	0.165962	0.50873	2.13066	3.88552	0.000124799	0.0167444	0.920853
Peak_7295	chr1	116311636	116313025	RF00012	-0.302817	-0.456561	-0.149073	4.12499	-3.8851	0.000124816	0.0167444	0.929295
Peak_27945	chr11	59557368	59557623	AP000442.1	-0.442716	-0.667467	-0.217964	1.78106	-3.88493	0.000124939	0.0167499	0.942938
Peak_83491	chr2	73112315	73113702	RAB11FIP5	0.328992	0.161995	0.495988	3.85587	3.88469	0.000125034	0.0167518	0.90071
Peak_1557	chr1	36306540	36307247	SH3D21	0.494753	0.244143	0.745364	2.17317	3.88447	0.000125335	0.016781	0.924128
Peak_97362	chr20	20075957	20076763	CFAP61	-0.372754	-0.562102	-0.183405	4.02125	-3.88375	0.000125416	0.016781	0.928009
Peak_135841	chr4	144085407	144085914	AC139713.2	-0.461442	-0.695211	-0.227674	1.01071	-3.88395	0.000125591	0.0167905	0.888168
Peak_33786	chr12	6662713	6663724	ING4	-0.322346	-0.486119	-0.158574	4.45702	-3.8834	0.000125716	0.0167905	0.937366
Peak_96117	chr20	5749901	5751223	SHLD1	-0.241199	-0.363744	-0.118655	4.42685	-3.88346	0.000125782	0.0167905	0.918966
Peak_155616	chr5	174118823	174119134	NSG2	-0.550643	-0.830679	-0.270607	0.624187	-3.88336	0.000125814	0.0167905	0.916218
Peak_69847	chr18	1586314	1586519	AC019183.1	-0.570798	-0.861273	-0.280324	0.0942128	-3.88225	0.000126219	0.0168336	0.900374
Peak_176772	chr7	83772345	83772590	RAD23BP2	-0.504759	-0.760586	-0.248932	0.616054	-3.88221	0.000126452	0.0168537	0.883238
Peak_5667	chr1	99180127	99181133	PLPPR4	-0.360425	-0.543643	-0.177208	4.39102	-3.88101	0.000126851	0.0168959	0.929289
Peak_38214	chr12	59321991	59323129	RNU6-279P	-0.336126	-0.507044	-0.165208	5.10031	-3.8805	0.000127115	0.0169133	0.928186
Peak_73790	chr18	50268123	50268774	CFAP53	0.342913	0.168474	0.517351	2.61474	3.88072	0.000127147	0.0169133	0.924503
Peak_102753	chr21	31471917	31473125	AP000563.1	-0.334258	-0.504219	-0.164298	4.83656	-3.88021	0.000127302	0.0169229	0.924259
Peak_176060	chr7	74606499	74606858	AC211433.2	0.531171	0.261816	0.800527	1.09132	3.88017	0.000127469	0.0169292	0.909431
Peak_197683	chr9	17983934	17984205	ADAMTSL1	-0.560623	-0.845849	-0.275397	0.518542	-3.87955	0.000127514	0.0169292	0.903337
Peak_29299	chr11	82117920	82118259	MIR4300HG	-0.470235	-0.708758	-0.231712	0.86663	-3.87907	0.000128021	0.016976	0.875436
Peak_177913	chr7	93392921	93393303	VPS50	-0.538048	-0.812646	-0.263449	0.769563	-3.8782	0.000128032	0.016976	0.878758
Peak_48333	chr13	70634775	70635314	AL445264.1	-0.40052	-0.604324	-0.196716	1.39557	-3.87721	0.000128806	0.0170676	0.883629
Peak_15722	chr10	11336020	11337226	CELF2-AS1	-0.325673	-0.491503	-0.159843	4.43006	-3.87693	0.000128906	0.0170699	0.913641
Peak_146323	chr5	58139348	58139584	LINC02101	-0.52161	-0.787056	-0.256164	0.456141	-3.87593	0.000129353	0.0171005	0.879721
Peak_4862	chr1	88824597	88825593	PKN2	0.367517	0.180969	0.554065	2.01205	3.8764	0.000129363	0.0171005	0.881867
Peak_109322	chr3	46979444	46979883	CCDC12	0.403556	0.198713	0.6084	2.55153	3.87636	0.000129388	0.0171005	0.893397
Peak_13975	chr1	234372988	234374115	COA6	-0.259936	-0.392305	-0.127567	4.26256	-3.87554	0.000129622	0.0171118	0.909727
Peak_62070	chr15	82985626	82986673	HOMER2	-0.308119	-0.464539	-0.151699	3.22575	-3.87586	0.00012964	0.0171118	0.879463
Peak_47604	chr13	64092185	64092800	LINC00355	-0.44613	-0.672655	-0.219605	1.62609	-3.87514	0.000130005	0.0171377	0.859197
Peak_151380	chr5	115571224	115572192	FEM1C	-0.285302	-0.430571	-0.140033	5.42962	-3.87475	0.000130036	0.0171377	0.907832
Peak_78854	chr19	45496893	45497428	RTN2	0.518614	0.254292	0.782935	2.13986	3.87497	0.000130087	0.0171377	0.89354
Peak_69307	chr17	77319339	77319648	SEPT9	0.644459	0.316356	0.972563	0.827954	3.87443	0.000130308	0.0171529	0.897908
Peak_79450	chr2	214343	214967	SH3YL1	0.425326	0.208628	0.642023	1.93124	3.87394	0.000130571	0.0171529	0.899888
Peak_71321	chr18	26649715	26651466	AQP4-AS1	-0.30666	-0.462846	-0.150474	5.12723	-3.87359	0.000130636	0.0171529	0.903665
Peak_83779	chr2	77304939	77305704	LRRTM4	-0.356916	-0.538212	-0.175621	1.75706	-3.87365	0.000130764	0.0171529	0.856622
Peak_46007	chr13	48094778	48095538	MED4	-0.274362	-0.41416	-0.134564	3.99492	-3.87328	0.000130837	0.0171529	0.899971
Peak_91196	chr2	178241904	178242908	OSBPL6	-0.331513	-0.500427	-0.1626	3.48133	-3.87302	0.000131018	0.0171529	0.88008
Peak_38717	chr12	63161326	63161658	AC135584.1	-0.501197	-0.756826	-0.245569	0.884251	-3.87237	0.000131022	0.0171529	0.890549
Peak_37526	chr12	48716145	48717403	CCNT1	-0.303543	-0.458252	-0.148835	4.47129	-3.87268	0.000131098	0.0171529	0.90029
Peak_12219	chr1	207672551	207672832	CR1L	0.540122	0.265705	0.81454	0.953853	3.87277	0.000131216	0.0171529	0.881174
Peak_16368	chr10	22325426	22325959	BMI1	0.337516	0.165302	0.509731	2.94866	3.87268	0.000131236	0.0171529	0.890143
Peak_78755	chr19	43639724	43640025	CADM4	0.562591	0.276747	0.848434	1.51443	3.87263	0.000131288	0.0171529	0.887887
Peak_169173	chr6	152717796	152718108	HSPD1P16	-0.410951	-0.620429	-0.201473	1.07963	-3.87217	0.000131296	0.0171529	0.874867
Peak_42455	chr12	97841394	97841600	AC007424.1	0.544578	0.267159	0.821997	0.611257	3.87246	0.000131298	0.0171529	0.87622
Peak_206432	chrX	104076017	104076428	TMSB15B	0.560205	0.274813	0.845597	1.66187	3.87242	0.000131373	0.0171529	0.89683
Peak_30292	chr11	92930969	92931234	SNRPGP16	-0.544916	-0.821812	-0.26802	0.363772	-3.87218	0.000131523	0.0171615	0.858124
Peak_27949	chr11	59668494	59669914	PATL1	-0.280372	-0.423247	-0.137497	5.88639	-3.87137	0.000131681	0.0171713	0.890152
Peak_144095	chr5	31911049	31912113	TPT1P5	-0.294394	-0.444481	-0.144307	4.19827	-3.87128	0.000131768	0.0171717	0.895883
Peak_116055	chr3	128607834	128608848	RPN1	0.396904	0.194213	0.599595	2.744	3.87135	0.000131925	0.0171775	0.887306
Peak_87138	chr2	130341891	130343219	CCDC115	-0.250855	-0.37867	-0.123041	5.96356	-3.87064	0.000132052	0.0171775	0.878625
Peak_58583	chr14	89921983	89922819	EFCAB11	-0.461609	-0.696877	-0.226341	3.06802	-3.87038	0.000132064	0.0171775	0.855979
Peak_39121	chr12	68048519	68049719	HNRNPA1P70	-0.395827	-0.597725	-0.193929	3.31183	-3.87	0.000132325	0.0171832	0.883933
Peak_205787	chrX	74291878	74293144	FTX	-0.236544	-0.35718	-0.115908	4.3049	-3.87018	0.000132451	0.0171832	0.881303
Peak_28542	chr11	67955593	67956071	AC004923.1	0.450558	0.220473	0.680643	2.21759	3.87024	0.00013251	0.0171832	0.884215
Peak_58482	chr14	88358852	88360051	SPATA7	-0.37706	-0.569192	-0.184929	3.80955	-3.86985	0.000132512	0.0171832	0.87697
Peak_19678	chr10	69413305	69413576	TACR2	0.52111	0.255179	0.787041	1.28098	3.87018	0.000132526	0.0171832	0.88567
Peak_54150	chr14	35291907	35292915	PSMA6	-0.235302	-0.355382	-0.115223	4.87472	-3.86875	0.000133222	0.0172624	0.878115
Peak_58862	chr14	94173433	94175213	PPP4R4	0.281233	0.137787	0.424678	4.62008	3.86852	0.000133339	0.0172667	0.884197
Peak_155484	chr5	172420331	172421441	SH3PXD2B	-0.339067	-0.512473	-0.165662	4.03498	-3.86766	0.000133765	0.017311	0.861179
Peak_117615	chr3	152298251	152299688	MBNL1	-0.259346	-0.391703	-0.126988	4.39103	-3.86747	0.000133892	0.0173164	0.866742
Peak_70183	chr18	4497482	4497689	AP005403.1	-0.614223	-0.92802	-0.300427	0.413205	-3.86583	0.000134349	0.0173549	0.856307
Peak_33849	chr12	8026087	8027397	FOXJ2	-0.251882	-0.380528	-0.123236	5.57465	-3.86629	0.000134359	0.0173549	0.879087
Peak_98992	chr20	46709785	46709993	SLC2A10	0.744957	0.364369	1.12554	0.324055	3.86635	0.000134555	0.0173608	0.875385
Peak_105153	chr22	41976374	41977462	SEPT3	0.479499	0.23469	0.724308	2.30374	3.86617	0.000134632	0.0173608	0.869136
Peak_183467	chr8	8065266	8065812	AC105233.6	0.504841	0.247256	0.762425	2.8875	3.86545	0.000134842	0.0173608	0.826258
Peak_191	chr1	3069391	3069940	PRDM16	0.547799	0.268241	0.827356	2.02707	3.86553	0.000134925	0.0173608	0.871267
Peak_142906	chr5	23496019	23496324	PRDM9	-0.458102	-0.691281	-0.224924	1.05221	-3.86559	0.000134953	0.0173608	0.822669
Peak_67667	chr17	30921801	30922002	ADAP2	0.678897	0.333316	1.02448	0.461446	3.86542	0.000135046	0.0173608	0.866216
Peak_17183	chr10	35217458	35217867	AL117336.2	-0.477746	-0.721615	-0.233878	1.85648	-3.86507	0.000135099	0.0173608	0.873622
Peak_75942	chr18	70468694	70470524	AC091305.1	-0.312453	-0.472002	-0.152904	5.30935	-3.86485	0.000135191	0.0173608	0.870855
Peak_201977	chr9	98056211	98057342	NANS	0.208554	0.102369	0.314739	4.51662	3.86454	0.000135509	0.0173608	0.846324
Peak_204817	chrX	24446427	24446831	AC004552.1	-0.511707	-0.772962	-0.250453	1.43395	-3.86417	0.000135532	0.0173608	0.870297
Peak_48546	chr13	72781528	72782654	DIS3	-0.284702	-0.430084	-0.13932	5.25976	-3.86411	0.00013554	0.0173608	0.87081
Peak_121715	chr4	2788423	2788816	SH3BP2	0.55559	0.27165	0.83953	1.40552	3.86407	0.000135725	0.0173608	0.867854
Peak_105019	chr22	39349080	39350546	SYNGR1	0.439261	0.214786	0.663736	3.01056	3.86402	0.000135781	0.0173608	0.853698
Peak_93376	chr2	197434513	197435725	SF3B1	-0.246171	-0.372255	-0.120087	4.73615	-3.86388	0.000135787	0.0173608	0.851726
Peak_13468	chr1	223832428	223833196	TP53BP2	0.36904	0.180668	0.557412	2.42173	3.8637	0.000135898	0.0173608	0.865824
Peak_147856	chr5	83604934	83605762	VCAN-AS1	-0.405344	-0.612572	-0.198116	2.69334	-3.86313	0.000135987	0.0173608	0.869579
Peak_31317	chr11	101677461	101678301	AP003080.1	-0.41097	-0.620893	-0.201046	1.8235	-3.86296	0.000136108	0.0173608	0.852604
Peak_82583	chr2	55518849	55520664	CFAP36	-0.185097	-0.279366	-0.0908275	5.10841	-3.86341	0.00013611	0.0173608	0.837537
Peak_12242	chr1	207959128	207959552	AL356275.1	0.376477	0.184094	0.56886	2.37257	3.86338	0.000136112	0.0173608	0.849668
Peak_115282	chr3	113514300	113515602	SPICE1	-0.252928	-0.382131	-0.123724	4.78029	-3.86309	0.000136223	0.0173608	0.850454
Peak_113712	chr3	99267084	99267339	ACTG1P13	-0.48073	-0.726622	-0.234839	0.737705	-3.86255	0.000136316	0.0173608	0.832648
Peak_95431	chr2	234951554	234953095	SH3BP4	0.28816	0.140944	0.435376	4.4321	3.8629	0.000136351	0.0173608	0.856103
Peak_59876	chr15	26771655	26773792	GABRB3	0.336876	0.164805	0.508947	4.03065	3.86267	0.000136355	0.0173608	0.860794
Peak_115520	chr3	117750950	117752639	AC092691.3	-0.302143	-0.456471	-0.147816	4.9274	-3.86254	0.000136435	0.0173608	0.862564
Peak_76965	chr19	708259	709234	PALM	0.560027	0.273811	0.846244	2.23596	3.86173	0.00013697	0.0174081	0.85971
Peak_67931	chr17	40027050	40027326	MED24	0.647545	0.317613	0.977477	0.74423	3.86178	0.000136977	0.0174081	0.854592
Peak_135453	chr4	140135348	140135897	AC131182.1	-0.334308	-0.505174	-0.163442	2.43332	-3.8611	0.000137179	0.017423	0.85687
Peak_140135	chr4	184815074	184815387	AC084871.2	0.419364	0.205027	0.6337	1.95854	3.86053	0.000137569	0.017455	0.855828
Peak_155352	chr5	170265463	170266183	LCP2	-0.309746	-0.468121	-0.151371	4.30435	-3.86031	0.000137601	0.017455	0.856053
Peak_58054	chr14	84458887	84459392	RNU6-976P	-0.362268	-0.5474	-0.177136	2.76011	-3.86013	0.000137694	0.017456	0.856586
Peak_202694	chr9	112333252	112334283	PTBP3	0.250033	0.122587	0.377479	4.969	3.86024	0.000137807	0.0174595	0.833968
Peak_119030	chr3	164686995	164687775	LINC01323	-0.449007	-0.678579	-0.219435	4.05477	-3.85858	0.000138417	0.0175049	0.846652
Peak_143445	chr5	27047903	27048331	CDH9	-0.451513	-0.68255	-0.220476	1.16235	-3.85849	0.000138452	0.0175049	0.8207
Peak_170344	chr7	2451258	2452504	CHST12	0.348949	0.17033	0.527567	3.32713	3.85886	0.000138495	0.0175049	0.847575
Peak_69218	chr17	75864564	75864860	WBP2	0.694808	0.340534	1.04908	0.649866	3.85894	0.000138507	0.0175049	0.841752
Peak_32212	chr11	110478964	110480334	FDX1	-0.314079	-0.474612	-0.153545	3.6164	-3.85778	0.000138948	0.0175499	0.843976
Peak_66468	chr17	1179842	1180594	ABR	0.525225	0.256541	0.793909	1.91792	3.85723	0.000139394	0.0175924	0.844796
Peak_24181	chr11	15714501	15715378	AC087379.1	-0.39461	-0.596555	-0.192666	2.16676	-3.85695	0.000139456	0.0175924	0.829212
Peak_79600	chr2	3557884	3558974	RNASEH1	-0.251249	-0.379737	-0.122761	4.74387	-3.85648	0.00013966	0.0175946	0.83777
Peak_177632	chr7	90515745	90516011	CLDN12	-0.482991	-0.730169	-0.235814	0.952214	-3.85617	0.000139671	0.0175946	0.828403
Peak_177707	chr7	91164602	91164877	PTP4A1P3	-0.467088	-0.706195	-0.22798	1.19727	-3.85649	0.000139739	0.0175946	0.833777
Peak_191965	chr8	103173811	103174807	BAALC-AS1	-0.312553	-0.472484	-0.152622	3.54271	-3.85628	0.000139817	0.0175946	0.842932
Peak_62601	chr15	95292771	95293305	LINC01197	-0.465482	-0.703674	-0.227291	1.80192	-3.85446	0.000140737	0.0176881	0.837007
Peak_155708	chr5	177366768	177367423	RGS14	0.514403	0.2509	0.777906	1.65336	3.8547	0.000140803	0.0176881	0.829745
Peak_188495	chr8	68731253	68731576	RNA5SP269	-0.454028	-0.687074	-0.220981	1.08899	-3.85386	0.000140818	0.0176881	0.810793
Peak_150377	chr5	105581446	105581669	AC099520.1	-0.561448	-0.848934	-0.273962	0.208381	-3.85394	0.000140969	0.0176962	0.826633
Peak_108994	chr3	39166411	39167540	RF00017	-0.400937	-0.60619	-0.195683	3.18355	-3.85367	0.000141209	0.0177022	0.83521
Peak_152971	chr5	138177959	138179325	BRD8	-0.328557	-0.496302	-0.160813	4.14663	-3.85394	0.000141236	0.0177022	0.804648
Peak_42959	chr12	103965259	103966524	TDG	-0.257248	-0.388963	-0.125533	5.04054	-3.85311	0.000141509	0.0177022	0.833336
Peak_135374	chr4	139300665	139302382	NDUFC1	-0.201261	-0.304357	-0.0981657	5.32319	-3.85311	0.000141554	0.0177022	0.830874
Peak_11453	chr1	197605521	197605841	DENND1B	-0.465919	-0.704642	-0.227196	0.957087	-3.85297	0.000141565	0.0177022	0.802497
Peak_4290	chr1	82789188	82789455	LINC01362	-0.55055	-0.832895	-0.268205	0.52694	-3.85254	0.00014159	0.0177022	0.794399
Peak_65717	chr16	74606251	74607702	GLG1	0.23364	0.114334	0.352947	3.93268	3.85324	0.000141621	0.0177022	0.808936
Peak_202675	chr9	111482692	111484617	ECPAS	0.242227	0.117767	0.366686	4.62923	3.85275	0.000141836	0.0177182	0.820717
Peak_111877	chr3	81575260	81575593	GBE1	-0.469158	-0.709745	-0.228571	0.999341	-3.85163	0.000142195	0.0177357	0.795956
Peak_189285	chr8	75934741	75935043	RNU2-54P	-0.55302	-0.836488	-0.269552	0.441183	-3.85153	0.000142218	0.0177357	0.799369
Peak_196685	chr9	9606382	9607059	RN7SL5P	-0.337199	-0.509848	-0.164549	2.82143	-3.85194	0.000142235	0.0177357	0.820906
Peak_96124	chr20	5949998	5951144	TRMT6	-0.269221	-0.407263	-0.131179	4.48071	-3.85084	0.000142799	0.0177766	0.822962
Peak_59102	chr14	100306103	100307390	SLC25A29	0.248003	0.12095	0.375055	4.69715	3.85105	0.000142806	0.0177766	0.813476
Peak_32147	chr11	109740463	109740897	AP002444.1	-0.509251	-0.770234	-0.248269	0.870932	-3.85041	0.000142823	0.0177766	0.806799
Peak_20670	chr10	86488836	86490029	RNU6-780P	-0.413187	-0.62524	-0.201134	3.01935	-3.85027	0.00014304	0.0177827	0.82148
Peak_204109	chrX	4849810	4851043	AC074035.1	-0.333515	-0.504454	-0.162577	4.50389	-3.85046	0.000143045	0.0177827	0.803945
Peak_123818	chr4	27474153	27475039	IGBP1P5	-0.378585	-0.572631	-0.184539	2.94633	-3.84779	0.000144507	0.0179535	0.813616
Peak_24886	chr11	23343290	23343493	AC100767.2	-0.478583	-0.723314	-0.233852	0.51454	-3.84778	0.000144667	0.017954	0.761288
Peak_122020	chr4	8176841	8177195	GMPSP1	0.486186	0.237565	0.734807	1.47129	3.84774	0.000144686	0.017954	0.794371
Peak_144487	chr5	36374230	36374739	RANBP3L	-0.501988	-0.759533	-0.244444	1.102	-3.84728	0.000144899	0.0179608	0.792625
Peak_136656	chr4	153344198	153345514	MND1	0.279893	0.136386	0.4234	3.83249	3.84721	0.000144916	0.0179608	0.810789
Peak_95929	chr20	2692147	2693942	EBF4	0.342082	0.166739	0.517424	4.08799	3.84699	0.000145003	0.0179608	0.801888
Peak_7830	chr1	145156822	145157274	AC241585.2	-0.480741	-0.72749	-0.233991	1.57786	-3.84606	0.000145468	0.0179939	0.799089
Peak_157420	chr6	28880618	28881569	ZNF90P2	-0.34126	-0.515835	-0.166686	2.40912	-3.84633	0.000145483	0.0179939	0.773109
Peak_95065	chr2	227324533	227326157	MFF	-0.254069	-0.384427	-0.123712	5.06901	-3.84587	0.000145618	0.0179939	0.806335
Peak_23622	chr11	6480865	6482061	ARFIP2	-0.244812	-0.370381	-0.119243	4.53835	-3.84578	0.000145621	0.0179939	0.805838
Peak_16263	chr10	19960498	19962010	PLXDC2	-0.355064	-0.537495	-0.172633	4.43267	-3.84566	0.000145716	0.0179947	0.796199
Peak_68704	chr17	61410707	61412750	C17orf82	0.315448	0.153399	0.477496	3.85161	3.84484	0.000146219	0.018046	0.803644
Peak_143141	chr5	25129511	25129971	LINC02211	-0.388386	-0.587144	-0.189628	1.34976	-3.84487	0.000146315	0.018047	0.753288
Peak_94643	chr2	218322443	218323672	PNKD	0.311291	0.151507	0.471075	3.57236	3.84374	0.000146902	0.0181056	0.798809
Peak_198888	chr9	28886992	28887309	MIR873	0.473661	0.231191	0.71613	0.993423	3.84372	0.000146967	0.0181056	0.770506
Peak_99320	chr20	56391933	56392976	AURKA	-0.31088	-0.470438	-0.151323	4.92508	-3.84279	0.000147204	0.0181198	0.777648
Peak_145132	chr5	43007414	43008935	AC008875.1	-0.351753	-0.532354	-0.171152	4.81419	-3.84289	0.000147259	0.0181198	0.797984
Peak_14927	chr1	247103941	247104975	ZNF669	-0.23787	-0.360168	-0.115571	4.57887	-3.84226	0.000147675	0.0181601	0.788751
Peak_58627	chr14	90505568	90505808	AL096869.3	0.535105	0.261067	0.809143	0.5838	3.84211	0.000147893	0.018171	0.774822
Peak_62363	chr15	90200530	90201842	SEMA4B	0.361836	0.175974	0.547697	3.28446	3.84185	0.00014794	0.018171	0.792984
Peak_20062	chr10	77663570	77664010	KCNMA1	-0.510023	-0.772216	-0.24783	1.58711	-3.84039	0.000148664	0.018249	0.784652
Peak_45824	chr13	44917557	44918943	NUFIP1	-0.260559	-0.394638	-0.126479	5.15695	-3.83886	0.000149577	0.0183302	0.784041
Peak_162506	chr6	84456159	84456360	LINC01611	-0.634991	-0.961332	-0.308649	-0.25843	-3.83855	0.000149647	0.0183302	0.763377
Peak_14269	chr1	238405502	238406920	AL359551.1	-0.37463	-0.567221	-0.182038	4.65313	-3.83869	0.000149658	0.0183302	0.783603
Peak_21150	chr10	95513573	95514586	SORBS1	-0.291374	-0.44109	-0.141657	4.27938	-3.8388	0.000149683	0.0183302	0.780963
Peak_155777	chr5	179345342	179345711	ADAMTS2	0.49736	0.241717	0.753002	1.2724	3.83859	0.000149902	0.0183459	0.775996
Peak_6292	chr1	104201963	104202188	FTLP17	-0.58451	-0.885242	-0.283779	0.188671	-3.83761	0.000150229	0.0183751	0.744429
Peak_199584	chr9	36486900	36488462	RNF38	0.219135	0.106779	0.331491	5.26234	3.83758	0.00015052	0.0183997	0.754304
Peak_202629	chr9	110047931	110049123	AKAP2	0.406846	0.197607	0.616085	2.6447	3.837	0.000150808	0.0184225	0.77525
Peak_11406	chr1	197234260	197235296	AL513325.1	-0.433599	-0.6565	-0.210697	3.98005	-3.83623	0.000150998	0.0184225	0.765422
Peak_20354	chr10	81582779	81583012	NRG3	-0.651416	-0.986396	-0.316437	-0.0140142	-3.83602	0.000151058	0.0184225	0.746049
Peak_122109	chr4	10095995	10097531	WDR1	-0.333811	-0.505402	-0.162221	4.72703	-3.83594	0.000151066	0.0184225	0.67287
Peak_57209	chr14	73633260	73634591	AC005225.2	0.317312	0.154565	0.48006	3.30609	3.83632	0.000151258	0.0184286	0.751043
Peak_205406	chrX	48891026	48892136	TIMM17B	0.303361	0.147767	0.458955	3.51864	3.83626	0.000151295	0.0184286	0.746843
Peak_38826	chr12	64560759	64561260	RF00137	-0.467616	-0.708351	-0.226882	1.72971	-3.83481	0.000151997	0.0184917	0.763749
Peak_158523	chr6	49462627	49463986	MUT	-0.272162	-0.412243	-0.13208	5.27955	-3.83476	0.000152017	0.0184917	0.767993
Peak_41436	chr12	87575211	87575614	AC079598.4	-0.431293	-0.653531	-0.209055	1.47096	-3.83443	0.000152084	0.0184917	0.738689
Peak_91011	chr2	174691805	174692905	WIPF1	-0.514745	-0.7796	-0.249889	4.34588	-3.83268	0.000152805	0.0185585	0.544173
Peak_1034	chr1	23483351	23484925	ASAP3	0.39304	0.190731	0.59535	3.81343	3.83354	0.000152843	0.0185585	0.763192
Peak_116202	chr3	131502341	131503621	MRPL3	-0.267971	-0.405972	-0.129971	4.39325	-3.83346	0.000152905	0.0185585	0.734814
Peak_148180	chr5	86617316	86618433	COX7C	-0.269225	-0.407807	-0.130644	5.14841	-3.8328	0.000153175	0.0185802	0.763012
Peak_1305	chr1	29237485	29237988	PTPRU	0.597275	0.289154	0.905396	0.994627	3.83278	0.000153352	0.0185908	0.751858
Peak_197865	chr9	19987996	19988849	AL591222.3	-0.364012	-0.551398	-0.176627	3.29601	-3.83225	0.000153488	0.0185963	0.760763
Peak_84255	chr2	82314784	82315665	RF00019	-0.372127	-0.563664	-0.180589	3.54842	-3.83197	0.000153638	0.0186034	0.758419
Peak_700	chr1	16017904	16018510	HSPB7	0.525582	0.254501	0.796664	1.70517	3.83197	0.000153786	0.0186104	0.756615
Peak_20088	chr10	78263293	78264784	LINC00595	-0.395114	-0.5986	-0.191628	4.86267	-3.83099	0.000154	0.0186253	0.730443
Peak_155025	chr5	166236394	166236602	AC114321.1	0.500667	0.242721	0.758613	0.518508	3.83119	0.000154183	0.0186364	0.7335
Peak_106893	chr3	15955641	15956391	IMPDH1P8	-0.37859	-0.573623	-0.183556	2.90019	-3.83031	0.000154625	0.0186789	0.755168
Peak_90809	chr2	169714542	169715870	RF00432	-0.298154	-0.451725	-0.144582	3.93107	-3.82993	0.000154872	0.0186863	0.753891
Peak_96024	chr20	4719840	4721225	PRND	-0.243827	-0.369542	-0.118111	4.49503	-3.83012	0.000154876	0.0186863	0.739161
Peak_109429	chr3	49171000	49171748	KLHDC8B	0.471423	0.22924	0.713606	2.1529	3.83009	0.00015496	0.0186863	0.734915
Peak_184445	chr8	21557051	21557828	GFRA2	-0.440461	-0.667294	-0.213629	2.00799	-3.82886	0.000155532	0.0187259	0.749526
Peak_37964	chr12	56266535	56267770	COQ10A	0.267795	0.129723	0.405867	3.76648	3.82888	0.000155571	0.0187259	0.748932
Peak_31341	chr11	101848360	101848708	TRPC6	-0.43068	-0.652715	-0.208645	0.843769	-3.82852	0.000155615	0.0187259	0.741557
Peak_118618	chr3	161783259	161783551	AC131211.1	0.458143	0.222711	0.693574	0.992288	3.82894	0.000155654	0.0187259	0.7159
Peak_23238	chr11	797209	798614	SLC25A22	0.311591	0.15145	0.471732	4.10104	3.82846	0.000155943	0.0187497	0.722468
Peak_88639	chr2	148020115	148021866	ORC4	-0.223084	-0.338184	-0.107984	6.03972	-3.82723	0.000156463	0.0188013	0.744644
Peak_165234	chr6	112362891	112363107	KRT18P65	-0.690332	-1.04631	-0.334349	0.117284	-3.82715	0.000156625	0.0188096	0.732857
Peak_114861	chr3	109825763	109826797	AC068781.1	-0.389697	-0.590589	-0.188805	3.89695	-3.8265	0.000156805	0.0188144	0.734646
Peak_162296	chr6	82587267	82587547	TPBG	-0.577003	-0.874694	-0.279312	0.888367	-3.82622	0.000156923	0.0188144	0.692531
Peak_157436	chr6	29627851	29628985	GABBR1	0.318075	0.153787	0.482363	3.34694	3.82672	0.00015694	0.0188144	0.736023
Peak_100325	chr21	10100598	10100882	CR382285.1	-0.486995	-0.738092	-0.235899	1.54462	-3.82573	0.000157257	0.0188237	0.741249
Peak_199456	chr9	34380668	34381050	C9orf24	0.395606	0.191449	0.599763	2.99895	3.82591	0.000157338	0.0188237	0.739568
Peak_138638	chr4	171295046	171295320	LINC02504	-0.50896	-0.770696	-0.247225	0.782303	-3.82616	0.00015734	0.0188237	0.681087
Peak_171475	chr7	13771451	13771947	AC011287.1	-0.525026	-0.796111	-0.253941	0.945074	-3.82551	0.000157429	0.0188237	0.709903
Peak_34921	chr12	19129080	19130391	PLEKHA5	0.313524	0.151809	0.475239	4.81491	3.82574	0.000157476	0.0188237	0.738072
Peak_122695	chr4	16591197	16592470	LDB2	-0.285396	-0.432541	-0.138251	3.74255	-3.82534	0.000157705	0.0188311	0.73625
Peak_195571	chr8	137875852	137876663	AC046195.2	-0.42654	-0.646647	-0.206433	1.91363	-3.8249	0.000157722	0.0188311	0.725338
Peak_64130	chr16	34767717	34768201	AC135776.4	-0.44833	-0.679699	-0.216961	1.33939	-3.82491	0.000157928	0.0188447	0.708984
Peak_84932	chr2	94540085	94540489	AL845331.3	0.487465	0.235905	0.739025	0.882448	3.82426	0.000158363	0.0188857	0.721693
Peak_113828	chr3	100400847	100401910	LNP1	-0.26758	-0.405615	-0.129545	6.13054	-3.8239	0.00015851	0.0188922	0.733352
Peak_195939	chr8	143976448	143977469	PLEC	0.389571	0.189113	0.590028	2.95403	3.82389	0.000158729	0.0189056	0.711894
Peak_146081	chr5	54757291	54758389	AC112198.1	-0.312787	-0.474234	-0.15134	3.23983	-3.82355	0.000158806	0.0189056	0.721839
Peak_206945	chrX	120485580	120486566	LAMP2	-0.299449	-0.45404	-0.144859	4.5697	-3.82258	0.000159256	0.0189378	0.725787
Peak_80122	chr2	12613182	12613381	AC096559.1	0.571496	0.276235	0.866757	0.516991	3.82289	0.000159348	0.0189378	0.711138
Peak_136008	chr4	145881969	145883693	ZNF827	-0.302384	-0.458462	-0.146306	5.28829	-3.82246	0.000159357	0.0189378	0.728542
Peak_175508	chr7	58117957	58118174	AC023141.13	-0.64831	-0.98287	-0.31375	0.410394	-3.82222	0.000159446	0.0189378	0.727213
Peak_106069	chr3	5212931	5213818	EDEM1	-0.4126	-0.625578	-0.199621	2.25379	-3.82223	0.000159594	0.0189444	0.7272
Peak_171105	chr7	11279473	11280034	NPM1P11	-0.448567	-0.680387	-0.216748	1.62857	-3.82149	0.000159732	0.0189498	0.682524
Peak_62657	chr15	98004077	98004402	LINC02251	-0.496715	-0.753184	-0.240247	1.16281	-3.82166	0.000160011	0.0189688	0.705106
Peak_68703	chr17	61409555	61409865	TBX2	0.455947	0.221201	0.690693	1.39398	3.82171	0.000160077	0.0189688	0.70263
Peak_115715	chr3	121749125	121750326	GOLGB1	-0.294711	-0.446884	-0.142539	5.23523	-3.82019	0.000160614	0.0190215	0.68951
Peak_108729	chr3	35337208	35337637	RNU6-243P	-0.410988	-0.623362	-0.198615	1.33451	-3.81974	0.000160993	0.0190553	0.680031
Peak_64115	chr16	34720359	34720581	AC135776.4	-0.668556	-1.01397	-0.323145	0.314526	-3.81931	0.000161321	0.0190832	0.715588
Peak_36379	chr12	34112576	34112893	AC140847.1	-0.542568	-0.822867	-0.262268	0.622193	-3.81788	0.000162094	0.0191572	0.709606
Peak_123452	chr4	23155483	23155735	AC114912.1	-0.456488	-0.691722	-0.221255	0.502455	-3.81832	0.000162194	0.0191572	0.658052
Peak_13042	chr1	218371443	218372774	TGFB2	-0.296005	-0.448972	-0.143039	4.56798	-3.81804	0.000162227	0.0191572	0.706329
Peak_141082	chr5	8057848	8058126	AC091941.1	-0.481412	-0.73054	-0.232283	1.59606	-3.81773	0.000162421	0.0191625	0.693351
Peak_12361	chr1	210232395	210234404	SERTAD4	0.355744	0.171905	0.539584	4.50105	3.81741	0.000162514	0.0191625	0.689557
Peak_193000	chr8	111399227	111399749	LINC02237	-0.40847	-0.618991	-0.197949	1.50477	-3.81775	0.000162553	0.0191625	0.658767
Peak_28506	chr11	67288672	67289853	ANKRD13D	0.335207	0.161716	0.508698	3.91928	3.81749	0.000162704	0.0191694	0.689039
Peak_159273	chr6	56097132	56097669	COL21A1	-0.42349	-0.642534	-0.204446	1.32923	-3.81684	0.000162861	0.0191768	0.690257
Peak_85504	chr2	106566090	106566386	AC108868.2	-0.520212	-0.789129	-0.251294	0.708635	-3.81669	0.000163043	0.0191873	0.698114
Peak_42932	chr12	103480434	103480975	C12orf42	-0.530055	-0.804124	-0.255986	0.942772	-3.81567	0.000163449	0.019224	0.692404
Peak_9643	chr1	179881702	179883299	TOR1AIP1	-0.245423	-0.372296	-0.118549	6.07886	-3.81548	0.000163705	0.019243	0.696772
Peak_186234	chr8	48418240	48418704	AC041040.1	-0.39845	-0.604425	-0.192474	1.78119	-3.81562	0.0001638	0.0192432	0.680748
Peak_53958	chr14	31560725	31562030	NUBPL	-0.270549	-0.410519	-0.130578	3.71829	-3.81529	0.000163993	0.0192549	0.701086
Peak_87803	chr2	139640370	139640678	MRPS18BP2	0.439709	0.212911	0.666506	1.06496	3.81478	0.000164432	0.0192953	0.664862
Peak_191646	chr8	96142476	96142680	AP003465.2	-0.554469	-0.841552	-0.267386	0.24575	-3.81312	0.000165041	0.0193448	0.659699
Peak_29040	chr11	79252971	79254043	TENM4	-0.292558	-0.44398	-0.141135	4.73584	-3.81351	0.000165042	0.0193448	0.696084
Peak_83509	chr2	73736906	73738007	TPRKB	-0.268008	-0.406855	-0.129161	3.63691	-3.81313	0.000165403	0.0193735	0.677205
Peak_106579	chr3	10815951	10816508	SLC6A11	0.5253	0.253232	0.797368	1.42795	3.81298	0.000165533	0.0193735	0.686809
Peak_45489	chr13	39037400	39038877	PROSER1	-0.226214	-0.343341	-0.109086	5.83972	-3.81251	0.000165712	0.0193735	0.690007
Peak_22174	chr10	110859323	110859880	AL136368.1	-0.48266	-0.732682	-0.232637	1.68688	-3.81238	0.000165768	0.0193735	0.694207
Peak_109715	chr3	56370773	56372072	ERC2	-0.332169	-0.504127	-0.160211	4.12581	-3.81204	0.000165931	0.0193735	0.6939
Peak_207765	chrX	141969299	141970749	MAGEC1	-0.340767	-0.517126	-0.164407	4.01229	-3.81206	0.000165936	0.0193735	0.693335
Peak_17933	chr10	44978676	44979071	DEPP1	0.509308	0.245932	0.772683	2.47955	3.81211	0.000165948	0.0193735	0.660359
Peak_156157	chr6	5204795	5206753	LYRM4	-0.276512	-0.419624	-0.133399	5.25938	-3.81161	0.000166162	0.0193874	0.685963
Peak_24010	chr11	12673776	12675266	TEAD1	0.250487	0.120771	0.380204	5.20708	3.81146	0.000166414	0.0194038	0.690107
Peak_201589	chr9	88990995	88991764	S1PR3	0.474477	0.228607	0.720347	2.07211	3.81134	0.000166532	0.0194038	0.688758
Peak_207706	chrX	140432200	140433184	RF00066	-0.513291	-0.77886	-0.247721	3.52618	-3.81052	0.000166586	0.0194038	0.494292
Peak_90863	chr2	171086803	171087139	TLK1	0.488901	0.236488	0.741314	1.14762	3.8111	0.000166783	0.0194158	0.6607
Peak_83384	chr2	70257877	70258994	PCYOX1	0.268054	0.129185	0.406922	3.88054	3.81045	0.000167161	0.0194487	0.674955
Peak_61912	chr15	78203117	78204017	ACSBG1	0.365776	0.176143	0.55541	2.66558	3.81031	0.000167274	0.0194508	0.672579
Peak_26372	chr11	36744550	36744895	AC104042.1	-0.358612	-0.54383	-0.173394	2.1168	-3.80964	0.000167728	0.0194761	0.644506
Peak_158835	chr6	52376560	52377468	PAQR8	-0.330218	-0.500796	-0.159639	3.44941	-3.80905	0.000168111	0.0194761	0.638881
Peak_22131	chr10	110207451	110207739	MXI1	0.316073	0.152377	0.479769	3.03831	3.80896	0.000168116	0.0194761	0.677624
Peak_62063	chr15	82709298	82710224	AP3B2	0.368001	0.177123	0.558879	2.60406	3.80869	0.000168331	0.0194761	0.666079
Peak_28867	chr11	75525407	75526299	GDPD5	0.355087	0.171178	0.538996	3.0331	3.80842	0.000168427	0.0194761	0.678589
Peak_208208	chrX	152926880	152927466	ZNF185	-0.522415	-0.793107	-0.251723	2.11336	-3.80815	0.000168461	0.0194761	0.680423
Peak_107288	chr3	20185753	20187049	SGO1	-0.238656	-0.362311	-0.115	5.39278	-3.80815	0.000168537	0.0194761	0.67752
Peak_7234	chr1	115282554	115283246	AL512638.2	-0.434741	-0.65995	-0.209533	2.36445	-3.80799	0.000168616	0.0194761	0.678611
Peak_152270	chr5	124912996	124913558	LINC02240	-0.428081	-0.649979	-0.206183	1.5791	-3.80786	0.000168806	0.0194761	0.663183
Peak_41800	chr12	90529695	90530188	AC084365.1	0.381822	0.184023	0.579622	1.43825	3.80783	0.00016883	0.0194761	0.642385
Peak_121936	chr4	7192122	7193315	SORCS2	0.352918	0.16997	0.535867	3.34951	3.80774	0.000168882	0.0194761	0.675838
Peak_74689	chr18	60504255	60504454	AC010928.2	0.559387	0.269406	0.849368	0.384581	3.8076	0.000168941	0.0194761	0.646494
Peak_72506	chr18	36688011	36688380	FHOD3	-0.362867	-0.550375	-0.175358	1.87777	-3.80775	0.000168959	0.0194761	0.636262
Peak_204187	chrX	6748070	6748822	AC097347.1	0.446857	0.21521	0.678503	2.0325	3.8073	0.000168991	0.0194761	0.67674
Peak_92572	chr2	189660876	189661943	ASNSD1	-0.296786	-0.45055	-0.143022	5.90076	-3.80714	0.000169098	0.0194761	0.674104
Peak_131133	chr4	101678596	101678800	RNU6-462P	-0.579788	-0.88017	-0.279406	0.18708	-3.80708	0.000169179	0.0194761	0.637096
Peak_9764	chr1	182751937	182753223	AL353778.1	-0.436993	-0.663355	-0.21063	3.79029	-3.80648	0.000169288	0.0194761	0.579004
Peak_95979	chr20	3786159	3787071	CDC25B	0.266502	0.128767	0.404236	3.75827	3.80714	0.000169355	0.0194761	0.648996
Peak_86333	chr2	119370919	119371814	DBI	-0.312696	-0.474766	-0.150626	5.05019	-3.80664	0.000169378	0.0194761	0.672079
Peak_79999	chr2	11080233	11080828	AC062028.2	-0.450623	-0.684335	-0.21691	2.05872	-3.80655	0.00016939	0.0194761	0.676596
Peak_24161	chr11	15274935	15275759	INSC	-0.400914	-0.608825	-0.193003	3.23401	-3.80634	0.0001695	0.0194778	0.674281
Peak_21126	chr10	95363280	95363691	SORBS1	-0.43845	-0.665901	-0.210999	1.56633	-3.80606	0.000169896	0.0195018	0.654831
Peak_96485	chr20	9609045	9610578	AL353612.1	-0.281462	-0.42744	-0.135484	4.06861	-3.80616	0.000169899	0.0195018	0.655176
Peak_103766	chr22	12030929	12031133	FRG1GP	-0.573167	-0.870239	-0.276096	1.0123	-3.80551	0.000170015	0.0195042	0.673036
Peak_34070	chr12	10612960	10614160	MAGOHB	-0.274522	-0.416903	-0.132141	4.90938	-3.80506	0.000170613	0.0195617	0.653333
Peak_174233	chr7	46547989	46548403	AC004869.1	-0.443161	-0.672321	-0.214001	1.32646	-3.80508	0.000170707	0.0195617	0.610557
Peak_61033	chr15	53978037	53978455	AC084759.2	0.535525	0.257499	0.813551	1.05598	3.80425	0.000171244	0.0196123	0.653858
Peak_53147	chr14	24213013	24213908	CHMP4A	-0.263965	-0.400877	-0.127054	4.16202	-3.80369	0.000171484	0.0196203	0.663532
Peak_99557	chr20	62376366	62377142	LAMA5	0.512772	0.24668	0.778865	1.79403	3.80354	0.000171706	0.0196203	0.65635
Peak_85639	chr2	108636068	108636946	LIMS1	0.315697	0.151825	0.479569	3.55977	3.80334	0.000171708	0.0196203	0.662514
Peak_87211	chr2	132347048	132347524	AC097532.2	-0.434719	-0.660516	-0.208922	1.40904	-3.8033	0.000171758	0.0196203	0.626075
Peak_199835	chr9	41231166	41231744	MIR4477A	-0.346257	-0.525843	-0.166671	2.68178	-3.803	0.000171814	0.0196203	0.658191
Peak_9454	chr1	175848215	175848758	LINC01657	0.394642	0.189846	0.599439	1.80496	3.80314	0.000171962	0.0196203	0.645878
Peak_8793	chr1	164212687	164213534	NMNAT1P2	-0.399157	-0.606246	-0.192068	2.01113	-3.80281	0.000171984	0.0196203	0.62241
Peak_155269	chr5	168766053	168767092	MIR218-2	-0.359654	-0.546187	-0.173121	3.52428	-3.80231	0.000172221	0.0196286	0.643817
Peak_121772	chr4	3660386	3660823	LINC02171	-0.524789	-0.797316	-0.252262	1.40155	-3.80256	0.00017231	0.0196286	0.649667
Peak_145046	chr5	42182078	42182359	AC108099.1	-0.567612	-0.862362	-0.272862	0.770051	-3.8018	0.000172375	0.0196286	0.642681
Peak_204025	chrX	388880	389540	RF00017	-0.362123	-0.549945	-0.1743	4.24802	-3.80181	0.00017247	0.0196286	0.592139
Peak_110316	chr3	67247650	67247849	MIR4272	-0.564701	-0.857864	-0.271539	0.237894	-3.8018	0.000172566	0.0196286	0.627464
Peak_208196	chrX	152810455	152810816	CETN2	-0.50384	-0.765267	-0.242414	1.14773	-3.80198	0.00017263	0.0196286	0.652708
Peak_97716	chr20	26009411	26011156	AL078587.1	-0.245411	-0.372857	-0.117964	4.66329	-3.80136	0.000173008	0.0196464	0.651511
Peak_140921	chr5	6487773	6488602	UBE2QL1	-0.344178	-0.52284	-0.165516	4.18329	-3.80119	0.000173019	0.0196464	0.656293
Peak_11891	chr1	203274628	203275429	CHIT1	-0.427663	-0.649856	-0.205469	3.98956	-3.80104	0.000173075	0.0196464	0.657106
Peak_61068	chr15	55318692	55319594	PIGB	-0.267547	-0.406424	-0.12867	3.59824	-3.80113	0.000173235	0.019648	0.64635
Peak_69284	chr17	76868205	76868644	MGAT5B	0.56805	0.273062	0.863038	1.44203	3.80106	0.000173359	0.019648	0.652578
Peak_172808	chr7	25186125	25187133	AC004129.2	-0.394044	-0.598454	-0.189634	2.85633	-3.80059	0.000173376	0.019648	0.636888
Peak_37897	chr12	55037293	55037812	NEUROD4	-0.422924	-0.642691	-0.203157	1.9136	-3.8004	0.000173726	0.0196585	0.631786
Peak_38644	chr12	62519528	62520254	RNU6-399P	-0.350559	-0.532502	-0.168615	2.94483	-3.80016	0.000173751	0.0196585	0.652757
Peak_98200	chr20	30460772	30460979	RF00002	0.6227	0.299623	0.945776	0.15357	3.80022	0.000173756	0.0196585	0.651164
Peak_127781	chr4	68015344	68015852	TMPRSS11GP	-0.421283	-0.640084	-0.202483	2.01523	-3.79984	0.000173951	0.0196691	0.63476
Peak_136372	chr4	149359633	149359886	LINC02355	-0.627844	-0.952934	-0.302755	-0.093412	-3.80006	0.000174042	0.0196691	0.598619
Peak_163598	chr6	94830702	94831084	MTCYBP36	-0.453303	-0.688041	-0.218565	0.638298	-3.79968	0.000174299	0.0196749	0.594185
Peak_46059	chr13	49109783	49110817	FNDC3A	-0.372305	-0.565877	-0.178733	3.24742	-3.79921	0.00017445	0.0196749	0.63643
Peak_161746	chr6	77923500	77923866	MEI4	-0.506229	-0.769204	-0.243253	0.909179	-3.79892	0.000174481	0.0196749	0.603004
Peak_153575	chr5	148825786	148826910	ADRB2	0.284902	0.136887	0.432917	4.67554	3.79901	0.000174589	0.0196749	0.646362
Peak_168783	chr6	148177506	148178111	AL359382.1	-0.391478	-0.594991	-0.187964	1.81841	-3.79912	0.000174619	0.0196749	0.610252
Peak_118001	chr3	155483730	155484193	PLCH1-AS2	-0.408339	-0.619823	-0.196854	1.26479	-3.79913	0.000174668	0.0196749	0.585689
Peak_80722	chr2	19901173	19902664	TTC32	-0.270657	-0.411396	-0.129918	5.13713	-3.79812	0.000175211	0.0197252	0.633665
Peak_9032	chr1	167763483	167764204	MPZL1	-0.362973	-0.551646	-0.174301	3.80667	-3.79772	0.000175388	0.0197343	0.640171
Peak_16513	chr10	24101493	24101700	NUP35P1	-0.583132	-0.886193	-0.280071	-0.0197589	-3.79734	0.000175611	0.0197485	0.608202
Peak_63371	chr16	11714604	11714830	TXNDC11	0.618182	0.296555	0.939808	0.517606	3.79731	0.00017589	0.0197507	0.640157
Peak_199357	chr9	32552127	32552947	SMIM27	-0.290952	-0.442122	-0.139782	5.03314	-3.79706	0.000175915	0.0197507	0.638626
Peak_99151	chr20	50464235	50464595	COX6CP2	0.491577	0.235867	0.747288	1.33127	3.79722	0.000175957	0.0197507	0.628134
Peak_89954	chr2	162123682	162124542	GCG	-0.303203	-0.460889	-0.145517	2.96907	-3.79705	0.000176015	0.0197507	0.60251
Peak_90806	chr2	169584020	169585266	PPIG	-0.236859	-0.360113	-0.113606	4.19853	-3.79653	0.000176323	0.0197727	0.624543
Peak_6792	chr1	108006423	108006782	AL390036.1	-0.47236	-0.718312	-0.226408	0.949137	-3.79597	0.000176404	0.0197727	0.602032
Peak_95782	chr2	241609977	241610826	THAP4	0.447576	0.21457	0.680583	2.21399	3.79625	0.000176605	0.0197844	0.625333
Peak_154924	chr5	165482091	165482396	RN7SKP60	-0.548908	-0.834297	-0.26352	0.798076	-3.79544	0.00017674	0.0197887	0.627239
Peak_17479	chr10	38745058	38745275	AL133173.1	-0.583596	-0.886953	-0.28024	0.230494	-3.7951	0.000176998	0.0198068	0.637216
Peak_196749	chr9	10060323	10060684	PTPRD	-0.396536	-0.602837	-0.190235	1.91871	-3.7951	0.000177219	0.0198068	0.61125
Peak_169288	chr6	153729824	153730221	RNU6-896P	-0.498868	-0.757497	-0.24024	0.90953	-3.79534	0.000177237	0.0198068	0.575329
Peak_32146	chr11	109739959	109740236	AP002444.1	-0.449534	-0.682591	-0.216477	0.659048	-3.79527	0.000177287	0.0198068	0.575771
Peak_173323	chr7	34679860	34680195	NPSR1	-0.49562	-0.753218	-0.238023	0.770381	-3.79458	0.000177445	0.0198136	0.612974
Peak_1266	chr1	27981192	27981467	AL512288.2	0.564164	0.270727	0.8576	0.799795	3.79472	0.000177627	0.0198231	0.628796
Peak_194382	chr8	122788523	122790010	ZHX2	-0.261943	-0.398154	-0.125733	5.56951	-3.79415	0.000177796	0.0198312	0.632852
Peak_55521	chr14	47286192	47286787	MDGA2	-0.451936	-0.686934	-0.216938	2.15382	-3.7942	0.000177908	0.0198322	0.61251
Peak_27682	chr11	56416108	56416336	OR5R1	-0.517403	-0.78572	-0.249087	0.527604	-3.79423	0.000177998	0.0198322	0.567218
Peak_205767	chrX	72572295	72573451	HDAC8	-0.249133	-0.378693	-0.119573	3.54939	-3.79379	0.000178231	0.0198473	0.606958
Peak_23206	chr11	535053	536292	HRAS	0.310518	0.148795	0.47224	4.2283	3.79338	0.000178562	0.0198734	0.607716
Peak_154187	chr5	157731094	157732128	THG1L	-0.236134	-0.358912	-0.113355	5.43042	-3.79264	0.000178852	0.0198949	0.623197
Peak_23613	chr11	6402065	6402498	APBB1	-0.434408	-0.660355	-0.208461	2.27233	-3.7925	0.000178966	0.0198967	0.625803
Peak_58962	chr14	96274470	96275040	AL355102.3	-0.51008	-0.775562	-0.244599	2.31666	-3.79189	0.000179208	0.0199095	0.614465
Peak_187161	chr8	56384670	56385264	SDR16C6P	-0.394646	-0.599403	-0.189889	1.61173	-3.79237	0.000179274	0.0199095	0.56733
Peak_107519	chr3	22001625	22001933	ZNF385D-AS2	-0.476357	-0.724335	-0.22838	0.817595	-3.79126	0.000179735	0.0199327	0.580232
Peak_189056	chr8	74217517	74218500	AC087627.1	-0.371088	-0.56414	-0.178035	4.22386	-3.79095	0.00017983	0.0199327	0.588611
Peak_175674	chr7	62401293	62401840	AC128676.1	-0.422793	-0.642821	-0.202765	2.46118	-3.79103	0.000179859	0.0199327	0.62228
Peak_184098	chr8	15936761	15937048	AC018437.1	-0.562421	-0.855128	-0.269714	0.475657	-3.79114	0.000179872	0.0199327	0.598982
Peak_77738	chr19	13842737	13843159	MIR23A	0.481488	0.230747	0.732229	1.99208	3.79124	0.000180051	0.0199364	0.605353
Peak_51684	chr13	102947505	102948699	AL137246.2	-0.340562	-0.517789	-0.163334	4.82886	-3.79063	0.000180151	0.0199364	0.619361
Peak_159656	chr6	61402774	61402992	AL356131.1	0.560944	0.268745	0.853143	0.614443	3.79075	0.000180198	0.0199364	0.587082
Peak_96661	chr20	11385787	11386055	RPS11P1	-0.601292	-0.915285	-0.2873	0.460794	-3.7899	0.000180332	0.0199405	0.568587
Peak_8194	chr1	154878429	154878828	KCNN3	0.478974	0.230314	0.727634	1.77044	3.79007	0.000180868	0.0199891	0.596787
Peak_71980	chr18	32021684	32022131	AC011825.3	-0.41009	-0.623628	-0.196552	2.87975	-3.7891	0.000181294	0.0200253	0.613763
Peak_157426	chr6	28981547	28982316	HCG15	-0.371801	-0.565373	-0.178228	3.14634	-3.78907	0.000181445	0.0200312	0.604155
Peak_109577	chr3	52366383	52367236	DNAH1	-0.510084	-0.775777	-0.244391	2.85592	-3.78825	0.000181725	0.0200514	0.586671
Peak_157288	chr6	26205219	26206188	HIST1H4E	-0.384632	-0.585373	-0.18389	3.04811	-3.7884	0.000181862	0.0200557	0.604249
Peak_177606	chr7	90244561	90245357	CFAP69	-0.316531	-0.48138	-0.151682	4.45275	-3.78782	0.000182304	0.0200936	0.605302
Peak_196206	chr9	2843797	2844746	PUM3	-0.274155	-0.416982	-0.131328	5.25494	-3.78718	0.000182614	0.020117	0.608689
Peak_173235	chr7	32942035	32943745	RP9P	0.249559	0.119488	0.379631	4.63386	3.78717	0.000182762	0.0201225	0.607868
Peak_153813	chr5	152020238	152020440	LINC01933	-0.584436	-0.889228	-0.279645	0.0917958	-3.78617	0.000182946	0.0201319	0.548113
Peak_9249	chr1	171484826	171486120	PRRC2C	-0.237679	-0.36157	-0.113788	5.42951	-3.78644	0.000183156	0.0201442	0.607109
Peak_29628	chr11	86301716	86302786	HIKESHI	-0.219779	-0.334387	-0.105171	5.00689	-3.78597	0.000183612	0.0201792	0.596301
Peak_68864	chr17	67376833	67379142	PITPNC1	0.315524	0.150718	0.48033	4.2136	3.786	0.000183671	0.0201792	0.594586
Peak_108130	chr3	27680757	27681905	AC098614.3	-0.292579	-0.445074	-0.140084	3.57633	-3.78569	0.000183821	0.0201849	0.593391
Peak_56246	chr14	56339692	56340546	LINC02284	-0.297111	-0.452086	-0.142136	3.88861	-3.7851	0.000184156	0.0202109	0.599765
Peak_99211	chr20	51767113	51769225	ATP9A	0.254213	0.121707	0.386718	3.91352	3.7847	0.000184591	0.020247	0.593391
Peak_139015	chr4	174423014	174423224	MIR4276	-0.492211	-0.748955	-0.235467	0.748157	-3.78432	0.000184683	0.020247	0.568459
Peak_192027	chr8	103749935	103750237	RIMS2	-0.45205	-0.687973	-0.216126	1.24298	-3.78414	0.000184801	0.0202492	0.548769
Peak_152738	chr5	132829542	132831128	SHROOM1	0.271537	0.12995	0.413125	4.03344	3.78416	0.000184966	0.0202564	0.590844
Peak_116024	chr3	127971045	127971244	RNA5SP139	0.60633	0.29022	0.922441	0.596546	3.78389	0.000185214	0.0202728	0.592362
Peak_147447	chr5	75044356	75044877	LINC01336	-0.463534	-0.705118	-0.221949	2.6128	-3.78239	0.000185923	0.0203248	0.563694
Peak_206816	chrX	116455501	116455795	SLC6A14	-0.520871	-0.792452	-0.249289	0.333793	-3.78202	0.000185979	0.0203248	0.574091
Peak_116479	chr3	137821285	137822116	AC007159.1	-0.651924	-0.991916	-0.311932	2.80503	-3.78194	0.000185987	0.0203248	0.517636
Peak_121679	chr4	1792985	1793444	FGFR3	0.502535	0.240286	0.764785	2.35092	3.78176	0.000186645	0.0203859	0.585891
Peak_173403	chr7	36188245	36188664	EEPD1	-0.436814	-0.664796	-0.208832	2.45908	-3.78037	0.000187377	0.0204549	0.584248
Peak_189787	chr8	80042803	80044101	TPD52	-0.304243	-0.463129	-0.145358	4.20035	-3.78012	0.000187724	0.0204639	0.581038
Peak_93726	chr2	203893289	203894209	CTLA4	-0.352783	-0.536878	-0.168688	3.40034	-3.77994	0.000187724	0.0204639	0.581448
Peak_15429	chr10	7337658	7338308	COX6CP17	-0.373363	-0.568484	-0.178241	2.61886	-3.78002	0.000187759	0.0204639	0.571728
Peak_132744	chr4	116002033	116002339	EIF3KP3	-0.556693	-0.847354	-0.266033	0.639174	-3.77935	0.000188014	0.0204639	0.569444
Peak_108548	chr3	33146363	33147777	AC112211.1	-0.279082	-0.424752	-0.133412	5.00374	-3.77964	0.000188021	0.0204639	0.584087
Peak_33137	chr11	127003312	127003848	KIRREL3	0.485434	0.231773	0.739095	1.66805	3.77982	0.000188124	0.0204639	0.56843
Peak_173964	chr7	42946015	42947004	MRPL32	-0.398334	-0.606322	-0.190346	2.71458	-3.77947	0.000188158	0.0204639	0.582022
Peak_184787	chr8	27633599	27634455	SCARA3	0.372639	0.178064	0.567215	2.5501	3.77934	0.000188419	0.0204815	0.578152
Peak_135790	chr4	143636755	143637022	FREM3	-0.548262	-0.834704	-0.261821	0.559805	-3.77862	0.000188655	0.0204891	0.542198
Peak_40298	chr12	79556528	79556761	NOP56P3	-0.472883	-0.719896	-0.22587	0.866837	-3.77854	0.000188729	0.0204891	0.556455
Peak_161649	chr6	77203512	77204159	AL365222.1	-0.367284	-0.558522	-0.176045	1.87025	-3.77892	0.000188789	0.0204891	0.523959
Peak_68347	chr17	50200018	50201032	COL1A1	0.424608	0.202853	0.646363	2.61191	3.77863	0.000188917	0.0204921	0.578101
Peak_168320	chr6	144095118	144096353	SF3B5	-0.308844	-0.470124	-0.147565	6.16472	-3.77805	0.000189107	0.020502	0.57844
Peak_161417	chr6	75211189	75211468	COL12A1	-0.438457	-0.666792	-0.210123	1.58918	-3.77832	0.000189226	0.020503	0.532764
Peak_96223	chr20	7160823	7161219	AL096799.1	-0.464955	-0.707096	-0.222814	0.850074	-3.77819	0.000189317	0.020503	0.518013
Peak_170276	chr7	1144209	1144555	C7orf50	0.604666	0.288482	0.92085	1.01649	3.77746	0.000189846	0.0205482	0.561799
Peak_55858	chr14	50396248	50398047	CDKL1	0.281796	0.13459	0.429003	3.80038	3.77705	0.000190071	0.0205482	0.572041
Peak_89153	chr2	153976146	153977048	GALNT13	-0.365312	-0.556463	-0.17416	1.7823	-3.77653	0.000190127	0.0205482	0.533484
Peak_206367	chrX	102659573	102660657	AL035427.1	-0.231373	-0.352306	-0.11044	3.75462	-3.77688	0.000190135	0.0205482	0.56016
Peak_128430	chr4	73662728	73663269	RASSF6	0.357743	0.170807	0.54468	1.89928	3.77674	0.000190301	0.0205553	0.55698
Peak_156566	chr6	11022970	11023451	AL121955.1	-0.399974	-0.608898	-0.191049	2.3311	-3.77651	0.000190415	0.0205568	0.546394
Peak_82989	chr2	61016674	61018351	PUS10	-0.207278	-0.315658	-0.0988989	4.66139	-3.77625	0.000190664	0.0205696	0.538643
Peak_32253	chr11	111419445	111420192	AP002008.3	-0.325439	-0.495514	-0.155365	2.84932	-3.77592	0.000190734	0.0205696	0.57142
Peak_84395	chr2	83709474	83709847	RNU6-1312P	-0.434859	-0.662271	-0.207447	0.861893	-3.77516	0.000191116	0.0205999	0.525401
Peak_67996	chr17	41811597	41812366	P3H4	0.497806	0.238329	0.757283	2.12939	3.77489	0.000191733	0.0206494	0.546819
Peak_49423	chr13	81201215	81201739	LINC00564	-0.433775	-0.659879	-0.20767	1.6423	-3.77483	0.000191776	0.0206494	0.507665
Peak_31580	chr11	103888548	103889098	AP002989.1	-0.357056	-0.543812	-0.170299	3.88265	-3.7743	0.00019196	0.0206584	0.558513
Peak_43745	chr12	123271072	123271388	CDK2AP1	0.420895	0.200526	0.641264	2.20593	3.77438	0.00019208	0.0206604	0.555124
Peak_88273	chr2	144331830	144333070	GTDC1	0.226703	0.108127	0.34528	6.1691	3.77319	0.000192961	0.0207426	0.533011
Peak_112357	chr3	85576133	85577529	CADM2	-0.408064	-0.621511	-0.194618	4.75322	-3.77278	0.000193046	0.0207426	0.557254
Peak_61943	chr15	78811184	78811968	ADAMTS7	0.366782	0.174689	0.558875	2.49583	3.77278	0.000193276	0.0207564	0.535768
Peak_176075	chr7	75046130	75046723	RF00017	0.453848	0.216041	0.691655	2.2256	3.7725	0.000193469	0.0207663	0.551415
Peak_112987	chr3	90667851	90668202	HSPE1P19	0.436385	0.208091	0.664679	1.24188	3.77205	0.000193705	0.0207807	0.517271
Peak_136910	chr4	155960228	155961228	CTSO	-0.359311	-0.547318	-0.171305	3.05784	-3.77146	0.000194044	0.0208062	0.554518
Peak_74457	chr18	56873232	56874428	AC012301.1	-0.308717	-0.470343	-0.147092	3.87455	-3.77041	0.000194823	0.0208788	0.549167
Peak_156127	chr6	4607844	4609245	AL034376.1	-0.360307	-0.548879	-0.171734	4.36471	-3.76985	0.000195015	0.0208885	0.543222
Peak_164895	chr6	106325075	106326342	ATG5	-0.258842	-0.394308	-0.123377	5.40659	-3.76987	0.000195247	0.0209025	0.549166
Peak_199423	chr9	33512562	33512885	SUGT1P1	-0.410258	-0.625189	-0.195328	1.64071	-3.76981	0.000195365	0.0209042	0.51238
Peak_46414	chr13	54296793	54297349	MIR1297	-0.413683	-0.630281	-0.197085	2.17995	-3.76947	0.000195485	0.0209061	0.505325
Peak_46448	chr13	54591120	54591319	RPL13AP25	-0.544962	-0.83083	-0.259093	0.118351	-3.76914	0.000195719	0.0209202	0.505097
Peak_49204	chr13	79405495	79406848	RBM26	-0.252859	-0.385249	-0.120469	5.19545	-3.76891	0.000196064	0.0209385	0.532281
Peak_141991	chr5	16707102	16707521	MYO10	-0.403322	-0.614792	-0.191852	2.299	-3.76883	0.000196095	0.0209385	0.527882
Peak_77531	chr19	10430574	10430872	PDE4A	0.565623	0.270328	0.860919	0.755718	3.76888	0.000196196	0.0209385	0.527822
Peak_24324	chr11	18295329	18295815	HPS5	-0.469914	-0.71664	-0.223187	1.51873	-3.76824	0.000196543	0.0209646	0.503206
Peak_198287	chr9	23826082	23826850	ELAVL2	-0.321198	-0.489303	-0.153093	3.87008	-3.7678	0.000196719	0.0209724	0.537601
Peak_46706	chr13	56542711	56543063	SPATA2P1	-0.479721	-0.731055	-0.228387	1.04484	-3.76643	0.000197579	0.0210532	0.520297
Peak_141083	chr5	8060689	8061751	AC091941.1	-0.347718	-0.529774	-0.165663	3.46978	-3.76651	0.000197788	0.0210593	0.539115
Peak_75086	chr18	64560135	64560414	AC027506.1	-0.449047	-0.684443	-0.213652	0.785929	-3.76609	0.000197842	0.0210593	0.504684
Peak_196365	chr9	5429145	5430873	PLGRKT	-0.302447	-0.460905	-0.143989	3.93018	-3.76606	0.000198198	0.0210851	0.526007
Peak_47315	chr13	61658982	61659188	RAC1P8	0.512889	0.244226	0.781553	0.460142	3.76588	0.000198289	0.0210851	0.519493
Peak_110455	chr3	69084315	69085971	ARL6IP5	-0.241868	-0.368735	-0.115001	5.27115	-3.76533	0.000198662	0.0211095	0.531613
Peak_66020	chr16	82456649	82456969	AC009117.1	0.435562	0.207961	0.663163	1.24919	3.76546	0.000198785	0.0211095	0.504759
Peak_201769	chr9	93143775	93144857	AL390760.1	-0.330644	-0.504004	-0.157284	4.49875	-3.76506	0.000198827	0.0211095	0.535001
Peak_141937	chr5	16273453	16273853	NACAP6	-0.555088	-0.846207	-0.263969	0.70812	-3.76439	0.000199145	0.0211323	0.510819
Peak_111889	chr3	81666431	81667011	GBE1	-0.332669	-0.506542	-0.158796	2.31398	-3.76464	0.000199409	0.0211493	0.481698
Peak_140118	chr4	184529234	184529776	LINC02427	-0.429559	-0.654825	-0.204293	2.17683	-3.76336	0.000200129	0.0212147	0.529339
Peak_6097	chr1	102781597	102781932	AC099567.1	-0.579151	-0.882954	-0.275348	0.45101	-3.76294	0.000200308	0.0212228	0.492281
Peak_84960	chr2	95121451	95122542	MRPS5	0.294606	0.140019	0.449194	3.42879	3.76268	0.00020071	0.0212472	0.524697
Peak_201031	chr9	78021547	78022206	GNAQ	0.328805	0.156429	0.50118	2.46221	3.76281	0.000200746	0.0212472	0.521595
Peak_197630	chr9	17552723	17553369	SH3GL2	-0.433547	-0.660264	-0.20683	1.51753	-3.76265	0.00020093	0.0212497	0.465799
Peak_86928	chr2	126629764	126630075	GYPC	-0.526284	-0.80227	-0.250298	0.402598	-3.76214	0.000200977	0.0212497	0.466348
Peak_561	chr1	11654086	11655201	FBXO2	0.460255	0.218976	0.701535	2.86939	3.76212	0.000201195	0.0212594	0.520566
Peak_60078	chr15	31549088	31549293	AC104759.1	0.610741	0.291313	0.930168	0.386773	3.76207	0.000201377	0.0212594	0.499559
Peak_102912	chr21	33894769	33895201	ATP5PO	0.419238	0.199065	0.639411	1.69568	3.76204	0.00020138	0.0212594	0.506149
Peak_10869	chr1	193058672	193060246	TROVE2	-0.281477	-0.429151	-0.133802	6.03663	-3.76129	0.000201628	0.0212746	0.521476
Peak_175633	chr7	62193864	62194337	AC128676.1	0.494921	0.235128	0.754714	0.57133	3.76112	0.00020204	0.0213072	0.489932
Peak_105358	chr22	48489054	48489558	FAM19A5	0.674641	0.320743	1.02854	1.17422	3.76104	0.000202146	0.0213074	0.518396
Peak_166866	chr6	128283833	128284185	PTPRK	0.469741	0.223982	0.7155	0.731904	3.76089	0.000202288	0.0213114	0.481985
Peak_203117	chr9	122264269	122265479	MRRF	-0.268485	-0.409456	-0.127514	3.39041	-3.76037	0.000202638	0.0213373	0.493867
Peak_23279	chr11	1382762	1383675	BRSK2	0.406803	0.193279	0.620328	2.41716	3.76025	0.000202759	0.0213391	0.506507
Peak_85718	chr2	110211916	110212944	SMIM37	-0.308742	-0.470843	-0.146641	3.8809	-3.75964	0.000203063	0.0213601	0.51123
Peak_192907	chr8	110830367	110830721	NDUFB9P3	-0.40071	-0.611168	-0.190253	1.46472	-3.75953	0.000203262	0.0213679	0.477637
Peak_30211	chr11	92105197	92105452	RPL7AP57	-0.487028	-0.742676	-0.23138	0.626212	-3.75892	0.000203345	0.0213679	0.495881
Peak_117373	chr3	149356123	149356587	AC073522.1	-0.41367	-0.630795	-0.196545	1.639	-3.75875	0.00020359	0.0213827	0.514988
Peak_175113	chr7	53630646	53631026	AC009468.1	-0.445737	-0.679061	-0.212412	1.03673	-3.75889	0.000203838	0.0213978	0.451493
Peak_80915	chr2	23940065	23941140	UBXN2A	0.267222	0.126893	0.407551	3.71151	3.75826	0.000204225	0.0214172	0.509479
Peak_22592	chr10	118953730	118954552	LDHAP5	-0.496551	-0.757137	-0.235965	2.76518	-3.75774	0.000204232	0.0214172	0.460859
Peak_123376	chr4	22410259	22410881	ADGRA3	-0.346668	-0.528188	-0.165149	2.17499	-3.7578	0.000204691	0.021452	0.458668
Peak_35446	chr12	23771196	23771898	SOX5	-0.286882	-0.437669	-0.136095	4.82071	-3.75752	0.000204773	0.021452	0.486934
Peak_201535	chr9	87147768	87149441	C9orf170	-0.302159	-0.46082	-0.143498	4.67179	-3.75675	0.000205142	0.0214797	0.49815
Peak_100014	chr21	9124258	9124877	TEKT4P2	-0.39243	-0.598487	-0.186372	3.88191	-3.75575	0.000205841	0.0215419	0.462039
Peak_23988	chr11	12100540	12101573	MICAL2	-0.33273	-0.507591	-0.157868	3.58629	-3.75577	0.000206063	0.0215475	0.500451
Peak_106723	chr3	13051124	13051441	AC069271.1	0.49718	0.235935	0.758424	1.49478	3.75599	0.000206104	0.0215475	0.487994
Peak_32831	chr11	121762800	121763035	SORL1	0.62941	0.299651	0.959169	0.530853	3.7556	0.000206416	0.0215566	0.482528
Peak_153811	chr5	151975041	151976147	LINC01933	-0.417771	-0.637264	-0.198278	2.3414	-3.7549	0.000206499	0.0215566	0.493018
Peak_203376	chr9	127898654	127899981	ST6GALNAC6	0.392884	0.186342	0.599426	3.23256	3.75494	0.00020677	0.0215566	0.497871
Peak_194358	chr8	122521686	122522300	AC108136.1	-0.316745	-0.48321	-0.15028	3.10469	-3.75499	0.000206771	0.0215566	0.471024
Peak_42771	chr12	101407192	101408551	ARL1	-0.227544	-0.347086	-0.108001	4.77547	-3.75503	0.000206797	0.0215566	0.481923
Peak_195162	chr8	133006832	133007040	AF305872.1	-0.636186	-0.970517	-0.301855	-0.0720468	-3.7547	0.000206833	0.0215566	0.465574
Peak_172383	chr7	20514235	20514929	EEF1A1P27	-0.363398	-0.55438	-0.172416	3.35165	-3.75472	0.000206927	0.0215566	0.487153
Peak_94343	chr2	213664722	213664972	MIR4438	0.520817	0.247313	0.794321	0.552322	3.75463	0.000207103	0.0215639	0.477383
Peak_58227	chr14	86111623	86111850	LINC02328	-0.568318	-0.867016	-0.269619	0.375608	-3.75387	0.000207232	0.0215664	0.479399
Peak_145577	chr5	50501004	50502371	EMB	-0.30384	-0.4635	-0.144179	2.78619	-3.75408	0.000207424	0.0215703	0.485027
Peak_121716	chr4	2792781	2793142	SH3BP2	0.489721	0.2316	0.747842	1.75482	3.75424	0.00020748	0.0215703	0.474751
Peak_31064	chr11	99804185	99804566	CNTN5	-0.472355	-0.719968	-0.224741	0.983009	-3.75349	0.000208086	0.0216224	0.439593
Peak_136577	chr4	152021544	152022852	RNA5SP169	-0.263357	-0.401837	-0.124878	5.57912	-3.75229	0.000208708	0.0216542	0.493293
Peak_168924	chr6	149545240	149546670	PPIL4	-0.199663	-0.304615	-0.0947116	4.94573	-3.75246	0.000208713	0.0216542	0.491747
Peak_99833	chr21	8213187	8213550	RNA5-8SN4	0.54942	0.260559	0.83828	4.57164	3.75265	0.000208719	0.0216542	0.487505
Peak_86160	chr2	117011604	117011803	MTND1P28	-0.533119	-0.813867	-0.252372	0.565583	-3.75184	0.000208815	0.0216542	0.473756
Peak_202613	chr9	109843545	109844056	PALM2	0.452824	0.214564	0.691084	1.45705	3.75233	0.000208983	0.0216607	0.476457
Peak_174864	chr7	51812644	51813431	RN7SL292P	-0.358032	-0.546394	-0.16967	1.82261	-3.75163	0.000209262	0.0216787	0.457162
Peak_86501	chr2	121648530	121650429	CLASP1	-0.245016	-0.374008	-0.116024	5.46377	-3.75129	0.00020944	0.0216861	0.488909
Peak_116705	chr3	142794417	142794877	RNU7-47P	0.434017	0.205559	0.662475	1.39427	3.75078	0.00021002	0.0217276	0.485486
Peak_204892	chrX	26713041	26713247	RPL7P58	-0.635852	-0.970449	-0.301256	0.0533089	-3.75049	0.000210059	0.0217276	0.445976
Peak_175533	chr7	60925228	60925669	AC128676.1	-0.484916	-0.740218	-0.229614	1.72699	-3.75045	0.000210157	0.0217276	0.476386
Peak_21047	chr10	93701901	93703525	FRA10AC1	-0.268405	-0.409739	-0.12707	5.289	-3.74982	0.000210806	0.0217745	0.474216
Peak_32729	chr11	119937260	119937886	AP001360.1	-0.49294	-0.752684	-0.233195	1.96451	-3.74978	0.000210858	0.0217745	0.470806
Peak_103786	chr22	12070860	12071117	FRG1GP	-0.451066	-0.688304	-0.213829	1.27066	-3.74952	0.00021093	0.0217745	0.473072
Peak_77974	chr19	18415453	18415862	SSBP4	0.52726	0.249754	0.804767	1.67413	3.74966	0.00021115	0.0217862	0.469505
Peak_173821	chr7	41545606	41546387	INHBA	-0.439417	-0.67077	-0.208064	2.06558	-3.74874	0.000211435	0.0218047	0.463962
Peak_6979	chr1	110338203	110339602	RBM15	-0.304136	-0.464207	-0.144065	6.8377	-3.7485	0.00021166	0.0218169	0.477537
Peak_46236	chr13	52128261	52129329	AL139082.1	0.32511	0.153995	0.496225	2.78998	3.74831	0.000212078	0.021849	0.47761
Peak_121397	chr3	194687625	194688186	FAM43A	0.451912	0.213865	0.689958	1.9439	3.7479	0.000212494	0.0218809	0.475322
Peak_164818	chr6	105332106	105332944	PREP	-0.384039	-0.586355	-0.181722	2.67006	-3.74706	0.000212761	0.021891	0.477677
Peak_174358	chr7	47568239	47569279	TNS3	-0.333541	-0.509085	-0.157998	4.73447	-3.74707	0.000212859	0.021891	0.463719
Peak_142272	chr5	19043432	19043633	RPL32P14	-0.48023	-0.732376	-0.228084	0.61895	-3.74748	0.000212912	0.021891	0.407408
Peak_139100	chr4	175039466	175039841	AC022325.1	-0.514692	-0.784951	-0.244433	0.913256	-3.74722	0.000213127	0.0219021	0.418222
Peak_203986	chr9	137459173	137459704	NSMF	0.38218	0.180736	0.583624	3.25031	3.74701	0.000213267	0.0219025	0.45172
Peak_36145	chr12	31636334	31637343	ETFBKMT	-0.241641	-0.368968	-0.114313	3.24676	-3.74689	0.000213345	0.0219025	0.436518
Peak_27957	chr11	59801983	59802965	MRPL16	-0.287117	-0.438354	-0.13588	3.99003	-3.74619	0.000213771	0.0219203	0.46334
Peak_11682	chr1	200409599	200410655	ZNF281	-0.22345	-0.341249	-0.105651	4.53962	-3.74614	0.000213825	0.0219203	0.464684
Peak_20822	chr10	89314257	89315559	IFIT2	-0.397634	-0.607149	-0.18812	4.18339	-3.74601	0.000213866	0.0219203	0.465623
Peak_178687	chr7	107169422	107170224	HBP1	-0.270211	-0.412665	-0.127757	5.36849	-3.74569	0.000213945	0.0219203	0.47217
Peak_183743	chr8	13114764	13115449	DLC1	-0.366306	-0.559375	-0.173237	2.95714	-3.74543	0.000214368	0.0219456	0.462596
Peak_158697	chr6	51029287	51030014	FTH1P5	-0.344652	-0.525702	-0.163603	1.96352	-3.74565	0.000214406	0.0219456	0.409555
Peak_123425	chr4	22883664	22884067	AC097512.1	-0.45197	-0.690268	-0.213671	1.06867	-3.74494	0.000214559	0.0219498	0.438309
Peak_208276	chrX	154136696	154136940	MECP2	0.54299	0.256924	0.829056	0.800244	3.7453	0.000214673	0.0219498	0.457781
Peak_196328	chr9	4566537	4567352	SLC1A1	-0.372508	-0.568667	-0.176349	3.42329	-3.74478	0.000214769	0.0219498	0.45803
Peak_175564	chr7	61047202	61047507	AC128676.1	-0.48374	-0.738631	-0.228848	1.50024	-3.74453	0.000214895	0.0219518	0.464037
Peak_162826	chr6	87722889	87723967	RF01210	-0.277559	-0.423829	-0.131288	5.04195	-3.74446	0.000215117	0.0219636	0.465414
Peak_207907	chrX	145473890	145474222	AL391256.1	-0.581501	-0.888117	-0.274884	0.387007	-3.7438	0.000215378	0.0219773	0.42067
Peak_65367	chr16	66872942	66873705	NAE1	0.295639	0.139773	0.451505	2.93679	3.74431	0.000215466	0.0219773	0.452198
Peak_103994	chr22	15161956	15162933	RF00026	0.34454	0.163464	0.525616	2.20536	3.74387	0.000215865	0.0219939	0.418022
Peak_62808	chr15	100879496	100879979	ALDH1A3	0.488955	0.231097	0.746813	1.62063	3.7436	0.000216082	0.0219939	0.444169
Peak_176002	chr7	74013650	74014332	ELN	0.430289	0.203345	0.657233	2.21448	3.74352	0.000216102	0.0219939	0.455022
Peak_16185	chr10	18658560	18660128	NSUN6	-0.242758	-0.370771	-0.114745	5.41733	-3.74303	0.000216334	0.0219939	0.456161
Peak_162108	chr6	81018419	81018620	AL590824.1	-0.558551	-0.852839	-0.264263	0.137485	-3.74301	0.00021634	0.0219939	0.415512
Peak_122042	chr4	8393619	8395227	ACOX3	-0.302652	-0.462189	-0.143114	4.67187	-3.74282	0.000216404	0.0219939	0.461028
Peak_195403	chr8	135925482	135926578	AC079098.1	-0.388006	-0.592419	-0.183592	4.09613	-3.74263	0.000216425	0.0219939	0.432415
Peak_92217	chr2	186972344	186972619	AC007319.1	-0.543484	-0.830355	-0.256614	0.634394	-3.74298	0.000216487	0.0219939	0.419929
Peak_2155	chr1	52141710	52142991	ZFYVE9	0.287941	0.136123	0.43976	3.52924	3.74177	0.000217474	0.0220834	0.455432
Peak_165546	chr6	116228945	116230026	AL050331.2	-0.276552	-0.422295	-0.13081	4.61145	-3.74143	0.000217701	0.0220954	0.454946
Peak_126483	chr4	57233346	57234863	IGFBP7-AS1	-0.288607	-0.440748	-0.136467	3.40511	-3.74058	0.000218328	0.0221481	0.452705
Peak_8824	chr1	164678020	164678686	AL391001.1	-0.344961	-0.526994	-0.162927	2.42111	-3.74006	0.000218834	0.0221885	0.432232
Peak_21407	chr10	101018960	101019477	PDZD7	0.468707	0.221275	0.71614	1.98792	3.73959	0.000219351	0.0222299	0.446565
Peak_127328	chr4	64475408	64475693	DPP3P1	-0.523489	-0.798937	-0.248042	0.450554	-3.73948	0.0002195	0.022234	0.400918
Peak_57239	chr14	74257048	74257832	VSX2	0.33958	0.160366	0.518795	2.74621	3.73888	0.000219853	0.0222459	0.44599
Peak_202783	chr9	114107735	114108767	KIF12	0.318065	0.150072	0.486057	3.39071	3.7389	0.000219886	0.0222459	0.441129
Peak_42767	chr12	101299715	101300818	UTP20	-0.359724	-0.549505	-0.169944	4.23872	-3.73854	0.000220022	0.0222459	0.446156
Peak_15401	chr10	6920001	6921107	AL392086.1	0.30416	0.143605	0.464715	3.45055	3.73861	0.000220051	0.0222459	0.445629
Peak_11860	chr1	202957682	202958998	ADIPOR1	0.323162	0.152516	0.493808	3.51003	3.73831	0.000220431	0.0222733	0.429758
Peak_70044	chr18	3281441	3281830	AP001025.1	-0.405269	-0.619281	-0.191258	2.53844	-3.73768	0.000220775	0.0222971	0.4393
Peak_191942	chr8	102968056	102968953	AP003354.2	-0.282493	-0.431563	-0.133424	3.41391	-3.73738	0.000221167	0.0223257	0.425015
Peak_9803	chr1	183623024	183623841	ARPC5	0.311999	0.147204	0.476794	2.51205	3.73718	0.000221411	0.0223371	0.408772
Peak_102387	chr21	28148475	28148679	LINC01697	0.548333	0.258495	0.83817	0.883183	3.73699	0.000221498	0.0223371	0.436472
Peak_103663	chr22	11588431	11589019	RF00002	-0.342696	-0.523954	-0.161438	2.21168	-3.73624	0.000221913	0.022368	0.394067
Peak_201275	chr9	81825856	81827169	RNA5SP287	-0.343177	-0.524359	-0.161994	5.76661	-3.73536	0.000222554	0.0224179	0.427001
Peak_154678	chr5	163459762	163461018	NUDCD2	-0.296227	-0.45269	-0.139765	6.39302	-3.73525	0.000222734	0.0224179	0.436281
Peak_156516	chr6	10232498	10232701	RNU6ATAC21P	-0.530523	-0.810872	-0.250173	0.327453	-3.73468	0.000222871	0.0224179	0.382512
Peak_123103	chr4	20317440	20318833	SLIT2	-0.382977	-0.5854	-0.180554	4.40645	-3.73524	0.000222919	0.0224179	0.411932
Peak_178792	chr7	108666071	108666525	AC002487.1	-0.408947	-0.624361	-0.193532	1.19346	-3.73537	0.000222955	0.0224179	0.365866
Peak_39806	chr12	74938395	74938764	AC073525.1	-0.454875	-0.695234	-0.214517	1.09877	-3.73396	0.000223656	0.0224565	0.420587
Peak_25915	chr11	31265077	31265323	CYCSP25	-0.578619	-0.883478	-0.27376	0.0601166	-3.73452	0.000223676	0.0224565	0.365766
Peak_114320	chr3	105164145	105164424	ALCAM	-0.481272	-0.735584	-0.22696	0.758186	-3.73385	0.000223852	0.0224565	0.389664
Peak_138256	chr4	167788578	167788844	AC105148.1	-0.650502	-0.994284	-0.306719	-0.0237393	-3.73325	0.000224087	0.0224565	0.415948
Peak_148512	chr5	90409184	90410519	CETN3	-0.253236	-0.387108	-0.119364	6.26596	-3.73365	0.00022412	0.0224565	0.429368
Peak_204631	chrX	17669462	17670572	NHS	-0.340253	-0.520156	-0.160349	3.61516	-3.73357	0.000224125	0.0224565	0.429338
Peak_171481	chr7	13827248	13827468	AC005019.2	-0.509321	-0.778818	-0.239824	0.656725	-3.73324	0.000224134	0.0224565	0.398214
Peak_6339	chr1	104511085	104511408	FTLP17	-0.606849	-0.927592	-0.286106	0.3016	-3.73312	0.000224215	0.0224565	0.432629
Peak_8103	chr1	153544964	153545570	S100A4	0.537114	0.253288	0.820941	2.01565	3.73335	0.000224418	0.0224659	0.423298
Peak_70629	chr18	10131295	10131767	AP005271.1	-0.42272	-0.645525	-0.199915	1.20636	-3.73311	0.000224885	0.0224924	0.386523
Peak_106461	chr3	8963014	8964011	RAD18	-0.232331	-0.354788	-0.109875	3.63732	-3.73309	0.000224902	0.0224924	0.384901
Peak_122091	chr4	9967239	9967447	AC005674.1	-0.618932	-0.946201	-0.291663	0.303173	-3.73154	0.000225362	0.0225253	0.416387
Peak_109057	chr3	40456974	40457681	RPL14	-0.275827	-0.421714	-0.129941	3.56371	-3.73217	0.000225451	0.0225253	0.423026
Peak_113260	chr3	95576348	95576555	MTHFD2P1	-0.541958	-0.828835	-0.255082	0.5364	-3.73166	0.000225597	0.022529	0.397957
Peak_108418	chr3	30770105	30770969	GADL1	-0.353642	-0.540592	-0.166691	2.87976	-3.73137	0.000226087	0.0225643	0.422729
Peak_94914	chr2	224195597	224196677	AC019109.1	-0.316434	-0.48384	-0.149028	3.85626	-3.73116	0.000226257	0.0225643	0.422253
Peak_84839	chr2	91420840	91423542	AC233266.1	-0.353481	-0.540362	-0.1666	4.50829	-3.73088	0.000226281	0.0225643	0.41409
Peak_60015	chr15	30001478	30002247	NCAPGP2	-0.354041	-0.541479	-0.166602	4.38288	-3.73067	0.000226653	0.0225904	0.419772
Peak_138738	chr4	171995176	171995459	GALNTL6	-0.458798	-0.700765	-0.21683	0.84723	-3.73083	0.000226836	0.0225911	0.353949
Peak_201536	chr9	87238514	87239262	RF00568	-0.422726	-0.646323	-0.199129	2.20948	-3.73024	0.000226881	0.0225911	0.418396
Peak_33541	chr12	1605201	1606349	WNT5B	0.316418	0.149014	0.483822	3.39168	3.73041	0.000227129	0.0226049	0.410572
Peak_155840	chr5	180291531	180292819	MAPK9	0.265761	0.125073	0.406448	4.12971	3.73013	0.000227426	0.0226115	0.386142
Peak_175399	chr7	56829436	56829704	AC118758.3	-0.593597	-0.907667	-0.279528	0.735392	-3.72974	0.00022756	0.0226115	0.410577
Peak_89750	chr2	159940114	159940313	PLA2R1	0.529259	0.250059	0.808459	0.410441	3.72989	0.000227648	0.0226115	0.38305
Peak_117451	chr3	150349462	150350362	TSC22D2	-0.252578	-0.38616	-0.118996	4.68601	-3.72954	0.000227796	0.0226115	0.405076
Peak_126452	chr4	56976880	56977952	POLR2B	-0.251189	-0.384086	-0.118293	4.75765	-3.72945	0.000227835	0.0226115	0.412228
Peak_115754	chr3	122793411	122794360	HSPBAP1	-0.254151	-0.388707	-0.119596	4.20065	-3.72945	0.000227857	0.0226115	0.401902
Peak_77066	chr19	1812209	1812990	ATP8B3	0.453937	0.213421	0.694453	2.50883	3.72946	0.000227991	0.0226139	0.405066
Peak_54810	chr14	41827063	41827294	FKBP1BP1	-0.536382	-0.820128	-0.252637	0.281811	-3.72881	0.000228198	0.0226234	0.380114
Peak_100419	chr21	10450845	10451050	BAGE2	-0.424869	-0.649843	-0.199895	1.70299	-3.72777	0.000229071	0.0226991	0.40154
Peak_84092	chr2	80519080	80520070	CTNNA2	-0.35431	-0.54179	-0.16683	3.4407	-3.72769	0.000229274	0.0227082	0.408597
Peak_60724	chr15	45659508	45660017	SQOR	-0.440124	-0.673198	-0.207051	1.3875	-3.72746	0.000229642	0.0227337	0.381123
Peak_6326	chr1	104458918	104459161	FTLP17	-0.557815	-0.852298	-0.263331	0.538217	-3.7271	0.000230074	0.0227632	0.343544
Peak_49281	chr13	80131224	80131912	AL158064.1	-0.335439	-0.513266	-0.157611	3.96902	-3.72679	0.000230163	0.0227632	0.383518
Peak_108390	chr3	30535916	30536233	AC116035.1	-0.409078	-0.625053	-0.193103	0.72816	-3.72687	0.000230274	0.0227632	0.343699
Peak_140944	chr5	6798144	6798343	LINC02236	-0.552428	-0.845161	-0.259695	0.155715	-3.72606	0.000230604	0.0227799	0.367629
Peak_174189	chr7	46051581	46051971	TTC4P1	-0.439287	-0.671909	-0.206665	1.21181	-3.72594	0.000230664	0.0227799	0.381872
Peak_37986	chr12	56724637	56725838	NACA	-0.214934	-0.329178	-0.10069	4.54452	-3.72534	0.000231486	0.0228501	0.367469
Peak_98773	chr20	40218271	40219348	AL009050.1	-0.345544	-0.528627	-0.162461	3.15034	-3.7244	0.000232221	0.0229033	0.38862
Peak_201921	chr9	96383001	96383922	SLC35D2	0.339951	0.159844	0.520058	3.07242	3.72459	0.000232248	0.0229033	0.373715
Peak_156006	chr6	2998825	3000434	AL133351.1	0.241929	0.113796	0.370062	4.51245	3.72418	0.00023252	0.022919	0.396187
Peak_84962	chr2	95165127	95166086	ZNF514	-0.256743	-0.392899	-0.120587	4.01705	-3.72376	0.000232815	0.0229371	0.391859
Peak_186895	chr8	53842568	53843985	ATP6V1H	-0.232243	-0.355265	-0.109222	5.03217	-3.72333	0.000233204	0.0229644	0.391474
Peak_196695	chr9	9686128	9686343	AL513422.1	-0.560123	-0.857538	-0.262709	0.195336	-3.72285	0.000233318	0.0229646	0.344362
Peak_201166	chr9	79883185	79883460	AL161912.1	-0.449857	-0.687595	-0.21212	0.820082	-3.72323	0.000233481	0.0229696	0.352759
Peak_98761	chr20	39311993	39312660	ATG3P1	-0.458462	-0.701369	-0.215554	2.77916	-3.72241	0.000233657	0.0229759	0.371779
Peak_48947	chr13	76677005	76677618	AL365394.1	-0.327369	-0.500797	-0.153941	2.3314	-3.72235	0.000234113	0.0230097	0.385935
Peak_93796	chr2	205752077	205752883	NRP2	-0.432209	-0.66151	-0.202909	2.20834	-3.72175	0.000234663	0.0230405	0.376503
Peak_86570	chr2	122566711	122566972	AC062020.1	-0.52723	-0.807104	-0.247355	0.40969	-3.72113	0.000234683	0.0230405	0.3431
Peak_36759	chr12	40107555	40107865	SLC2A13	-0.375156	-0.57412	-0.176192	3.07604	-3.72164	0.000234763	0.0230405	0.363991
Peak_61954	chr15	78944140	78945331	CTSH	0.401141	0.18836	0.613921	2.61622	3.7214	0.000235076	0.023057	0.366516
Peak_155485	chr5	172426153	172426589	SH3PXD2B	0.427173	0.20063	0.653715	1.78707	3.72125	0.000235156	0.023057	0.384852
Peak_73395	chr18	44587153	44587595	LINC01478	-0.404324	-0.618657	-0.18999	1.95828	-3.72093	0.000235392	0.0230583	0.378627
Peak_115271	chr3	113248866	113249844	BOC	-0.305537	-0.467631	-0.143443	3.13882	-3.72083	0.000235475	0.0230583	0.362389
Peak_148625	chr5	91641776	91642101	RAB5CP2	-0.379964	-0.581563	-0.178365	1.65508	-3.72077	0.000235507	0.0230583	0.342045
Peak_172758	chr7	24709526	24710234	GSDME	-0.341738	-0.522949	-0.160528	2.81684	-3.72023	0.000235885	0.0230843	0.384012
Peak_68169	chr17	45021778	45022328	DCAKD	0.568084	0.266464	0.869703	1.54348	3.7201	0.000236246	0.0231086	0.381803
Peak_13278	chr1	221056860	221057331	AL445466.1	0.438741	0.206672	0.670811	1.09337	3.71991	0.000236431	0.0231156	0.337148
Peak_158113	chr6	44386851	44388351	CDC5L	-0.222546	-0.34081	-0.104282	4.50793	-3.71966	0.000236555	0.0231168	0.355486
Peak_5915	chr1	101375117	101375487	LINC01307	-0.517043	-0.791425	-0.242662	0.632634	-3.71918	0.000236796	0.0231293	0.336495
Peak_14565	chr1	241092496	241092750	MIR3123	-0.427644	-0.653899	-0.201389	0.666804	-3.71899	0.000237256	0.02314	0.320528
Peak_81758	chr2	41752696	41752918	LDHAP3	-0.593243	-0.907905	-0.278582	-0.10216	-3.71867	0.000237345	0.02314	0.350371
Peak_65513	chr16	68843345	68844406	TANGO6	0.290109	0.136613	0.443604	3.32489	3.71883	0.000237401	0.02314	0.346593
Peak_198613	chr9	26426530	26427109	AL442639.1	-0.443845	-0.679248	-0.208443	1.76678	-3.71861	0.000237407	0.02314	0.375558
Peak_39988	chr12	76878366	76879792	CSRP2	0.37687	0.176852	0.576889	4.69623	3.71837	0.000237469	0.02314	0.370051
Peak_116209	chr3	131730033	131730269	CPNE4	-0.5921	-0.906207	-0.277993	0.210923	-3.71806	0.000237739	0.0231553	0.356247
Peak_116549	chr3	139389270	139390330	COPB2	-0.202039	-0.309424	-0.0946542	5.1137	-3.71805	0.000237984	0.0231682	0.351898
Peak_169314	chr6	153964858	153965093	HMGB3P19	-0.617757	-0.944714	-0.290801	-0.115427	-3.71766	0.000238458	0.0231961	0.309479
Peak_101916	chr21	23990805	23991332	AP000477.2	-0.434118	-0.66445	-0.203786	1.24887	-3.71729	0.000238498	0.0231961	0.353605
Peak_158313	chr6	47743410	47743813	AL356421.2	-0.416318	-0.63675	-0.195887	1.09488	-3.71615	0.000239821	0.0233138	0.30269
Peak_173334	chr7	34875190	34876389	NPSR1-AS1	-0.337405	-0.516551	-0.158259	3.73388	-3.71556	0.000240095	0.0233294	0.367177
Peak_45651	chr13	41263084	41264165	MTRF1	-0.252673	-0.386973	-0.118373	4.59583	-3.71546	0.000240231	0.0233315	0.36312
Peak_103018	chr21	36156165	36157086	CBR3-AS1	0.248921	0.116614	0.381228	5.91661	3.71536	0.000240503	0.0233469	0.337475
Peak_33836	chr12	7588773	7589009	NIFKP3	-0.506974	-0.7755	-0.238447	0.630363	-3.71484	0.000241015	0.0233667	0.320607
Peak_83611	chr2	75360132	75360365	GAPDHP57	-0.559396	-0.856597	-0.262194	0.243907	-3.71429	0.000241043	0.0233667	0.319196
Peak_173243	chr7	33108892	33110195	RP9	0.240001	0.112367	0.367634	3.94505	3.71474	0.000241049	0.0233667	0.34492
Peak_32684	chr11	119339738	119341131	C1QTNF5	0.3252	0.152147	0.498253	3.78932	3.71434	0.000241412	0.0233908	0.350367
Peak_65443	chr16	67537251	67538549	RIPOR1	0.373054	0.174736	0.571372	2.8889	3.71392	0.000241839	0.0234212	0.344222
Peak_7108	chr1	112706976	112707633	RHOC	0.254306	0.118994	0.389617	4.31995	3.7137	0.000242026	0.0234282	0.337468
Peak_113714	chr3	99272165	99272437	AC107297.1	-0.444899	-0.680633	-0.209164	0.842587	-3.71347	0.000242268	0.0234333	0.302293
Peak_69467	chr17	80035327	80037142	CCDC40	0.407344	0.190645	0.624043	3.58824	3.71336	0.000242307	0.0234333	0.356112
Peak_7285	chr1	116033098	116034102	SLC22A15	-0.338854	-0.518985	-0.158722	4.21345	-3.7128	0.000242552	0.023446	0.361275
Peak_1370	chr1	31714353	31715966	COL16A1	0.388377	0.181704	0.595049	3.49295	3.71241	0.0002432	0.0234866	0.347987
Peak_121785	chr4	4247590	4249052	TMEM128	-0.267385	-0.409694	-0.125075	4.31328	-3.71213	0.000243348	0.0234866	0.340362
Peak_8521	chr1	160095610	160096028	IGSF8	-0.433322	-0.663623	-0.203022	4.03092	-3.71141	0.000243413	0.0234866	0.287848
Peak_24736	chr11	22334092	22334523	SLC17A6	-0.439877	-0.67303	-0.206724	1.79006	-3.71221	0.000243431	0.0234866	0.305979
Peak_80076	chr2	12087688	12088039	MIR3681HG	-0.449043	-0.687934	-0.210151	1.34569	-3.71166	0.000243699	0.023498	0.324933
Peak_188862	chr8	72060318	72060535	TRPA1	-0.48278	-0.739511	-0.226049	0.776249	-3.71158	0.000243778	0.023498	0.300294
Peak_142770	chr5	22573433	22573637	GCNT1P2	-0.516539	-0.791158	-0.24192	0.270958	-3.7111	0.000243997	0.0235081	0.327119
Peak_57428	chr14	77124425	77125285	TMEM63C	0.281846	0.131991	0.4317	3.49625	3.71109	0.000244329	0.023529	0.353394
Peak_141499	chr5	12196621	12197069	RNU6-679P	-0.428675	-0.656873	-0.200476	1.46149	-3.71028	0.000244491	0.0235336	0.323603
Peak_195801	chr8	141384673	141384915	PTP4A3	0.682866	0.319664	1.04607	0.372963	3.71085	0.000244641	0.023537	0.351518
Peak_112143	chr3	83547667	83547901	SRRM1P2	-0.484211	-0.741723	-0.2267	0.498955	-3.70977	0.000245233	0.0235829	0.320954
Peak_156466	chr6	9604005	9604472	OFCC1	-0.414612	-0.635133	-0.194091	1.47842	-3.70906	0.000245975	0.0236431	0.333148
Peak_48495	chr13	72214981	72215319	RF00440	-0.436408	-0.668652	-0.204164	1.08038	-3.70872	0.00024617	0.0236508	0.323357
Peak_122507	chr4	14218220	14219482	AC092546.1	-0.242542	-0.371649	-0.113435	4.63835	-3.70871	0.000246439	0.0236655	0.338406
Peak_81473	chr2	36507373	36507728	CRIM1	0.404002	0.188946	0.619057	2.35113	3.70828	0.000246996	0.0236988	0.327688
Peak_24252	chr11	17077182	17078397	RPS13	-0.247634	-0.37938	-0.115888	5.12615	-3.7081	0.000247016	0.0236988	0.343999
Peak_99810	chr21	7948491	7949056	KCNE1B	-0.320988	-0.491754	-0.150222	5.00351	-3.70718	0.00024765	0.0237485	0.342986
Peak_135478	chr4	140645149	140646184	TNRC18P1	-0.354921	-0.543799	-0.166042	2.77769	-3.70679	0.000248194	0.0237895	0.341061
Peak_147162	chr5	66143819	66145359	SREK1	-0.233724	-0.358247	-0.109201	5.14366	-3.70646	0.000248491	0.0238069	0.339184
Peak_8943	chr1	166259293	166259541	AL596087.1	-0.53268	-0.815508	-0.249852	0.254822	-3.70583	0.000249368	0.0238722	0.264947
Peak_96698	chr20	11777407	11778172	LINC00687	0.385719	0.180334	0.591104	2.29662	3.70563	0.000249469	0.0238722	0.318982
Peak_171991	chr7	17297050	17297967	AC073332.1	-0.376998	-0.577828	-0.176168	4.23269	-3.7054	0.000249522	0.0238722	0.326822
Peak_128724	chr4	77075180	77076803	CCNI	-0.258816	-0.396849	-0.120782	5.66219	-3.70511	0.000249698	0.0238779	0.330596
Peak_203664	chr9	131739278	131740496	RAPGEF1	0.418938	0.196464	0.641411	2.96291	3.70521	0.000249951	0.0238861	0.310162
Peak_176454	chr7	81283010	81283406	AC004866.1	-0.505018	-0.774219	-0.235817	0.612701	-3.70476	0.000250017	0.0238861	0.27736
Peak_152617	chr5	131170398	131171501	LYRM7	-0.223489	-0.342604	-0.104374	5.20447	-3.70467	0.000250241	0.0238964	0.328817
Peak_186389	chr8	49699331	49699824	PSAT1P1	-0.468447	-0.717937	-0.218958	1.4822	-3.70392	0.000250739	0.0239328	0.30699
Peak_69806	chr18	1264881	1265241	RN7SKP72	-0.462635	-0.708395	-0.216875	0.823775	-3.70403	0.00025107	0.0239533	0.259571
Peak_175536	chr7	60932057	60932562	AC128676.1	-0.459085	-0.703862	-0.214308	2.19965	-3.70331	0.000251317	0.023961	0.322254
Peak_16810	chr10	27503515	27505028	RAB18	-0.258238	-0.395914	-0.120561	5.50654	-3.70338	0.000251447	0.023961	0.320359
Peak_104286	chr22	19986906	19987413	ARVCF	0.48137	0.224635	0.738105	1.58165	3.70337	0.000251664	0.023961	0.314513
Peak_64707	chr16	56657387	56658586	MT1F	0.383223	0.1789	0.587547	2.97504	3.70321	0.000251711	0.023961	0.327469
Peak_43500	chr12	118103361	118104646	VSIG10	0.325494	0.152083	0.498904	3.2157	3.7032	0.000251735	0.023961	0.327351
Peak_155327	chr5	169895313	169896441	FAM196B	-0.274366	-0.420579	-0.128153	4.64392	-3.70278	0.000251945	0.0239699	0.328357
Peak_90247	chr2	164494989	164496011	GRB14	-0.30996	-0.475293	-0.144627	4.49382	-3.70283	0.000252071	0.0239707	0.296044
Peak_61933	chr15	78507012	78508025	HYKK	0.396907	0.185299	0.608515	3.01002	3.70261	0.000252374	0.0239884	0.312927
Peak_58378	chr14	87296334	87296636	AL157688.1	-0.457526	-0.701459	-0.213594	0.87024	-3.70167	0.00025297	0.0240339	0.277649
Peak_31414	chr11	102602883	102603935	AP000851.1	-0.247345	-0.379237	-0.115453	5.05236	-3.70132	0.000253472	0.0240594	0.307753
Peak_77059	chr19	1523753	1524203	PLK5	0.708462	0.330793	1.08613	1.04382	3.70142	0.000253473	0.0240594	0.320227
Peak_179959	chr7	118183512	118184541	LSM8	-0.294342	-0.451346	-0.137337	5.26401	-3.70109	0.000253638	0.0240639	0.314654
Peak_63592	chr16	20899875	20901348	LYRM1	-0.26935	-0.413008	-0.125693	4.92989	-3.70076	0.000253923	0.0240798	0.320298
Peak_129035	chr4	80490831	80491097	AC105917.1	-0.48337	-0.741439	-0.225301	0.825093	-3.70004	0.000254469	0.0241205	0.262111
Peak_115568	chr3	118884673	118885264	IGSF11	-0.291096	-0.446641	-0.135552	3.02972	-3.69974	0.000255048	0.0241591	0.279616
Peak_18204	chr10	50266313	50266753	DYNC1I2P1	-0.494665	-0.758411	-0.230919	1.25477	-3.69952	0.000255113	0.0241591	0.313992
Peak_11244	chr1	195939045	195939506	LINC01724	-0.381991	-0.58565	-0.178332	1.45051	-3.69919	0.000255293	0.024165	0.279207
Peak_52907	chr14	21383510	21384889	SUPT16H	-0.200179	-0.30704	-0.0933188	4.66366	-3.69919	0.000255571	0.0241802	0.294387
Peak_199220	chr9	31498912	31499118	MTATP6P30	-0.562484	-0.862882	-0.262086	0.365052	-3.69867	0.000255757	0.0241855	0.271393
Peak_191186	chr8	91182090	91182374	MIR4661	-0.476656	-0.730204	-0.223108	0.803285	-3.69902	0.000255862	0.0241855	0.241422
Peak_105181	chr22	42553476	42554515	SERHL2	0.493261	0.230174	0.756348	3.07156	3.6984	0.000256186	0.0242049	0.296566
Peak_133806	chr4	125586254	125586453	MIR2054	-0.490719	-0.751792	-0.229646	0.353307	-3.69839	0.000256474	0.0242103	0.250947
Peak_88537	chr2	146884383	146884767	AC062032.1	-0.445223	-0.682093	-0.208353	1.17091	-3.69836	0.000256502	0.0242103	0.242019
Peak_195745	chr8	140634835	140636571	AGO2	0.251972	0.117913	0.386032	4.95443	3.69826	0.000256597	0.0242103	0.27758
Peak_83115	chr2	64653190	64654773	SERTAD2	0.212258	0.0989007	0.325616	5.3916	3.69799	0.00025677	0.0242134	0.296085
Peak_133048	chr4	118684884	118685946	AC110079.2	-0.258021	-0.395706	-0.120337	5.02867	-3.69787	0.000256866	0.0242134	0.285872
Peak_203182	chr9	124040976	124041308	AC006450.2	0.552246	0.258386	0.846106	0.836874	3.69772	0.000257122	0.0242264	0.286231
Peak_115989	chr3	127547371	127548370	LINC02034	0.330203	0.154082	0.506323	3.47826	3.69736	0.000257281	0.0242303	0.309125
Peak_163971	chr6	97850442	97850788	AL589740.1	0.435696	0.203155	0.668237	1.22647	3.69719	0.000257576	0.0242469	0.288508
Peak_177051	chr7	85802982	85803184	AC092013.1	0.543302	0.254155	0.832449	0.122446	3.69713	0.000257695	0.024247	0.262883
Peak_132783	chr4	116258184	116258417	AC027613.1	-0.492148	-0.75467	-0.229627	0.506795	-3.69672	0.000257855	0.0242509	0.244185
Peak_164739	chr6	104527397	104527675	AL356967.1	-0.442331	-0.678423	-0.20624	1.78149	-3.69644	0.000258209	0.024273	0.302011
Peak_184546	chr8	22953466	22954255	PEBP4	-0.353325	-0.541888	-0.164763	3.22181	-3.69585	0.000258696	0.0242916	0.298393
Peak_35916	chr12	29065536	29066624	AC012150.1	-0.403365	-0.618709	-0.188022	5.7083	-3.69562	0.000258725	0.0242916	0.306007
Peak_171620	chr7	14641370	14641691	DGKB	-0.400866	-0.61498	-0.186752	1.11377	-3.69562	0.000258761	0.0242916	0.243105
Peak_161381	chr6	74875806	74876009	AL356473.1	-0.522008	-0.800843	-0.243173	0.371892	-3.69504	0.000259365	0.0243371	0.240232
Peak_121745	chr4	3292144	3293816	RGS12	0.250313	0.116564	0.384062	5.16202	3.695	0.00025973	0.024343	0.276111
Peak_181023	chr7	126405490	126405756	AC000372.1	0.468602	0.218258	0.718946	0.437176	3.69481	0.000259869	0.024343	0.263121
Peak_1357	chr1	31394676	31395023	SERINC2	0.573636	0.267047	0.880225	1.00305	3.69489	0.000259878	0.024343	0.287706
Peak_124214	chr4	31058498	31059085	LINC02497	-0.394122	-0.604504	-0.18374	2.55011	-3.69435	0.000259903	0.024343	0.29151
Peak_102121	chr21	25734463	25736274	GABPA	-0.271452	-0.416465	-0.126439	6.41317	-3.69422	0.000260087	0.0243492	0.301266
Peak_132874	chr4	116913318	116914327	AC093765.1	-0.338305	-0.519113	-0.157496	3.25546	-3.69389	0.00026052	0.0243719	0.29763
Peak_173264	chr7	33788408	33789482	AC008080.4	-0.394064	-0.604351	-0.183777	3.37899	-3.69363	0.000260617	0.0243719	0.222988
Peak_178508	chr7	103540596	103541555	RELN	-0.292405	-0.448716	-0.136094	4.89615	-3.69355	0.000260741	0.0243719	0.299307
Peak_170932	chr7	9920263	9920774	AC004936.1	-0.453321	-0.69551	-0.211132	1.33283	-3.6934	0.000260805	0.0243719	0.281126
Peak_200550	chr9	72592421	72593452	TMC1	-0.270585	-0.415079	-0.126091	3.37664	-3.69334	0.000261156	0.0243936	0.295968
Peak_181262	chr7	128790740	128792143	CCDC136	0.338987	0.157887	0.520088	3.00483	3.69321	0.000261499	0.0244145	0.279078
Peak_85272	chr2	102355421	102356167	IL18R1	0.373191	0.173722	0.572661	2.65177	3.69272	0.000261825	0.0244338	0.294004
Peak_120331	chr3	180601564	180602755	AC125618.1	-0.278195	-0.426841	-0.129549	4.1516	-3.69239	0.000261995	0.0244385	0.29108
Peak_66511	chr17	2025313	2025556	RTN4RL1	0.686607	0.319709	1.05351	0.400855	3.69259	0.000262128	0.0244399	0.289162
Peak_82990	chr2	61065241	61066717	KIAA1841	0.2069	0.0962423	0.317559	4.55869	3.6922	0.000262453	0.0244591	0.269228
Peak_175510	chr7	58119084	58119681	AC023141.13	-0.436991	-0.670797	-0.203186	1.98614	-3.69169	0.000262672	0.0244684	0.264016
Peak_157280	chr6	26156988	26158622	HIST1H2BD	-0.330158	-0.50676	-0.153557	5.22573	-3.69116	0.000262865	0.024472	0.284349
Peak_110235	chr3	66220580	66221533	SLC25A26	-0.241627	-0.370837	-0.112417	4.56021	-3.69146	0.000262996	0.024472	0.286775
Peak_52871	chr14	20801384	20803575	RNASE1	-0.284552	-0.436627	-0.132477	5.6262	-3.69129	0.000263069	0.024472	0.291067
Peak_48028	chr13	68529916	68530330	RPS3AP52	-0.454234	-0.697294	-0.211174	0.959528	-3.69098	0.000263342	0.0244862	0.234458
Peak_120191	chr3	177536743	177537405	RN7SKP52	-0.418266	-0.641842	-0.19469	1.9381	-3.69054	0.000263864	0.024516	0.28781
Peak_118037	chr3	155853886	155855213	SLC33A1	-0.265558	-0.407553	-0.123562	6.1239	-3.69046	0.000263901	0.024516	0.288239
Peak_70563	chr18	9334091	9335391	AP001033.1	0.223759	0.103914	0.343604	5.21877	3.69027	0.000264362	0.0245304	0.26004
Peak_708	chr1	16073497	16073862	FAM131C	0.63305	0.294539	0.971561	1.32047	3.69024	0.000264385	0.0245304	0.284794
Peak_101925	chr21	24114932	24115881	AP000477.1	-0.464146	-0.71248	-0.215812	3.80359	-3.68996	0.000264474	0.0245304	0.273591
Peak_35769	chr12	27554352	27555399	AC087257.1	-0.380823	-0.58447	-0.177176	4.65714	-3.68985	0.000264535	0.0245304	0.284814
Peak_46908	chr13	58093847	58094134	LINC02338	-0.472127	-0.724621	-0.219632	0.763456	-3.68942	0.000264895	0.0245528	0.219993
Peak_205783	chrX	73943664	73944895	JPX	-0.224041	-0.343824	-0.104258	4.35558	-3.68928	0.000265179	0.0245679	0.281117
Peak_28974	chr11	78187987	78189195	USP35	0.211621	0.0982845	0.324957	5.0284	3.68924	0.000265421	0.0245793	0.254357
Peak_105866	chr3	3387667	3388114	AC034195.1	-0.437045	-0.670939	-0.203151	1.29111	-3.6888	0.000265542	0.0245794	0.234113
Peak_84842	chr2	91429205	91429638	AC233266.1	-0.400452	-0.614677	-0.186226	1.41086	-3.6886	0.000265761	0.0245828	0.242441
Peak_182040	chr7	143395379	143396267	EPHA1	-0.359002	-0.551232	-0.166772	2.80249	-3.68862	0.000265851	0.0245828	0.271705
Peak_162805	chr6	87154695	87156428	AL139274.2	-0.230389	-0.353753	-0.107025	5.65596	-3.68854	0.000265938	0.0245828	0.266086
Peak_43203	chr12	109232288	109233205	ACACB	-0.423536	-0.650209	-0.196862	2.68329	-3.688	0.000266444	0.0246096	0.277851
Peak_139291	chr4	176451052	176452329	SPCS3	-0.376257	-0.577499	-0.175014	4.6365	-3.68786	0.000266548	0.0246096	0.277036
Peak_57544	chr14	79278435	79279609	NRXN3	0.445175	0.207002	0.683347	2.92297	3.68776	0.000266646	0.0246096	0.275703
Peak_12325	chr1	209674940	209676265	G0S2	0.325093	0.151149	0.499037	3.39015	3.68759	0.000266708	0.0246096	0.266032
Peak_128395	chr4	73258490	73259750	ANKRD17	-0.266995	-0.409895	-0.124095	5.47426	-3.68749	0.000266835	0.0246102	0.278901
Peak_64138	chr16	34896877	34897248	AC135776.4	-0.493208	-0.757356	-0.229061	0.873765	-3.68747	0.000267024	0.0246166	0.233411
Peak_104561	chr22	28882853	28883991	ZNRF3	0.327963	0.15234	0.503587	4.0368	3.68714	0.000267553	0.0246529	0.250585
Peak_147128	chr5	65481391	65483636	ADAMTS6	-0.279141	-0.42857	-0.129711	5.33273	-3.68677	0.000267722	0.0246529	0.265641
Peak_174159	chr7	45681814	45683531	ADCY1	-0.390105	-0.598797	-0.181413	4.29784	-3.68643	0.000267778	0.0246529	0.263765
Peak_87703	chr2	138788200	138788461	NXPH2	-0.44566	-0.684407	-0.206914	0.777443	-3.68616	0.000268172	0.0246762	0.24403
Peak_428	chr1	9129085	9129382	GPR157	0.618087	0.287088	0.949087	1.13984	3.68645	0.000268272	0.0246762	0.260744
Peak_45417	chr13	38348892	38350379	UFM1	-0.272803	-0.418852	-0.126755	5.55698	-3.68582	0.000268572	0.0246912	0.272174
Peak_192319	chr8	106152315	106152514	SLC16A14P1	-0.534749	-0.820209	-0.24929	0.0591564	-3.68594	0.00026879	0.0246912	0.201252
Peak_35368	chr12	22927405	22927899	AC084816.1	-0.459191	-0.704891	-0.213492	1.18971	-3.6855	0.00026882	0.0246912	0.234308
Peak_183473	chr8	8310242	8311321	ALG1L13P	-0.409535	-0.628678	-0.190393	4.37585	-3.68508	0.000268916	0.0246912	0.186008
Peak_45155	chr13	35840275	35841758	DCLK1	-0.355113	-0.545209	-0.165017	4.73104	-3.68504	0.00026929	0.0247079	0.270793
Peak_188087	chr8	64361203	64361635	AC022639.1	-0.396765	-0.6086	-0.18493	1.33941	-3.68533	0.0002694	0.0247079	0.204356
Peak_85139	chr2	99180675	99181605	MITD1	-0.261307	-0.401505	-0.12111	3.78932	-3.6851	0.000269503	0.0247079	0.238896
Peak_155805	chr5	179907361	179908345	TBC1D9B	0.288581	0.134498	0.442663	3.46115	3.68516	0.00026958	0.0247079	0.233872
Peak_206493	chrX	106393083	106393606	RF00019	-0.439883	-0.675494	-0.204273	3.0414	-3.68407	0.000270192	0.0247455	0.267184
Peak_112137	chr3	83511998	83512226	SRRM1P2	-0.468999	-0.719457	-0.218542	0.37258	-3.68451	0.000270231	0.0247455	0.197261
Peak_195961	chr8	144270390	144270960	SCX	0.514824	0.238559	0.791088	1.95788	3.68418	0.000270558	0.024751	0.242439
Peak_200838	chr9	75643820	75644019	AL353780.1	-0.461985	-0.708727	-0.215243	0.75161	-3.68406	0.000270697	0.024751	0.195336
Peak_146859	chr5	63171961	63172181	AC025445.1	-0.554241	-0.851192	-0.25729	0.195634	-3.68347	0.000270731	0.024751	0.199182
Peak_64830	chr16	58197833	58198638	CSNK2A2	0.359541	0.166691	0.55239	2.43196	3.68396	0.000270774	0.024751	0.240911
Peak_52624	chr13	113862926	113864279	GAS6	0.323523	0.150719	0.496327	2.95574	3.68378	0.000270979	0.0247586	0.232173
Peak_39559	chr12	73298589	73298925	AC090503.1	-0.414942	-0.637572	-0.192312	0.915748	-3.68266	0.000271421	0.024788	0.215975
Peak_113065	chr3	94062125	94063538	DHFR2	-0.288806	-0.443659	-0.133953	5.29374	-3.6829	0.000271695	0.0247932	0.239874
Peak_64735	chr16	57142840	57143948	AC009090.5	-0.389834	-0.598795	-0.180872	4.58939	-3.68232	0.000271719	0.0247932	0.241245
Peak_826	chr1	17539554	17540624	ARHGEF10L	0.443871	0.205971	0.681771	2.41247	3.68276	0.000271964	0.0248045	0.253897
Peak_140619	chr5	2486030	2486660	AC092266.1	-0.427894	-0.657163	-0.198624	1.29152	-3.68182	0.000272529	0.024845	0.188636
Peak_90052	chr2	162935032	162935339	KCNH7	-0.52851	-0.810941	-0.246079	0.485748	-3.68199	0.000272811	0.0248596	0.187659
Peak_115958	chr3	126654426	126655365	TXNRD3	0.299341	0.138916	0.459767	3.00001	3.68173	0.000272995	0.0248653	0.247652
Peak_169823	chr6	161438829	161439731	PRKN	-0.28071	-0.431237	-0.130184	3.28991	-3.68092	0.000273686	0.0249172	0.244391
Peak_205428	chrX	49172324	49172850	PLP2	0.413103	0.191575	0.63463	1.65009	3.68084	0.000273968	0.0249318	0.219493
Peak_64369	chr16	49012894	49013945	MTND4LP25	-0.395573	-0.607728	-0.183417	2.85857	-3.68014	0.000274221	0.0249438	0.255126
Peak_28287	chr11	64358627	64359628	RPS6KA4	0.35426	0.164212	0.544307	2.99159	3.68004	0.000274776	0.0249804	0.23517
Peak_56785	chr14	63852522	63853798	SYNE2	0.316711	0.14679	0.486631	3.4821	3.6799	0.000274867	0.0249804	0.243775
Peak_129190	chr4	81724620	81725562	MTCYBP44	-0.346082	-0.531631	-0.160534	4.31332	-3.67855	0.000275916	0.0250646	0.24592
Peak_86054	chr2	116047164	116047459	DPP10	0.499618	0.231465	0.767772	0.547662	3.67835	0.000276302	0.0250748	0.19858
Peak_17341	chr10	37114889	37115102	ANKRD30A	-0.511668	-0.786049	-0.237286	0.189866	-3.67804	0.000276502	0.0250748	0.197971
Peak_141184	chr5	8843379	8843607	LINC02199	-0.522013	-0.801248	-0.242778	1.09562	-3.67836	0.000276559	0.0250748	0.195674
Peak_60903	chr15	51160438	51161580	CYP19A1	-0.362532	-0.557027	-0.168036	3.65964	-3.67784	0.000276693	0.0250748	0.247157
Peak_163349	chr6	92951507	92951874	ATF1P1	-0.512513	-0.786678	-0.238348	0.711084	-3.67819	0.000276731	0.0250748	0.177108
Peak_119657	chr3	169764228	169765593	RF00024	-0.25006	-0.384167	-0.115953	4.68263	-3.67775	0.000276761	0.0250748	0.239406
Peak_160711	chr6	69168086	69168393	ADGRB3	0.493793	0.229082	0.758505	0.557336	3.67742	0.000277433	0.0251137	0.192259
Peak_831	chr1	17565540	17565819	ARHGEF10L	0.587964	0.27203	0.903898	1.14818	3.67745	0.000277505	0.0251137	0.228193
Peak_199363	chr9	32642126	32642504	AL589642.2	-0.487537	-0.749333	-0.225742	0.822615	-3.67654	0.000277687	0.0251137	0.200226
Peak_134676	chr4	133371117	133371394	AC105252.1	-0.58154	-0.893697	-0.269383	0.325241	-3.67679	0.000277695	0.0251137	0.210265
Peak_175613	chr7	61902016	61902301	AC128676.1	0.473256	0.219407	0.727105	0.741127	3.677	0.000277803	0.0251137	0.206958
Peak_18487	chr10	52951859	52952573	AC073174.1	-0.34913	-0.53659	-0.16167	2.48181	-3.67636	0.000278555	0.025166	0.207441
Peak_114033	chr3	102857065	102857541	RNU6-461P	-0.431117	-0.661855	-0.20038	1.2852	-3.67637	0.000278627	0.025166	0.167301
Peak_58145	chr14	85273003	85273834	AL357172.1	-0.418937	-0.643664	-0.19421	3.75939	-3.67562	0.000278831	0.0251712	0.225463
Peak_201957	chr9	97571633	97572100	TMOD1	-0.490278	-0.754426	-0.226129	1.38375	-3.676	0.00027893	0.0251712	0.197611
Peak_141928	chr5	16045710	16045962	RNA5SP178	-0.463453	-0.711624	-0.215282	0.448726	-3.67449	0.000280602	0.025299	0.161808
Peak_53083	chr14	23468785	23470050	NGDN	-0.267768	-0.41163	-0.123905	5.26571	-3.67403	0.000280867	0.025299	0.221833
Peak_73155	chr18	42641789	42642558	RIT2	-0.491189	-0.755106	-0.227272	3.33036	-3.67331	0.000280871	0.025299	0.191552
Peak_98316	chr20	30960772	30960981	RNA5SP528	0.496108	0.230431	0.761784	0.428675	3.67422	0.000280888	0.025299	0.183659
Peak_64425	chr16	50152451	50153800	TENT4B	0.221199	0.102261	0.340137	4.79209	3.67409	0.000280962	0.025299	0.204838
Peak_23615	chr11	6410906	6412146	APBB1	-0.315668	-0.485156	-0.146179	5.5565	-3.67306	0.000281459	0.0253326	0.204909
Peak_85119	chr2	98691263	98691660	YWHAQP5	-0.485375	-0.74619	-0.22456	1.44081	-3.67327	0.000281752	0.0253478	0.202194
Peak_62774	chr15	99986290	99987433	AC084855.2	-0.322668	-0.495986	-0.149351	3.60546	-3.67264	0.000282004	0.0253594	0.224942
Peak_81734	chr2	41349302	41349550	HNRNPA1P57	-0.470811	-0.723047	-0.218575	0.585528	-3.67267	0.000282527	0.0253952	0.152826
Peak_152689	chr5	132369212	132370713	MIR3936HG	0.308761	0.142835	0.474686	3.48627	3.67235	0.000282685	0.0253984	0.226947
Peak_181115	chr7	127107535	127108292	GRM8	-0.33023	-0.507887	-0.152573	3.3231	-3.67216	0.000282882	0.0254049	0.199992
Peak_101257	chr21	18760614	18760993	MIR548XHG	-0.429426	-0.660385	-0.198466	0.967746	-3.67171	0.000283178	0.0254204	0.176636
Peak_33662	chr12	4604461	4605508	DYRK4	-0.246546	-0.379165	-0.113927	4.01662	-3.67153	0.000283532	0.025441	0.20405
Peak_85843	chr2	113437365	113438432	CBWD2	-0.301278	-0.463357	-0.139199	3.13352	-3.6709	0.000284203	0.02549	0.19109
Peak_87697	chr2	138769976	138770175	NXPH2	-0.515295	-0.791492	-0.239098	0.0967547	-3.67096	0.000284342	0.0254913	0.150783
Peak_35224	chr12	21551519	21552667	SPX	-0.383691	-0.5899	-0.177482	3.86491	-3.6703	0.000284616	0.0255048	0.221923
Peak_175490	chr7	58063109	58063310	AC023141.13	-0.476662	-0.73289	-0.220433	1.44262	-3.66984	0.000285045	0.025532	0.219776
Peak_42685	chr12	100199954	100201449	ACTR6	-0.235759	-0.362594	-0.108924	4.90033	-3.6699	0.000285319	0.0255448	0.194403
Peak_183421	chr8	6585209	6585563	ANGPT2	-0.494225	-0.76006	-0.228391	1.07518	-3.66971	0.000285436	0.0255448	0.202244
Peak_3710	chr1	77796376	77797438	MIGA1	-0.314182	-0.483257	-0.145107	3.87924	-3.66881	0.000286271	0.0256083	0.210972
Peak_20927	chr10	90871204	90872655	RPP30	-0.238889	-0.36732	-0.110457	4.70471	-3.66859	0.000286708	0.0256363	0.202591
Peak_95721	chr2	240452119	240452956	AC110619.1	0.442433	0.204543	0.680322	2.80022	3.66788	0.000287497	0.0256848	0.211987
Peak_14362	chr1	239125733	239127799	AL590135.1	-0.330116	-0.507744	-0.152487	4.58183	-3.66778	0.000287501	0.0256848	0.200175
Peak_43561	chr12	120265287	120266233	PXN	0.335033	0.154432	0.515634	3.39195	3.6666	0.000289002	0.0258076	0.17747
Peak_161200	chr6	73579445	73581254	RPS27P15	-0.242699	-0.373263	-0.112135	5.23396	-3.66627	0.000289184	0.0258097	0.197958
Peak_117251	chr3	148189882	148191249	AC025566.1	-0.375701	-0.57802	-0.173381	4.56236	-3.66615	0.000289277	0.0258097	0.18515
Peak_41387	chr12	87246011	87246212	RPL23AP68	-0.585522	-0.900811	-0.270234	0.425623	-3.66541	0.000289706	0.0258367	0.151826
Peak_58106	chr14	84881570	84881812	AL163642.1	-0.528466	-0.812129	-0.244803	0.473739	-3.66569	0.000290009	0.0258525	0.134397
Peak_186478	chr8	50365525	50365729	AC090539.1	-0.513623	-0.790636	-0.236611	0.548225	-3.66491	0.000290135	0.0258525	0.152335
Peak_51361	chr13	98576131	98578027	STK24	0.233036	0.107936	0.358136	5.20161	3.66528	0.000290456	0.0258591	0.165998
Peak_83494	chr2	73176704	73178108	RAB11FIP5	0.302547	0.139654	0.46544	3.29242	3.66511	0.000290461	0.0258591	0.203534
Peak_11409	chr1	197268634	197269582	CRB1	-0.307439	-0.472986	-0.141891	4.11993	-3.66417	0.000291496	0.0259261	0.174929
Peak_108300	chr3	29440615	29441033	RBMS3	0.404044	0.187075	0.621013	1.57001	3.66414	0.000291694	0.0259261	0.15295
Peak_34210	chr12	12611317	12612763	CREBL2	-0.257178	-0.39574	-0.118615	5.53125	-3.66353	0.000291759	0.0259261	0.194764
Peak_13371	chr1	222099742	222100326	LINC01705	-0.389478	-0.599384	-0.179572	2.24002	-3.66371	0.000291825	0.0259261	0.180817
Peak_154025	chr5	154947519	154948333	MRPL22	-0.381249	-0.586846	-0.175652	4.25189	-3.66359	0.000291973	0.0259261	0.182346
Peak_147363	chr5	73118101	73119155	TMEM171	-0.403326	-0.620471	-0.186181	3.70528	-3.66326	0.000291988	0.0259261	0.174726
Peak_122383	chr4	12756565	12756805	AC007370.2	-0.564814	-0.868157	-0.261471	0.0487273	-3.66364	0.000292246	0.0259261	0.124253
Peak_130944	chr4	99893845	99895206	LAMTOR3	-0.219754	-0.33814	-0.101368	5.18605	-3.66348	0.000292313	0.0259261	0.167224
Peak_61765	chr15	74847532	74847925	ULK3	0.619542	0.285634	0.953451	1.16821	3.66314	0.000292677	0.0259261	0.196436
Peak_162615	chr6	85482519	85483516	NT5E	-0.275623	-0.424047	-0.127199	3.43956	-3.66307	0.000292708	0.0259261	0.178724
Peak_103420	chr21	45981350	45982295	COL6A1	0.380685	0.175648	0.585722	2.42508	3.66308	0.000292711	0.0259261	0.196217
Peak_46580	chr13	55666614	55666921	AL354821.1	-0.393473	-0.605538	-0.181409	1.0727	-3.66274	0.000292807	0.0259261	0.13618
Peak_120822	chr3	189090198	189090684	TPRG1	-0.424064	-0.65267	-0.195457	1.15144	-3.66262	0.000292857	0.0259261	0.130289
Peak_176608	chr7	82599598	82600977	MTHFD2P5	-0.309772	-0.476778	-0.142765	4.1205	-3.66199	0.000293907	0.0260078	0.161932
Peak_66290	chr16	88375967	88377171	ZNF469	0.40756	0.187905	0.627216	2.815	3.66179	0.000294208	0.0260233	0.181466
Peak_107685	chr3	23240929	23241818	RF00019	-0.346433	-0.533175	-0.159691	3.31949	-3.66039	0.000295426	0.0261142	0.189219
Peak_17849	chr10	43667261	43667741	AL645634.1	0.461741	0.212982	0.7105	1.461	3.66045	0.000295647	0.0261142	0.187305
Peak_7920	chr1	148522109	148523007	RF00003	-0.449512	-0.69167	-0.207353	2.63062	-3.65997	0.000295689	0.0261142	0.159869
Peak_178548	chr7	104845070	104846227	AC091286.1	-0.306022	-0.471018	-0.141026	4.18667	-3.66	0.000295794	0.0261142	0.189407
Peak_70941	chr18	15193429	15194366	AP005901.3	-0.659641	-1.01526	-0.304027	1.84783	-3.65936	0.000296086	0.0261142	0.191024
Peak_85384	chr2	104656856	104657058	AC013402.1	0.537803	0.247532	0.828074	0.782586	3.66011	0.000296089	0.0261142	0.162434
Peak_45844	chr13	45311062	45311919	RF00322	0.345409	0.159147	0.531672	2.47284	3.66001	0.000296169	0.0261142	0.177805
Peak_36560	chr12	38580546	38580745	AC087897.2	-0.537722	-0.827466	-0.247979	0.306381	-3.65955	0.000296281	0.0261142	0.111795
Peak_113522	chr3	97429317	97429559	EPHA6	0.525874	0.242239	0.809508	0.683392	3.65962	0.000296382	0.0261142	0.154247
Peak_153483	chr5	146877790	146879115	PPP2R2B	0.300024	0.138184	0.461863	3.37306	3.65946	0.000296708	0.0261317	0.181378
Peak_199436	chr9	34048374	34049799	UBAP2	-0.234799	-0.361658	-0.107939	5.41421	-3.65884	0.000297164	0.0261499	0.176626
Peak_133971	chr4	126869114	126869989	RF00019	-0.314159	-0.483092	-0.145225	1.90606	-3.6591	0.00029725	0.0261499	0.12596
Peak_198185	chr9	22974943	22975502	AC017067.1	-0.344141	-0.529207	-0.159074	1.6184	-3.6589	0.000297474	0.0261499	0.114047
Peak_2561	chr1	64965877	64967189	JAK1	0.218537	0.100483	0.336591	5.01797	3.65868	0.000297603	0.0261499	0.168199
Peak_4711	chr1	87133920	87135788	LINC01140	-0.242441	-0.373226	-0.111655	5.44579	-3.65843	0.000297718	0.0261499	0.17563
Peak_66112	chr16	84647973	84649502	KLHL36	0.358915	0.165308	0.552522	3.04234	3.65858	0.000297764	0.0261499	0.173284
Peak_159021	chr6	54244302	54244926	TINAG	-0.383451	-0.589677	-0.177226	1.76699	-3.65855	0.000297861	0.0261499	0.110725
Peak_138247	chr4	167726349	167727113	AC105148.1	-0.400977	-0.616632	-0.185322	1.90584	-3.65849	0.000297935	0.0261499	0.114031
Peak_83407	chr2	70948449	70948810	ATP6V1B1-AS1	0.439025	0.201987	0.676063	1.34524	3.65804	0.000298418	0.0261811	0.147666
Peak_182869	chr7	155344678	155345491	BLACE	0.33715	0.155302	0.518998	2.61778	3.65735	0.000299126	0.0262321	0.167777
Peak_66674	chr17	6443641	6444714	PIMREG	0.347263	0.160418	0.534108	3.30936	3.65695	0.000299655	0.0262672	0.138742
Peak_89839	chr2	160974549	160974850	AC009313.2	-0.54588	-0.840389	-0.251372	0.385059	-3.6561	0.000300017	0.0262806	0.123828
Peak_186805	chr8	52991893	52992690	AC009800.1	-0.464897	-0.715822	-0.213972	2.69701	-3.65585	0.000300178	0.0262806	0.169239
Peak_125231	chr4	41496807	41497356	LIMCH1	0.458678	0.211218	0.706139	1.39603	3.65645	0.000300193	0.0262806	0.150328
Peak_192919	chr8	110893020	110895060	MTCO1P47	-0.356257	-0.548415	-0.164098	5.57994	-3.65576	0.000300441	0.0262896	0.150144
Peak_143125	chr5	25039705	25039916	RF00019	-0.609367	-0.93834	-0.280393	0.279285	-3.65551	0.000300552	0.0262896	0.160657
Peak_72996	chr18	41219550	41219864	AC021504.1	-0.456825	-0.702713	-0.210938	1.27009	-3.65557	0.000301199	0.026335	0.107458
Peak_175567	chr7	61055827	61056222	AC128676.1	-0.550325	-0.847336	-0.253313	1.45672	-3.65514	0.000301334	0.0263356	0.159318
Peak_2172	chr1	52926805	52928327	SCP2	0.275824	0.126927	0.424722	3.46268	3.65479	0.000301996	0.0263822	0.15653
Peak_76858	chr18	79246392	79246901	AC104423.1	0.320896	0.147571	0.494221	2.86246	3.65451	0.000302325	0.0263997	0.148806
Peak_37700	chr12	51951012	51952166	ACVR1B	0.269655	0.124458	0.414851	3.98403	3.65421	0.000302732	0.026424	0.130656
Peak_182832	chr7	154591497	154592709	DPP6	-0.314309	-0.483988	-0.14463	3.80914	-3.65368	0.000303072	0.0264424	0.166711
Peak_6233	chr1	103774617	103775072	AMY1C	0.355223	0.163914	0.546532	1.53485	3.65348	0.000303558	0.0264736	0.108483
Peak_80067	chr2	11983551	11984222	MIR3681HG	-0.357315	-0.550355	-0.164275	2.00056	-3.65309	0.000303804	0.0264837	0.142356
Peak_153095	chr5	139847872	139848792	AC008667.2	0.34921	0.161121	0.537299	2.9307	3.65313	0.000303959	0.026486	0.132994
Peak_103995	chr22	15170487	15170811	RF00026	0.440796	0.202122	0.679469	1.2523	3.65261	0.000304309	0.0265052	0.12392
Peak_121688	chr4	2058285	2059475	NAT8L	0.341182	0.156814	0.525549	3.33436	3.65228	0.000304883	0.0265298	0.145078
Peak_60904	chr15	51162712	51163619	CYP19A1	-0.284157	-0.437737	-0.130577	3.54171	-3.65193	0.00030501	0.0265298	0.157512
Peak_203862	chr9	136283314	136284052	CR392000.2	0.498053	0.228628	0.767479	2.2517	3.65212	0.000305015	0.0265298	0.157733
Peak_23705	chr11	7576967	7578304	PPFIBP2	-0.314673	-0.484677	-0.14467	5.26087	-3.65158	0.000305184	0.0265298	0.160058
Peak_174664	chr7	49968255	49968469	GNL2P1	-0.479021	-0.737108	-0.220935	0.603027	-3.65201	0.000305238	0.0265298	0.080576
Peak_168559	chr6	146116403	146117002	FUNDC2P3	-0.390253	-0.601216	-0.179291	1.72177	-3.65139	0.000305441	0.0265363	0.0888408
Peak_121481	chr3	196186680	196187379	ZDHHC19	0.428164	0.197459	0.658869	1.64331	3.6517	0.000305586	0.0265376	0.12908
Peak_175169	chr7	53979041	53979261	AC073521.1	-0.50809	-0.78193	-0.23425	0.535286	-3.65078	0.000306639	0.0265957	0.0904182
Peak_174121	chr7	45111336	45112391	TBRG4	-0.254816	-0.392532	-0.1171	4.69903	-3.65037	0.00030664	0.0265957	0.155736
Peak_169012	chr6	150815001	150815692	PDCL3P5	-0.33773	-0.520369	-0.155091	2.53244	-3.65062	0.000306644	0.0265957	0.115755
Peak_19886	chr10	72274791	72275051	DDIT4	0.442084	0.202991	0.681176	2.51024	3.65036	0.000307008	0.026606	0.148524
Peak_170963	chr7	10121602	10123324	RF00012	-0.327812	-0.505003	-0.150621	5.9033	-3.65022	0.000307022	0.026606	0.142805
Peak_82861	chr2	58571186	58571588	LINC01122	0.358457	0.164273	0.552641	1.99043	3.64987	0.000307577	0.0266259	0.130865
Peak_186025	chr8	42139894	42141303	AC103724.4	0.223169	0.102522	0.343816	4.41779	3.64981	0.000307578	0.0266259	0.149436
Peak_20911	chr10	90639319	90639682	AL390862.1	-0.48578	-0.74839	-0.223169	0.666361	-3.64944	0.000307641	0.0266259	0.12148
Peak_186036	chr8	42245420	42245629	AC083973.1	0.62289	0.286264	0.959516	0.295672	3.64974	0.000307808	0.0266291	0.143745
Peak_47031	chr13	59219434	59219688	RPP40P2	-0.540712	-0.83346	-0.247965	0.448339	-3.6487	0.000308329	0.0266629	0.0784872
Peak_181622	chr7	137013117	137013317	KRT8P51	-0.638207	-0.983439	-0.292974	-0.145325	-3.6482	0.000308911	0.026702	0.0893417
Peak_104404	chr22	23179954	23180662	BCR	0.371869	0.170742	0.572996	2.77648	3.64853	0.000309153	0.0267117	0.134873
Peak_6107	chr1	102812407	102812608	AC099567.1	-0.589901	-0.908943	-0.270859	0.373269	-3.64742	0.000310033	0.0267514	0.125436
Peak_157323	chr6	26568113	26569022	AL121936.1	-0.337088	-0.519754	-0.154422	3.27249	-3.64753	0.00031014	0.0267514	0.127016
Peak_3828	chr1	79022862	79023288	ADGRL4	-0.37194	-0.572578	-0.171302	1.25646	-3.64755	0.000310355	0.0267514	0.0771516
Peak_433	chr1	9234160	9235336	H6PD	0.349007	0.160154	0.53786	3.927	3.64751	0.000310361	0.0267514	0.127666
Peak_170504	chr7	5557908	5558350	AC006483.2	0.353323	0.162726	0.543919	2.67331	3.64753	0.000310376	0.0267514	0.109231
Peak_141191	chr5	8922043	8922251	AC091895.1	-0.590595	-0.910171	-0.271019	0.455706	-3.64713	0.000310396	0.0267514	0.100904
Peak_31994	chr11	107564872	107566250	ALKBH8	-0.260993	-0.402166	-0.11982	4.50463	-3.64699	0.000310841	0.0267785	0.129021
Peak_26367	chr11	36672829	36673183	AC104042.1	-0.392476	-0.604245	-0.180708	1.37675	-3.64665	0.000311401	0.0268156	0.0829859
Peak_54955	chr14	42893275	42893485	AL356800.1	-0.435199	-0.670031	-0.200366	0.588691	-3.64646	0.000311618	0.0268229	0.0747215
Peak_12424	chr1	211515264	211516001	RD3	0.324682	0.148798	0.500565	2.29685	3.64631	0.000311748	0.0268229	0.124905
Peak_181862	chr7	141014351	141015563	MRPS33	-0.188266	-0.290363	-0.0861692	4.964	-3.646	0.00031193	0.0268273	0.113644
Peak_17573	chr10	38956460	38957903	AL590623.1	-0.232478	-0.358357	-0.106599	4.03642	-3.64586	0.000312064	0.0268276	0.0937541
Peak_103606	chr22	11372752	11372951	RF00002	0.448141	0.206281	0.690002	0.866879	3.64579	0.000312397	0.026845	0.0859351
Peak_117675	chr3	152649939	152650729	AC092924.1	-0.316974	-0.488591	-0.145357	5.14098	-3.64528	0.00031281	0.0268683	0.110841
Peak_12480	chr1	212432653	212433839	NENF	0.224986	0.103154	0.346817	4.58063	3.64526	0.000312932	0.0268683	0.12068
Peak_7988	chr1	150548816	150549656	ADAMTSL4	0.429392	0.196977	0.661807	2.28707	3.64517	0.000313061	0.0268683	0.132174
Peak_95076	chr2	227393090	227394220	SCYGR1	-0.296437	-0.456879	-0.135994	3.64927	-3.64441	0.00031368	0.0269032	0.136877
Peak_23632	chr11	6568357	6568868	DNHD1	-0.36306	-0.559749	-0.166371	2.11892	-3.64439	0.000313741	0.0269032	0.128607
Peak_47486	chr13	63060283	63061204	AL354810.1	-0.342908	-0.528535	-0.157281	2.99336	-3.64414	0.000313901	0.0269032	0.108899
Peak_108586	chr3	34029889	34030102	LINC01811	-0.522857	-0.806172	-0.239543	0.222177	-3.64377	0.000313993	0.0269032	0.0803507
Peak_143345	chr5	26365962	26366440	AC025475.1	-0.374106	-0.576544	-0.171669	1.24203	-3.64395	0.000314193	0.0269091	0.0874223
Peak_139959	chr4	182333502	182333744	TENM3	-0.556397	-0.856865	-0.255929	-0.18172	-3.64358	0.000314981	0.0269608	0.05839
Peak_55827	chr14	49861647	49863493	RN7SL2	-0.199741	-0.307937	-0.0915454	5.90074	-3.64323	0.00031506	0.0269608	0.131551
Peak_44583	chr13	27170892	27172464	USP12	0.233075	0.106618	0.359533	5.31388	3.64301	0.000315592	0.0269951	0.104089
Peak_109590	chr3	52533718	52534422	NT5DC2	0.355886	0.163078	0.548695	3.08276	3.64276	0.000315774	0.0269994	0.128049
Peak_60636	chr15	43776685	43777836	ELL3	0.32831	0.150446	0.506174	3.01248	3.64257	0.000315957	0.0270038	0.129683
Peak_34330	chr12	14365231	14366453	ATF7IP	-0.271955	-0.419371	-0.124538	5.10923	-3.6419	0.000316603	0.0270477	0.125775
Peak_128654	chr4	76199595	76200641	SCARB2	-0.249687	-0.385068	-0.114305	4.67991	-3.6417	0.000317038	0.0270737	0.0910787
Peak_199542	chr9	35791400	35791970	NPR2	0.508236	0.232857	0.783615	1.44798	3.64144	0.000317424	0.0270895	0.119864
Peak_153794	chr5	151693659	151694754	SPARC	-0.323001	-0.497967	-0.148036	4.69395	-3.64102	0.000317488	0.0270895	0.123765
Peak_25898	chr11	31116490	31116689	DCDC1	-0.603919	-0.93113	-0.276709	-0.0386503	-3.64069	0.000317699	0.0270962	0.0989668
Peak_185064	chr8	31594300	31594501	RNA5SP261	-0.568821	-0.876213	-0.261429	-0.0383618	-3.64103	0.000317985	0.0270981	0.0498047
Peak_5100	chr1	92831461	92832949	RPL5	-0.209029	-0.322447	-0.0956112	4.85022	-3.64081	0.000318059	0.0270981	0.103744
Peak_164096	chr6	99120718	99121078	MIR548AI	-0.455665	-0.702816	-0.208513	1.56351	-3.64058	0.000318118	0.0270981	0.116533
Peak_178428	chr7	101814110	101814518	CUX1	0.36698	0.168644	0.565316	2.21127	3.64068	0.000318402	0.0271065	0.0856
Peak_123604	chr4	24852753	24853609	CCDC149	-0.311897	-0.481056	-0.142737	2.68891	-3.64047	0.00031848	0.0271065	0.0777947
Peak_199494	chr9	34701197	34702507	CCL21	0.256726	0.117535	0.395917	3.43645	3.6396	0.00031961	0.0271913	0.102107
Peak_35512	chr12	24460430	24460986	SOX5	0.393788	0.180883	0.606693	1.65114	3.6393	0.000320039	0.0272166	0.0662984
Peak_60571	chr15	41603807	41604500	AC016134.1	0.38284	0.175269	0.59041	2.16685	3.63881	0.000320607	0.0272478	0.0840013
Peak_125809	chr4	46317797	46318011	GABRA2	-0.547357	-0.844457	-0.250257	0.142735	-3.6377	0.00032084	0.0272478	0.0989201
Peak_36876	chr12	41030015	41030586	CNTN1	-0.39201	-0.603994	-0.180025	1.53031	-3.6386	0.000320876	0.0272478	0.0396235
Peak_190136	chr8	83165253	83166099	AC090132.1	-0.362666	-0.558785	-0.166547	2.27474	-3.63855	0.000320938	0.0272478	0.0433957
Peak_47407	chr13	62403498	62403697	SQSTM1P1	-0.603959	-0.930602	-0.277315	0.0448854	-3.63811	0.000321467	0.0272815	0.0368129
Peak_87449	chr2	136553075	136553385	SMC4P1	-0.39391	-0.606962	-0.180859	0.99049	-3.63794	0.000321672	0.0272876	0.0381845
Peak_49258	chr13	79937539	79938517	LINC00382	-0.309841	-0.477915	-0.141767	4.91133	-3.6374	0.000322039	0.0273074	0.104196
Peak_191643	chr8	96067771	96067992	AC007992.1	-0.47629	-0.733953	-0.218626	0.27697	-3.63715	0.00032262	0.0273454	0.0402928
Peak_73663	chr18	48575289	48576783	AC048380.2	-0.269414	-0.415569	-0.12326	5.03149	-3.6366	0.000322857	0.0273482	0.113207
Peak_201040	chr9	78127107	78128136	AL353705.2	-0.295531	-0.455999	-0.135063	5.22909	-3.63656	0.00032292	0.0273482	0.106004
Peak_69976	chr18	2641684	2642154	RNU6-340P	-0.409803	-0.632245	-0.187361	1.12397	-3.63636	0.000323446	0.027381	0.0586614
Peak_117471	chr3	150602853	150604169	SELENOT	-0.236878	-0.365447	-0.108309	5.51504	-3.63596	0.000323666	0.027381	0.107746
Peak_32786	chr11	120985979	120986288	TBCEL	0.675277	0.308655	1.0419	0.731799	3.63624	0.000323708	0.027381	0.0937156
Peak_175484	chr7	57996952	57997154	AC023141.13	0.513812	0.235768	0.791856	0.426138	3.63607	0.000323913	0.0273864	0.0628763
Peak_164738	chr6	104526920	104527144	AL356967.1	-0.407442	-0.628665	-0.18622	1.20274	-3.6358	0.000324038	0.0273864	0.0715092
Peak_154138	chr5	157108361	157110168	HAVCR2	-0.281823	-0.434728	-0.128918	4.06828	-3.63499	0.000324772	0.0274313	0.105345
Peak_116421	chr3	135970793	135971362	PPP2R3A	-0.376497	-0.581241	-0.171753	3.43985	-3.63479	0.000324837	0.0274313	0.105442
Peak_164742	chr6	104533449	104534137	AL356967.1	-0.368933	-0.569262	-0.168604	2.66472	-3.63486	0.000325217	0.0274505	0.0853501
Peak_170373	chr7	2641096	2642094	TTYH3	0.349962	0.159999	0.539924	3.29199	3.63464	0.000325428	0.0274505	0.10427
Peak_6254	chr1	103890315	103890515	AL136455.1	-0.482771	-0.744111	-0.221432	0.300389	-3.63479	0.000325466	0.0274505	0.032723
Peak_79595	chr2	3475638	3477400	TRAPPC12	-0.261558	-0.403484	-0.119631	4.828	-3.63414	0.000325664	0.0274559	0.0886539
Peak_202622	chr9	109903599	109903855	PALM2	0.491974	0.224693	0.759254	0.847382	3.63436	0.000325979	0.0274711	0.078465
Peak_56	chr1	1349021	1350044	DVL1	0.407393	0.186821	0.627965	3.51541	3.63417	0.000326215	0.0274798	0.0665588
Peak_64133	chr16	34807201	34808619	AC135776.4	-0.561104	-0.865665	-0.256543	2.50048	-3.6333	0.000326581	0.0274962	0.103659
Peak_131307	chr4	103515845	103516208	AC105460.2	-0.412571	-0.637042	-0.188099	1.12453	-3.63315	0.000326679	0.0274962	0.0505356
Peak_140729	chr5	4155999	4156395	LINC02063	-0.453581	-0.699209	-0.207953	0.947066	-3.63345	0.000327088	0.0275194	0.0338656
Peak_158019	chr6	43093888	43094149	PTK7	0.548172	0.250516	0.845827	0.7821	3.63269	0.000328001	0.0275849	0.0767248
Peak_125101	chr4	39458238	39459571	LIAS	-0.218404	-0.337153	-0.0996561	4.65645	-3.63218	0.000328441	0.0276087	0.0790331
Peak_42929	chr12	103449429	103449927	C12orf42	-0.420363	-0.648083	-0.192644	1.09658	-3.63217	0.000328643	0.0276087	0.0234826
Peak_122707	chr4	16659631	16660509	LDB2	-0.348915	-0.538559	-0.159272	3.75029	-3.63175	0.000328762	0.0276087	0.0920409
Peak_5532	chr1	98053525	98054652	MIR137HG	0.283196	0.12935	0.437042	4.14047	3.63194	0.000328822	0.0276087	0.0846919
Peak_117875	chr3	154323757	154325243	DHX36	-0.254295	-0.392402	-0.116188	4.78022	-3.63148	0.000329259	0.0276224	0.0907022
Peak_144598	chr5	37950788	37951353	AC034226.1	-0.494365	-0.762972	-0.225759	1.85539	-3.63123	0.000329277	0.0276224	0.0965584
Peak_203971	chr9	137302110	137302773	NRARP	0.384114	0.175376	0.592853	3.06538	3.63148	0.000329414	0.0276224	0.0854089
Peak_108036	chr3	26802254	26802557	AC114877.1	-0.536696	-0.828724	-0.244667	0.7345	-3.63045	0.000329631	0.0276224	0.0698001
Peak_41044	chr12	85035947	85036753	LRRIQ1	-0.276648	-0.426978	-0.126318	3.92066	-3.63099	0.000329768	0.0276224	0.0898858
Peak_131274	chr4	103262457	103262771	LINC02428	-0.516217	-0.796831	-0.235603	0.442127	-3.63063	0.000329793	0.0276224	0.0599278
Peak_48130	chr13	69241001	69241846	LINC00383	-0.383277	-0.591742	-0.174811	2.14947	-3.63066	0.000329961	0.0276237	0.029841
Peak_159925	chr6	63252743	63253059	AL450346.2	-0.455068	-0.702707	-0.207429	0.990509	-3.63049	0.000330079	0.0276237	0.0470767
Peak_162606	chr6	85388414	85389500	LINC02535	-0.33669	-0.519587	-0.153792	3.6015	-3.6304	0.000330342	0.0276345	0.0912965
Peak_126321	chr4	54085192	54085919	MORF4L2P1	-0.386991	-0.597251	-0.17673	3.56238	-3.62973	0.000331145	0.0276861	0.0881303
Peak_195504	chr8	137152633	137153034	RNU6-144P	-0.430266	-0.664168	-0.196364	0.924284	-3.62974	0.000331229	0.0276861	0.034735
Peak_96432	chr20	9122915	9123303	PLCB4	-0.40693	-0.628263	-0.185597	1.26894	-3.62929	0.00033177	0.02772	0.0264047
Peak_159241	chr6	55873327	55873700	BMP5	-0.407464	-0.62838	-0.186547	1.13751	-3.62913	0.000332376	0.0277522	0.00929086
Peak_7235	chr1	115301270	115302155	AL512638.2	-0.304107	-0.469555	-0.13866	3.23336	-3.62885	0.000332426	0.0277522	0.0739769
Peak_51084	chr13	94956276	94957205	LINC00557	-0.320332	-0.494339	-0.146325	3.79775	-3.62867	0.000332598	0.0277553	0.0770576
Peak_120663	chr3	187139072	187140003	RPL39L	0.299799	0.136794	0.462804	3.68191	3.62866	0.000332789	0.0277599	0.082888
Peak_29411	chr11	83285601	83286789	CCDC90B	-0.22258	-0.343673	-0.101487	6.01495	-3.62839	0.000332999	0.0277653	0.0758736
Peak_35778	chr12	27594779	27595666	AC087257.2	-0.307868	-0.475321	-0.140415	2.48044	-3.62818	0.000333395	0.0277653	0.0491943
Peak_198438	chr9	25006048	25006315	RN7SKP120	-0.515227	-0.794641	-0.235813	0.182261	-3.62821	0.000333523	0.0277653	0.0131701
Peak_116406	chr3	135487279	135487670	AC128689.1	-0.384481	-0.593653	-0.175309	1.43608	-3.62785	0.000333588	0.0277653	0.0706314
Peak_127211	chr4	63699324	63699684	AC093730.1	-0.483861	-0.746269	-0.221453	0.785421	-3.62815	0.000333594	0.0277653	0.0111129
Peak_117264	chr3	148269398	148270406	LINC02045	-0.391652	-0.604659	-0.178645	4.50257	-3.62755	0.000333694	0.0277653	0.0845741
Peak_66464	chr17	1143634	1143877	ABR	0.691263	0.314883	1.06764	0.432523	3.62797	0.000333804	0.0277653	0.0693205
Peak_168198	chr6	142871634	142872811	HIVEP2	-0.29642	-0.457915	-0.134924	3.56986	-3.62764	0.000333936	0.0277653	0.0600672
Peak_191737	chr8	97868514	97869959	MATN2	0.24459	0.111405	0.377776	4.44466	3.62766	0.000334143	0.0277713	0.0551506
Peak_156583	chr6	11214192	11215288	NEDD9	-0.325039	-0.501804	-0.148274	3.35946	-3.6274	0.000334376	0.0277793	0.0651352
Peak_68272	chr17	48037678	48037893	COPZ2	0.7068	0.323401	1.0902	0.0931337	3.62733	0.000334605	0.0277872	0.0543153
Peak_103088	chr21	38048082	38048822	DSCR4-IT1	-0.323127	-0.499005	-0.147249	2.24316	-3.62647	0.000335531	0.0278527	0.0296346
Peak_128363	chr4	72875914	72876544	HNRNPA1P67	-0.350463	-0.540616	-0.16031	1.72972	-3.62645	0.000335709	0.0278563	0.00620162
Peak_49874	chr13	85018984	85019910	LINC00375	-0.340034	-0.525208	-0.15486	3.75115	-3.62607	0.000335979	0.0278674	0.0303296
Peak_179487	chr7	114214922	114215197	FOXP2	-0.543404	-0.838307	-0.248502	0.351307	-3.62566	0.000336691	0.0278994	0.000518929
Peak_115707	chr3	121545639	121547221	POLQ	-0.24569	-0.379457	-0.111922	4.86199	-3.62541	0.00033682	0.0278994	0.0565983
Peak_156569	chr6	11062721	11063143	ELOVL2-AS1	-0.409423	-0.632268	-0.186578	2.06971	-3.62527	0.000336888	0.0278994	0.0483644
Peak_118623	chr3	161851981	161852327	AC131211.1	-0.421312	-0.650748	-0.191876	1.58663	-3.62535	0.000336941	0.0278994	0.0368736
Peak_34739	chr12	17763847	17764143	RF00019	0.433905	0.198404	0.669406	0.982547	3.62531	0.000337134	0.0278994	0.0172903
Peak_193950	chr8	118766202	118766410	RPS26P35	-0.484719	-0.748536	-0.220901	0.412805	-3.62487	0.000337238	0.0278994	0.0174243
Peak_8065	chr1	151993714	151994131	S100A10	0.47811	0.21802	0.738201	1.47961	3.625	0.000337317	0.0278994	0.0727897
Peak_115149	chr3	112010974	112011543	TAGLN3	-0.393496	-0.607635	-0.179357	2.43983	-3.62467	0.000337608	0.0279071	0.0716399
Peak_6986	chr1	110495859	110496627	CYMP-AS1	-0.302325	-0.46689	-0.137759	2.60218	-3.62447	0.000337989	0.0279071	0.0612349
Peak_59783	chr15	24425115	24425514	PWRN3	-0.446089	-0.689056	-0.203123	1.55448	-3.62423	0.000338151	0.0279071	0.0472955
Peak_192770	chr8	109912174	109912431	AC023245.1	-0.493082	-0.761747	-0.224417	0.818269	-3.62401	0.000338171	0.0279071	0.0201849
Peak_26505	chr11	37952769	37953058	AC103798.1	-0.516424	-0.796781	-0.236066	0.515355	-3.6244	0.000338267	0.0279071	-0.00728349
Peak_66589	chr17	3892790	3893606	CAMKK1	0.389083	0.177175	0.600992	2.9705	3.62434	0.000338323	0.0279071	0.0453098
Peak_33803	chr12	6866897	6868264	TPI1	0.233303	0.106296	0.360311	4.35732	3.62416	0.000338412	0.0279071	0.063693
Peak_122994	chr4	19458750	19459079	LINC02438	-0.500094	-0.772421	-0.227767	0.956886	-3.62371	0.000338499	0.0279071	0.0206016
Peak_144766	chr5	39875276	39875547	GCSHP1	-0.496655	-0.767041	-0.226269	0.615258	-3.62385	0.000338676	0.0279105	0.0262712
Peak_156020	chr6	3162519	3163365	TUBB2A	0.332427	0.151291	0.513563	2.98219	3.62375	0.000338918	0.0279192	0.0643183
Peak_79948	chr2	10078909	10080713	CYS1	0.386998	0.176269	0.597727	3.36318	3.62355	0.000339216	0.0279325	0.0677164
Peak_64848	chr16	58648448	58648933	CNOT1	-0.474746	-0.733295	-0.216198	1.84051	-3.62291	0.000339776	0.0279675	0.0644395
Peak_23543	chr11	5476065	5476736	OR51A10P	-0.309957	-0.478751	-0.141163	2.32941	-3.62293	0.000339934	0.0279692	0.0430779
Peak_177820	chr7	92487164	92487562	PEX1	-0.493054	-0.761589	-0.224519	0.739881	-3.62259	0.000340109	0.0279724	0.00594804
Peak_102920	chr21	34072699	34074284	MRPS6	0.275471	0.125476	0.425465	5.08434	3.62236	0.000340623	0.0280035	0.0650459
Peak_100202	chr21	9847048	9847510	LINC01667	-0.345519	-0.533618	-0.157419	2.16314	-3.6221	0.000340917	0.0280164	0.0524011
Peak_4538	chr1	85662692	85662891	ZNHIT6	0.499127	0.226803	0.771451	0.32385	3.62198	0.000341095	0.0280198	0.0196528
Peak_173991	chr7	43513024	43513741	LUARIS	-0.354594	-0.547704	-0.161485	2.82963	-3.62172	0.000341418	0.0280351	0.0580834
Peak_157870	chr6	39362015	39362836	AL136087.1	0.353152	0.160734	0.54557	2.71318	3.62123	0.000342137	0.0280829	0.0585803
Peak_205270	chrX	41718425	41719123	GPR82	-0.371837	-0.574429	-0.169246	2.2515	-3.62089	0.000342413	0.0280942	0.0423547
Peak_17585	chr10	39351274	39351745	AL590623.1	0.772716	0.352059	1.19337	0.810991	3.62055	0.000342549	0.0280942	0.0260481
Peak_155388	chr5	170493009	170493761	AC008619.1	-0.320576	-0.49518	-0.145971	2.72611	-3.62052	0.000342803	0.0281038	0.0607819
Peak_122178	chr4	11075567	11076153	MIR572	-0.414832	-0.640915	-0.18875	1.58062	-3.62018	0.000343026	0.0281109	0.0227953
Peak_157441	chr6	29672419	29673770	MOG	-0.490033	-0.757142	-0.222925	2.92206	-3.61997	0.000343431	0.0281328	0.0593078
Peak_21471	chr10	102422681	102423040	PSD	0.36822	0.168082	0.568358	2.1083	3.62009	0.000343723	0.0281455	0.0214188
Peak_179799	chr7	116802716	116803453	CAPZA2	-0.464692	-0.717893	-0.211491	3.20627	-3.61921	0.000344062	0.028162	0.0382865
Peak_52240	chr13	108217807	108218971	LIG4	-0.303285	-0.468659	-0.137911	5.32818	-3.61934	0.000344333	0.028173	0.0504385
Peak_105141	chr22	41910534	41911021	SHISA8	0.530238	0.240875	0.819601	1.39951	3.61944	0.000344543	0.0281789	0.0348803
Peak_40161	chr12	78501113	78501363	AC079362.1	-0.449328	-0.694371	-0.204286	0.454421	-3.61869	0.000345052	0.0282018	-0.0143082
Peak_186800	chr8	52885254	52885830	NPBWR1	-0.422182	-0.652366	-0.191998	1.21013	-3.61858	0.000345098	0.0282018	0.00918441
Peak_13383	chr1	222310511	222311506	QRSL1P2	-0.308509	-0.476837	-0.14018	2.80775	-3.61865	0.000345441	0.0282168	-0.000689085
Peak_175025	chr7	53006160	53006490	AC074397.1	-0.38424	-0.593174	-0.175306	0.897088	-3.61855	0.000345687	0.0282168	-0.0237189
Peak_70982	chr18	21611887	21612830	SNRPD1	-0.254144	-0.392767	-0.11552	4.26943	-3.61832	0.000345695	0.0282168	0.0490001
Peak_19887	chr10	72286227	72286580	DDIT4-AS1	0.722023	0.328431	1.11561	0.82187	3.61839	0.00034586	0.0282191	0.0497056
Peak_52322	chr13	108942012	108942686	MYO16	-0.397509	-0.614279	-0.180739	1.97659	-3.6179	0.000346212	0.0282221	0.0288603
Peak_7770	chr1	143207701	143207964	AC242852.1	-0.600393	-0.927949	-0.272837	1.63923	-3.6176	0.000346267	0.0282221	0.0531443
Peak_64560	chr16	53089713	53092353	CHD9	-0.274388	-0.424065	-0.124711	5.54416	-3.61766	0.00034631	0.0282221	0.0517689
Peak_133125	chr4	119299826	119301177	C4orf3	-0.248545	-0.384164	-0.112926	4.95787	-3.61762	0.000346758	0.0282474	0.0123263
Peak_64216	chr16	36058012	36058213	PPP1R1AP2	0.469394	0.214077	0.72471	0.257732	3.61743	0.000347123	0.0282659	-0.0107612
Peak_53243	chr14	25108828	25109368	LINC02286	-0.35668	-0.551437	-0.161922	2.05446	-3.61711	0.000347261	0.0282659	0.0236406
Peak_140570	chr5	1523150	1524719	LPCAT1	0.270098	0.122591	0.417605	3.99567	3.61673	0.00034786	0.0283034	0.0404449
Peak_107975	chr3	26313535	26313740	VENTXP4	-0.582514	-0.900432	-0.264596	-0.00303937	-3.61642	0.000348105	0.02831	0.00667217
Peak_61470	chr15	66842228	66843214	AC110048.2	0.418415	0.190165	0.646664	2.388	3.61647	0.000348303	0.02831	0.0396808
Peak_190744	chr8	87938943	87939578	AC037450.1	-0.349097	-0.539506	-0.158687	2.31091	-3.61607	0.000348525	0.02831	0.0444462
Peak_139905	chr4	181662195	181662987	AC093840.1	-0.320855	-0.495929	-0.14578	2.96146	-3.61592	0.000348627	0.02831	0.0439052
Peak_194913	chr8	130109504	130111176	ASAP1	-0.286266	-0.442554	-0.129977	4.38267	-3.61605	0.00034863	0.02831	0.0314107
Peak_116430	chr3	136250116	136251536	PCCB	-0.201859	-0.312272	-0.0914464	5.0116	-3.61579	0.00034888	0.0283191	0.0290335
Peak_123710	chr4	26238385	26240132	RBPJ	-0.265331	-0.410127	-0.120534	4.74583	-3.61545	0.000349264	0.028339	0.0419381
Peak_75632	chr18	68300697	68300896	AC022968.1	-0.581897	-0.899439	-0.264356	-0.0573313	-3.61512	0.000349538	0.0283501	-0.0159107
Peak_199514	chr9	35161387	35162781	UNC13B	0.258121	0.117188	0.399054	4.43013	3.61491	0.000349813	0.0283611	0.0343039
Peak_58601	chr14	90273654	90273899	NRDE2	0.564939	0.256428	0.873451	0.675177	3.61484	0.00035046	0.0284024	0.0260282
Peak_202550	chr9	107749166	107751270	RNU6-1064P	-0.293147	-0.453203	-0.133092	4.81076	-3.61405	0.000350893	0.0284262	0.0391591
Peak_112616	chr3	88013537	88014060	HTR1F	-0.395983	-0.612132	-0.179835	1.9824	-3.61392	0.000351173	0.0284376	0.0398329
Peak_156016	chr6	3118027	3119399	BPHL	0.19949	0.0904365	0.308544	4.61353	3.61408	0.000351404	0.0284451	-0.000253789
Peak_205473	chrX	52934343	52935734	FAM156A	-0.231499	-0.35792	-0.105079	5.04312	-3.61307	0.000352275	0.0285044	0.0367625
Peak_156019	chr6	3156761	3158034	TUBB2A	0.259871	0.117952	0.40179	3.64903	3.61287	0.000352921	0.0285454	0.0229995
Peak_60692	chr15	45198393	45199388	AC051619.7	-0.289194	-0.447295	-0.131093	5.11749	-3.61205	0.000353257	0.0285613	0.0345354
Peak_149751	chr5	101041140	101041404	ST8SIA4	-0.447311	-0.690948	-0.203674	0.832303	-3.61251	0.00035351	0.0285688	-0.0449196
Peak_73565	chr18	46712038	46712922	AC090311.1	-0.368634	-0.569902	-0.167365	2.5257	-3.61225	0.000353628	0.0285688	0.0199827
Peak_119177	chr3	165775683	165775934	BCHE	-0.543909	-0.84087	-0.246948	0.498908	-3.61175	0.000353857	0.0285761	-0.0159703
Peak_66492	chr17	1648335	1650171	RILP	0.322323	0.146035	0.498612	4.405	3.61201	0.00035414	0.0285822	-0.00235046
Peak_97584	chr20	24461854	24462831	SYNDIG1	-0.266196	-0.411774	-0.120619	3.82594	-3.61178	0.000354212	0.0285822	0.0123713
Peak_88664	chr2	148811920	148812886	RNU2-9P	-0.333287	-0.515304	-0.15127	2.90388	-3.61132	0.000354902	0.0286157	0.0152248
Peak_79560	chr2	2769446	2770568	AC018685.1	-0.265333	-0.410221	-0.120445	3.47505	-3.61125	0.000354916	0.0286157	0.0255674
Peak_142243	chr5	18853155	18853365	UBE2V1P12	-0.511246	-0.789796	-0.232696	0.331241	-3.61134	0.000355045	0.0286157	-0.0541746
Peak_173938	chr7	42649785	42650975	LINC01448	-0.392478	-0.606818	-0.178139	3.27698	-3.61062	0.000355384	0.0286281	0.0140524
Peak_182946	chr7	158587598	158588105	PTPRN2	0.396013	0.179691	0.612335	2.11843	3.61096	0.000355479	0.0286281	0.0167629
Peak_65364	chr16	66751025	66752419	DYNC1LI2	0.205841	0.0933171	0.318366	4.36533	3.61055	0.000355996	0.0286585	0.0104655
Peak_169767	chr6	160306286	160306989	SLC22A2	-0.303828	-0.469863	-0.137793	2.59521	-3.60996	0.000356497	0.0286876	0.0254857
Peak_42649	chr12	99767710	99768192	ANKS1B	-0.396938	-0.613944	-0.179932	1.9203	-3.6093	0.000357348	0.0287413	0.00176298
Peak_142847	chr5	23166083	23166333	AC010460.2	-0.573245	-0.886782	-0.259709	-0.0528313	-3.60901	0.000357444	0.0287413	-0.0394227
Peak_132381	chr4	112888488	112889126	AC017007.5	-0.354165	-0.548153	-0.160177	3.33695	-3.60802	0.000359032	0.0288552	0.00384362
Peak_177818	chr7	92446954	92448581	GATAD1	-0.191032	-0.295632	-0.0864325	4.80481	-3.60809	0.000359142	0.0288552	-0.00660616
Peak_86632	chr2	123237691	123238189	LINC01826	-0.351149	-0.542653	-0.159646	1.01697	-3.60792	0.000359561	0.0288775	-0.0556217
Peak_159431	chr6	57938830	57939196	POM121L14P	-0.51581	-0.798027	-0.233594	0.855409	-3.60713	0.000360304	0.0289259	-0.00572517
Peak_151125	chr5	113371693	113372425	AC079465.1	-0.322181	-0.497937	-0.146425	2.31275	-3.60688	0.000360948	0.0289663	-0.049235
Peak_24334	chr11	18588217	18589516	UEVLD	-0.217686	-0.336844	-0.0985284	4.61388	-3.60654	0.000361243	0.0289745	-0.0154344
Peak_120399	chr3	181719346	181719834	SOX2-OT	0.357357	0.161907	0.552808	2.30599	3.60648	0.000361334	0.0289745	0.0106154
Peak_45229	chr13	36657236	36657438	SERTM1	-0.5468	-0.846048	-0.247552	0.133302	-3.60553	0.000361813	0.0290016	-0.0625701
Peak_26754	chr11	39801147	39801600	AC021749.1	-0.421967	-0.65221	-0.191724	1.06421	-3.60607	0.000362033	0.0290079	-0.0708262
Peak_143240	chr5	25672664	25672950	RNU6-374P	-0.490613	-0.759167	-0.222059	0.965447	-3.60532	0.000362327	0.0290201	-0.0546801
Peak_13494	chr1	224329698	224330904	NVL	-0.212787	-0.328905	-0.0966694	4.06627	-3.60569	0.000362532	0.0290252	-0.0418368
Peak_59227	chr14	103075443	103076139	LBHD2	0.374939	0.170316	0.579561	2.22084	3.60536	0.000362977	0.0290495	-0.0241216
Peak_2529	chr1	64039276	64039946	RNU6-809P	-0.392978	-0.608104	-0.177853	2.30245	-3.6049	0.000363151	0.0290507	0.0082061
Peak_204334	chrX	10118983	10120133	CLCN4	-0.278939	-0.431602	-0.126276	3.79635	-3.60491	0.000363354	0.0290507	-0.023215
Peak_11690	chr1	200622376	200622606	KIF14	-0.536944	-0.830008	-0.243881	0.778836	-3.60503	0.000363417	0.0290507	-0.0582942
Peak_87537	chr2	137417014	137417354	RNA5SP105	-0.439149	-0.678852	-0.199446	1.02725	-3.6048	0.000363734	0.0290612	-0.0779444
Peak_203903	chr9	136712310	136712513	FAM69B	0.771396	0.348958	1.19383	0.121498	3.60471	0.000363852	0.0290612	-0.00113804
Peak_140993	chr5	7270049	7270463	AC091951.3	-0.39899	-0.617548	-0.180431	0.991565	-3.60419	0.000363973	0.0290612	-0.0308831
Peak_144152	chr5	32504868	32507166	AC074134.1	-0.223552	-0.345966	-0.101137	4.19795	-3.60423	0.000364295	0.0290683	-0.0104834
Peak_149631	chr5	100213452	100214383	RNU6-1119P	-0.322595	-0.499193	-0.145997	2.33453	-3.60408	0.000364386	0.0290683	-0.0430317
Peak_117062	chr3	146251592	146252315	PLSCR4	-0.399407	-0.61794	-0.180873	3.31828	-3.60389	0.00036456	0.0290683	0.00763922
Peak_84709	chr2	88734829	88735632	ANKRD36BP2	-0.321507	-0.497459	-0.145555	3.22558	-3.60375	0.000364629	0.0290683	0.00677231
Peak_23850	chr11	9757742	9759193	AC026250.1	0.228889	0.103488	0.35429	4.26515	3.60387	0.00036486	0.0290754	-0.00969595
Peak_44947	chr13	33349258	33350868	STARD13	0.306358	0.138565	0.474151	4.05946	3.60328	0.000365605	0.0291235	-0.000421645
Peak_171937	chr7	16984201	16984830	AC098592.1	-0.315744	-0.488718	-0.142769	3.15803	-3.60304	0.000365909	0.0291328	-0.0274512
Peak_103489	chr22	10727189	10730000	RF00004	-0.315383	-0.488051	-0.142715	6.62378	-3.60253	0.000366006	0.0291328	-0.00759319
Peak_137462	chr4	160682677	160682876	RPS14P7	-0.553098	-0.856084	-0.250112	0.3002	-3.6024	0.00036631	0.0291457	-0.0471908
Peak_116535	chr3	139173075	139174473	PISRT1	-0.334333	-0.51741	-0.151255	4.16305	-3.60251	0.000366461	0.0291464	-0.00246776
Peak_6837	chr1	108875989	108877367	GPSM2	-0.246708	-0.381912	-0.111505	5.59779	-3.60235	0.000366677	0.0291522	-0.00986524
Peak_201475	chr9	85040085	85041339	UBE2V1P10	-0.248981	-0.385513	-0.11245	4.50224	-3.6022	0.000367003	0.0291528	-0.0283734
Peak_134702	chr4	133643895	133644141	AC105252.1	-0.53769	-0.832161	-0.243218	0.0958841	-3.60189	0.0003671	0.0291528	-0.056382
Peak_121833	chr4	5892964	5893381	CRMP1	0.528614	0.238829	0.818399	1.55535	3.60217	0.000367223	0.0291528	-0.00982404
Peak_111088	chr3	75898341	75899096	ROBO2	-0.338485	-0.524072	-0.152898	1.84086	-3.60178	0.000367252	0.0291528	-0.066253
Peak_156112	chr6	4397157	4397911	RNA5SP202	-0.388952	-0.602042	-0.175863	2.74196	-3.6014	0.000367649	0.0291576	-0.00847695
Peak_110658	chr3	71724606	71726009	EIF4E3	0.274632	0.124198	0.425066	3.88959	3.60163	0.000367754	0.0291576	-0.000639295
Peak_155704	chr5	177311825	177312807	MXD3	0.351281	0.158695	0.543866	2.849	3.60168	0.000367786	0.0291576	-0.00385545
Peak_194713	chr8	127253307	127254211	PCAT1	-0.379443	-0.587239	-0.171648	3.46821	-3.60131	0.000367952	0.0291576	0.000148073
Peak_59935	chr15	28737565	28738257	WHAMMP2	0.385549	0.174052	0.597046	2.15664	3.60159	0.000368024	0.0291576	-0.0369743
Peak_174681	chr7	50105458	50105657	SPATA48	-0.56129	-0.867949	-0.254632	-0.00795055	-3.60142	0.000368295	0.0291648	-0.0815047
Peak_175576	chr7	61697375	61698173	AC128676.1	0.360321	0.162881	0.557762	2.05467	3.6012	0.000368399	0.0291648	-0.0558305
Peak_201987	chr9	98205704	98206035	TBC1D2	-0.373358	-0.577366	-0.169351	1.31229	-3.60099	0.000368892	0.0291679	-0.0669438
Peak_151416	chr5	116084329	116085788	COMMD10	-0.241525	-0.373859	-0.10919	4.24589	-3.60066	0.000369163	0.0291679	-0.0250386
Peak_8153	chr1	154328278	154328997	ATP8B2	0.35124	0.158792	0.543688	2.8923	3.60055	0.000369235	0.0291679	-0.0047522
Peak_52021	chr13	106245154	106245440	RNA5SP38	-0.480311	-0.743684	-0.216937	0.60296	-3.60029	0.00036929	0.0291679	-0.0492547
Peak_181572	chr7	135976774	135977891	MTPN	-0.249376	-0.386004	-0.112747	4.63071	-3.60043	0.000369296	0.0291679	-0.00601496
Peak_195007	chr8	131245688	131246365	AC104257.1	-0.310652	-0.480414	-0.14089	1.98384	-3.6006	0.000369414	0.0291679	-0.0680773
Peak_184471	chr8	22088986	22090220	FAM160B2	0.307779	0.139026	0.476532	3.00539	3.60054	0.000369433	0.0291679	-0.0216179
Peak_35213	chr12	21437185	21438488	PYROXD1	-0.235216	-0.364221	-0.106211	4.79832	-3.60019	0.000369882	0.0291921	-0.0514561
Peak_21366	chr10	100046074	100046379	CPN1	-0.390296	-0.604279	-0.176312	1.27631	-3.59991	0.000370224	0.0292004	-0.0625332
Peak_73356	chr18	44297419	44297687	KRT8P5	-0.48736	-0.7548	-0.219921	0.505255	-3.59962	0.000370272	0.0292004	-0.0736845
Peak_184641	chr8	25001237	25001499	AC107373.1	0.551884	0.249034	0.854734	0.543593	3.59951	0.000370791	0.02923	-0.0176365
Peak_62666	chr15	98311605	98312156	AC015722.2	-0.352333	-0.544944	-0.159721	1.79081	-3.59925	0.000371256	0.0292338	-0.0729865
Peak_195077	chr8	131938696	131939007	EFR3A	0.457666	0.206649	0.708683	0.739203	3.59919	0.00037127	0.0292338	-0.0415825
Peak_55975	chr14	52118685	52119867	COX5AP2	-0.31119	-0.481726	-0.140653	4.09983	-3.59883	0.000371338	0.0292338	-0.00844791
Peak_2544	chr1	64469869	64471630	CACHD1	0.317082	0.143084	0.49108	3.69048	3.59906	0.000371466	0.0292338	-0.0282188
Peak_161575	chr6	76630434	76630693	AL590426.1	-0.476247	-0.737679	-0.214815	0.654007	-3.59842	0.000371648	0.0292338	-0.0662379
Peak_102532	chr21	29501932	29502165	BACH1-IT3	-0.419796	-0.650098	-0.189493	1.12633	-3.59879	0.000371693	0.0292338	-0.0679745
Peak_26973	chr11	41839955	41840290	AC023442.3	-0.514687	-0.79704	-0.232334	0.817764	-3.59804	0.000372062	0.0292494	-0.0742627
Peak_73030	chr18	41432684	41433093	AC021504.1	-0.385267	-0.596709	-0.173825	1.31077	-3.59815	0.000372176	0.0292494	-0.0388024
Peak_64015	chr16	33782301	33782533	AC136428.2	-0.528558	-0.818365	-0.238751	0.248388	-3.59792	0.000372348	0.0292516	-0.0330695
Peak_102923	chr21	34148492	34149404	LINC00310	-0.31902	-0.494022	-0.144019	2.43445	-3.598	0.000372756	0.0292725	-0.0411639
Peak_1131	chr1	25874883	25876282	RF00019	0.370934	0.167458	0.57441	3.09217	3.59785	0.000373112	0.0292892	-0.0259891
Peak_3468	chr1	74903858	74904208	AC133865.1	-0.399916	-0.619289	-0.180544	1.11161	-3.59717	0.000373553	0.029312	-0.0785083
Peak_140444	chr4	189823402	189824243	LINC01596	-0.299258	-0.463342	-0.135174	4.17774	-3.59717	0.000373688	0.029312	-0.0135764
Peak_205827	chrX	77899093	77899842	COX7B	-0.300105	-0.464923	-0.135286	3.79676	-3.59666	0.000374624	0.0293729	-0.0511881
Peak_37847	chr12	54324441	54325519	COPZ1	-0.2442	-0.378226	-0.110175	4.90914	-3.59633	0.000374996	0.0293729	-0.0298848
Peak_113081	chr3	94225025	94225965	RBBP4P2	-0.425121	-0.658189	-0.192053	3.82527	-3.59622	0.000375031	0.0293729	-0.016834
Peak_171133	chr7	11467850	11468049	AC004160.2	-0.562913	-0.871849	-0.253977	0.553825	-3.59599	0.000375159	0.0293729	-0.075952
Peak_38102	chr12	58345803	58346594	AC025578.1	-0.2738	-0.424008	-0.123591	2.92249	-3.59629	0.00037518	0.0293729	-0.068031
Peak_142451	chr5	20210345	20210617	AC093303.1	-0.432376	-0.668943	-0.195809	0.975004	-3.59625	0.000375396	0.0293786	-0.0931398
Peak_27467	chr11	49207033	49207623	FOLH1	-0.341526	-0.528969	-0.154084	2.51724	-3.5957	0.000375883	0.0294055	-0.0415979
Peak_24602	chr11	21296000	21297000	AC099730.1	-0.315422	-0.488036	-0.142807	2.27856	-3.59548	0.000376462	0.0294395	-0.0915094
Peak_117470	chr3	150545888	150547158	SERP1	-0.223492	-0.346168	-0.100816	6.16016	-3.59475	0.000377007	0.0294472	-0.021643
Peak_197179	chr9	12972320	12973444	PRDX1P1	-0.248518	-0.384937	-0.112099	4.65757	-3.59489	0.00037702	0.0294472	-0.0386533
Peak_12642	chr1	214602561	214603684	CENPF	-0.242146	-0.375034	-0.109258	4.78111	-3.59475	0.000377145	0.0294472	-0.0268656
Peak_153848	chr5	152439107	152440445	NMUR2	-0.286771	-0.444355	-0.129186	3.91551	-3.59485	0.000377162	0.0294472	-0.0679482
Peak_138578	chr4	170774275	170774706	LINC02382	-0.439675	-0.68114	-0.19821	1.28091	-3.5943	0.000377478	0.0294472	-0.0658389
Peak_18454	chr10	52644361	52645719	AC074327.1	-0.293518	-0.454637	-0.132398	3.91701	-3.59453	0.000377613	0.0294472	-0.0504445
Peak_32310	chr11	112289846	112290875	AP002884.1	0.320357	0.144528	0.496186	2.91148	3.59447	0.000377666	0.0294472	-0.024792
Peak_45271	chr13	37127082	37128391	AL356274.1	-0.33787	-0.523341	-0.152399	4.59062	-3.59422	0.000377906	0.0294472	-0.0402957
Peak_175632	chr7	62193111	62193812	AC128676.1	0.378322	0.170725	0.58592	1.6863	3.59412	0.000378087	0.0294472	-0.0609904
Peak_135936	chr4	144891883	144892307	AC109811.2	-0.458926	-0.710888	-0.206964	0.972975	-3.59384	0.000378217	0.0294472	-0.0746049
Peak_15296	chr10	5684029	5685481	FAM208B	-0.233013	-0.361005	-0.105021	4.65347	-3.59384	0.000378371	0.0294472	-0.0290955
Peak_98466	chr20	32189874	32190786	TSPY26P	0.390391	0.176003	0.604779	2.29543	3.59403	0.000378408	0.0294472	-0.0419296
Peak_158699	chr6	51030743	51031064	FTH1P5	-0.490796	-0.7595	-0.222092	0.623357	-3.59395	0.000378583	0.0294472	-0.119975
Peak_120820	chr3	189038137	189038454	AC009319.1	-0.443271	-0.685969	-0.200574	0.630457	-3.59374	0.000378888	0.0294472	-0.102785
Peak_8501	chr1	159917979	159918606	TAGLN2	-0.478094	-0.740608	-0.21558	2.10484	-3.59338	0.000378952	0.0294472	-0.0281881
Peak_184648	chr8	25214117	25215663	DOCK5	-0.34169	-0.529339	-0.154041	4.49757	-3.59311	0.000378967	0.0294472	-0.0328839
Peak_31395	chr11	102421258	102421687	TMEM123	-0.387022	-0.59968	-0.174365	2.94281	-3.59339	0.000379001	0.0294472	-0.0399734
Peak_122048	chr4	8440236	8441288	ACOX3	-0.249002	-0.385897	-0.112107	3.84578	-3.59314	0.000379597	0.0294824	-0.0606669
Peak_124366	chr4	32372135	32372519	LINC02353	0.39386	0.178176	0.609544	1.22239	3.59307	0.000379821	0.0294886	-0.0844878
Peak_147375	chr5	73365530	73366037	AC099522.1	-0.415256	-0.643318	-0.187194	1.78668	-3.5925	0.000380316	0.0295159	-0.0468842
Peak_47558	chr13	63572532	63572731	LINC00395	0.57822	0.260533	0.895908	0.219736	3.59232	0.000380597	0.0295265	-0.0479778
Peak_94457	chr2	215328926	215330222	ATIC	-0.281094	-0.435464	-0.126725	4.36572	-3.59212	0.000380929	0.0295324	-0.0502331
Peak_64002	chr16	33720064	33720617	BMS1P8	-0.390432	-0.604871	-0.175993	1.38593	-3.5919	0.00038096	0.0295324	-0.0762722
Peak_105204	chr22	43151234	43151730	TSPO	0.445058	0.200561	0.689556	2.11509	3.59193	0.000381415	0.0295565	-0.0542517
Peak_41856	chr12	90889669	90889878	LINC00615	-0.5861	-0.907173	-0.265028	0.0462709	-3.59179	0.000381617	0.0295609	-0.11264
Peak_95066	chr2	227335474	227336291	MFF	-0.3207	-0.496926	-0.144474	3.0389	-3.59148	0.000381816	0.029564	-0.0568767
Peak_133356	chr4	121329967	121330860	RF00019	-0.441673	-0.684266	-0.199081	2.94742	-3.59104	0.000381946	0.029564	-0.0329725
Peak_109950	chr3	61658037	61658287	RF00019	0.526843	0.238183	0.815502	0.356679	3.59118	0.000382479	0.0295941	-0.0723651
Peak_178386	chr7	100827176	100827984	EPHB4	0.507161	0.228016	0.786307	1.79697	3.59077	0.000382876	0.0296137	-0.0432109
Peak_164335	chr6	101521179	101521553	ACTG1P18	-0.482675	-0.748302	-0.217049	1.21296	-3.58943	0.000384158	0.0297017	-0.0989808
Peak_164593	chr6	103353653	103354234	RF00438	-0.340519	-0.527865	-0.153174	1.63945	-3.58931	0.000384694	0.0297214	-0.10132
Peak_205429	chrX	49184333	49184714	PRICKLE3	0.461508	0.207798	0.715218	1.30009	3.58935	0.000384998	0.0297214	-0.0539981
Peak_54360	chr14	37861495	37861741	RNU6-1277P	-0.483949	-0.749801	-0.218097	0.372244	-3.589	0.000385176	0.0297214	-0.0721122
Peak_173677	chr7	39855018	39855307	RWDD4P2	0.521722	0.2347	0.808743	0.848157	3.58918	0.000385207	0.0297214	-0.0803756
Peak_25890	chr11	31010923	31011178	DCDC1	-0.469998	-0.727659	-0.212336	0.510944	-3.58912	0.000385389	0.0297214	-0.124484
Peak_33684	chr12	5012970	5014254	AC005906.2	-0.341133	-0.528623	-0.153643	4.22078	-3.58861	0.000385399	0.0297214	-0.0509994
Peak_50088	chr13	86578910	86579289	TXNL1P1	-0.43295	-0.670303	-0.195597	1.15339	-3.58909	0.000385427	0.0297214	-0.121897
Peak_146413	chr5	59076718	59076947	AC092343.1	0.503578	0.22749	0.779666	0.309001	3.5889	0.000385704	0.0297284	-0.0901638
Peak_186681	chr8	51539474	51539761	BRIX1P1	-0.453646	-0.703413	-0.203878	0.656864	-3.58819	0.000385827	0.0297284	-0.109599
Peak_57190	chr14	73237287	73237542	PAPLN	0.599812	0.270228	0.929397	0.817529	3.58859	0.00038606	0.0297284	-0.0449451
Peak_186942	chr8	54382800	54383598	AC027250.1	-0.403159	-0.624759	-0.18156	3.28831	-3.58816	0.000386304	0.0297284	-0.0430762
Peak_123351	chr4	22232832	22233889	RNU6-420P	-0.284337	-0.440802	-0.127872	3.62848	-3.58828	0.000386454	0.0297284	-0.0914124
Peak_12101	chr1	205591656	205592364	MFSD4A	0.374732	0.168492	0.580972	2.21624	3.58834	0.000386472	0.0297284	-0.0851358
Peak_102076	chr21	25365633	25366092	RPL13AP7	-0.446768	-0.692392	-0.201144	1.35916	-3.58776	0.000386534	0.0297284	-0.0517856
Peak_158042	chr6	43509885	43510617	POLR1C	0.342671	0.154123	0.53122	2.96306	3.58793	0.000387036	0.0297487	-0.0791989
Peak_51051	chr13	94548720	94550384	TGDS	-0.238426	-0.369581	-0.107271	5.67746	-3.58778	0.000387087	0.0297487	-0.0732547
Peak_127282	chr4	64158769	64159311	TECRL	-0.332277	-0.515149	-0.149405	2.63514	-3.58739	0.000387621	0.0297786	-0.103242
Peak_199666	chr9	38068476	38070005	AL138752.2	0.197759	0.0887958	0.306722	4.94585	3.58685	0.000388532	0.0298374	-0.0808231
Peak_87598	chr2	137919063	137919351	HNMT	-0.481408	-0.746267	-0.21655	0.587845	-3.58619	0.000389014	0.0298632	-0.0921035
Peak_28549	chr11	68017459	68017767	ALDH3B1	0.519376	0.233638	0.805115	0.999827	3.5864	0.000389177	0.029864	-0.0551729
Peak_154254	chr5	159262462	159263830	UBLCP1	-0.235179	-0.364207	-0.10615	4.20212	-3.58636	0.000389316	0.029864	-0.109576
Peak_98836	chr20	42267895	42268154	PTPRT	0.510618	0.230463	0.790773	0.929306	3.58625	0.000389486	0.0298659	-0.100265
Peak_56585	chr14	61489091	61490331	PRKCH	-0.273832	-0.424538	-0.123127	3.24455	-3.58597	0.00038967	0.029868	-0.0752321
Peak_34628	chr12	17020657	17021784	EEF1A1P16	-0.303243	-0.47017	-0.136316	2.63128	-3.58587	0.000389832	0.029868	-0.108277
Peak_189137	chr8	74956767	74956966	CRISPLD1	-0.495624	-0.767576	-0.223671	0.604233	-3.58592	0.000389949	0.029868	-0.132978
Peak_27416	chr11	48034890	48036415	PTPRJ	-0.303941	-0.471328	-0.136553	4.36043	-3.58511	0.000390749	0.029918	-0.0613565
Peak_164370	chr6	101776737	101777504	GRIK2	-0.418498	-0.648694	-0.188301	3.49365	-3.58465	0.000390916	0.0299196	-0.0979771
Peak_76720	chr18	76801732	76802390	RNU6-346P	0.407527	0.183136	0.631918	2.11895	3.58476	0.00039156	0.0299578	-0.0648564
Peak_96073	chr20	5141121	5142190	CDS2	-0.28138	-0.436551	-0.126209	3.57021	-3.58444	0.000391834	0.0299629	-0.0867284
Peak_100103	chr21	9375568	9375871	CR381653.2	-0.315455	-0.489076	-0.141834	2.51188	-3.58436	0.000391921	0.0299629	-0.11228
Peak_202154	chr9	101533121	101534170	TMEM246	-0.218247	-0.338359	-0.0981345	5.3715	-3.58429	0.000392066	0.0299629	-0.0749999
Peak_182646	chr7	150421032	150421445	LINC00996	0.370865	0.166572	0.575157	1.91672	3.58392	0.000392661	0.0299972	-0.0666399
Peak_183391	chr8	6138467	6140473	AC079054.1	-0.341538	-0.529487	-0.153588	4.81809	-3.58333	0.000392926	0.0299984	-0.0796274
Peak_170543	chr7	5872014	5872691	RN7SL556P	-0.350857	-0.544199	-0.157514	2.03107	-3.5837	0.000392969	0.0299984	-0.0941291
Peak_160089	chr6	64684879	64685594	EYS	-0.390906	-0.606377	-0.175435	1.62798	-3.58348	0.00039314	0.0300003	-0.123587
Peak_107498	chr3	21885185	21885409	ZNF385D-AS2	-0.495127	-0.766998	-0.223255	0.265912	-3.58339	0.000393597	0.0300201	-0.151096
Peak_190456	chr8	85379299	85379505	CA1	0.578028	0.259722	0.896333	0.10387	3.58328	0.000393692	0.0300201	-0.0875537
Peak_149960	chr5	102421705	102421939	SLCO6A1	-0.506832	-0.786071	-0.227593	0.687992	-3.58277	0.00039438	0.0300547	-0.123748
Peak_66391	chr16	89827832	89829086	SPIRE2	0.423688	0.190304	0.657071	2.69806	3.58275	0.000394438	0.0300547	-0.0718452
Peak_145907	chr5	53017073	53018320	AC025180.1	-0.3924	-0.608548	-0.176252	4.23046	-3.58169	0.000394977	0.0300845	-0.0927476
Peak_10020	chr1	186374807	186376162	TPR	-0.285067	-0.442051	-0.128084	7.03175	-3.58157	0.000395652	0.0301205	-0.0635891
Peak_58729	chr14	92322952	92323761	SLC24A4	0.414479	0.186039	0.642919	2.15135	3.58176	0.00039579	0.0301205	-0.0698866
Peak_75095	chr18	64602923	64603122	AC027506.1	-0.587759	-0.911691	-0.263827	0.184048	-3.58116	0.000396016	0.0301205	-0.13539
Peak_170068	chr6	167825696	167827361	AFDN-DT	0.2688	0.12066	0.41694	4.09485	3.58163	0.000396036	0.0301205	-0.0759159
Peak_94813	chr2	222671193	222672127	MOGAT1	0.310565	0.139463	0.481666	3.25028	3.58076	0.000397178	0.0301943	-0.0677591
Peak_122672	chr4	16359262	16359655	ZEB2P1	-0.480751	-0.745465	-0.216036	1.13178	-3.5804	0.000397435	0.0301943	-0.0938635
Peak_8580	chr1	161132092	161133397	DEDD	-0.234155	-0.363238	-0.105072	5.16626	-3.58034	0.000397536	0.0301943	-0.0673798
Peak_104958	chr22	38223497	38224015	TMEM184B	0.502423	0.225491	0.779356	1.60475	3.58032	0.000397919	0.0301943	-0.0718856
Peak_128390	chr4	73222439	73223484	ANKRD17	-0.299498	-0.46453	-0.134467	4.43431	-3.5801	0.000397971	0.0301943	-0.0701269
Peak_184521	chr8	22598575	22600022	C8orf58	0.317978	0.142734	0.493222	3.97231	3.58025	0.000397997	0.0301943	-0.0755763
Peak_101010	chr21	16535030	16535538	MIR99AHG	-0.344224	-0.534012	-0.154436	3.23781	-3.58021	0.000398038	0.0301943	-0.0974216
Peak_143374	chr5	26539898	26540315	AC113347.1	-0.398173	-0.617623	-0.178724	1.3389	-3.57976	0.000398238	0.0301983	-0.114474
Peak_88730	chr2	149586898	149588225	AC007364.1	-0.237072	-0.367939	-0.106206	4.97517	-3.57927	0.00039938	0.0302738	-0.108795
Peak_152788	chr5	134114277	134115117	TCF7	0.311287	0.140153	0.482421	2.98223	3.57905	0.00039993	0.0303042	-0.118382
Peak_33061	chr11	126282292	126283814	TIRAP	0.248973	0.111524	0.386422	3.62036	3.57864	0.000400385	0.0303061	-0.089635
Peak_21188	chr10	96356553	96357957	OPALIN	-0.346827	-0.538063	-0.155592	4.89543	-3.57814	0.000400391	0.0303061	-0.0887909
Peak_138033	chr4	165904692	165905436	TLL1	-0.369598	-0.572811	-0.166386	1.5845	-3.57867	0.000400492	0.0303061	-0.151112
Peak_3004	chr1	71083219	71083785	ZRANB2-AS2	-0.408744	-0.634122	-0.183366	3.71233	-3.5782	0.000400568	0.0303061	-0.0737242
Peak_21090	chr10	94280135	94280424	PLCE1-AS1	-0.374634	-0.581301	-0.167966	1.69236	-3.57843	0.000400693	0.0303061	-0.132413
Peak_129485	chr4	85741784	85742626	MIR4451	-0.348857	-0.54124	-0.156473	4.3617	-3.57736	0.000401972	0.0303916	-0.077563
Peak_177137	chr7	86469567	86470241	GRM3	-0.302213	-0.468928	-0.135499	2.83432	-3.5773	0.000402268	0.0303995	-0.09594
Peak_169427	chr6	155272305	155273092	CLDN20	-0.314928	-0.488151	-0.141705	3.52318	-3.57725	0.000402584	0.0303995	-0.141851
Peak_118026	chr3	155701645	155702386	PLCH1	-0.323417	-0.501312	-0.145522	3.66283	-3.57718	0.000402676	0.0303995	-0.143809
Peak_28285	chr11	64342094	64342978	CCDC88B	0.433527	0.194042	0.673011	2.37286	3.577	0.000402908	0.0303995	-0.100376
Peak_115275	chr3	113287071	113288580	BOC	-0.237609	-0.368624	-0.106595	3.66107	-3.57696	0.000402928	0.0303995	-0.144016
Peak_160591	chr6	68124289	68124488	AL646090.1	-0.573818	-0.890556	-0.257079	0.0665157	-3.57654	0.000402966	0.0303995	-0.14628
Peak_54440	chr14	38716632	38717567	KRT8P1	-0.338715	-0.525675	-0.151756	3.00953	-3.57667	0.000403189	0.0304	-0.110906
Peak_106743	chr3	13282749	13283447	NUP210	0.437229	0.195782	0.678675	1.73456	3.57676	0.000403268	0.0304	-0.107936
Peak_1648	chr1	39080741	39081278	MACF1	0.589629	0.264269	0.914989	1.32957	3.57589	0.000404541	0.0304847	-0.0883256
Peak_176735	chr7	83451524	83452211	SEMA3E	-0.304319	-0.472334	-0.136303	2.11579	-3.57509	0.000405575	0.0305383	-0.140916
Peak_55444	chr14	46738273	46738549	RPL10L	0.488042	0.218687	0.757397	0.474874	3.57505	0.000405604	0.0305383	-0.117694
Peak_186949	chr8	54482021	54482222	TRMT112P7	-0.484884	-0.752498	-0.217271	0.141184	-3.57483	0.000405782	0.0305383	-0.151515
Peak_58507	chr14	88870797	88871182	TTC8	-0.398955	-0.619594	-0.178316	1.56245	-3.5746	0.000405848	0.0305383	-0.0990716
Peak_104488	chr22	25563883	25565021	GRK3	0.384778	0.172276	0.59728	2.60114	3.57488	0.000406018	0.03054	-0.105898
Peak_140254	chr4	186883924	186884369	AC108865.1	-0.435929	-0.676658	-0.1952	1.26315	-3.57413	0.000406545	0.0305489	-0.130037
Peak_190241	chr8	83773260	83773479	AC015522.1	-0.513742	-0.796533	-0.230952	0.252895	-3.57456	0.000406575	0.0305489	-0.167679
Peak_194499	chr8	124450215	124451624	TRMT12	-0.224603	-0.348662	-0.100544	4.06864	-3.57439	0.000406584	0.0305489	-0.102065
Peak_36199	chr12	32541065	32542276	FGD4	-0.266533	-0.413694	-0.119371	3.74627	-3.57416	0.000406929	0.0305636	-0.112466
Peak_153112	chr5	140145743	140146142	AC011379.2	0.400701	0.179417	0.621984	1.5677	3.57394	0.000407458	0.0305922	-0.108933
Peak_74620	chr18	59783123	59783430	GLUD1P4	0.457295	0.204762	0.709828	1.22419	3.57368	0.000407761	0.0306037	-0.105575
Peak_122157	chr4	10816051	10817395	LINC02498	-0.321422	-0.49887	-0.143974	3.83149	-3.57319	0.000408034	0.030613	-0.0890202
Peak_205853	chrX	78967422	78967621	P2RY10	-0.544937	-0.84571	-0.244163	-0.0212602	-3.57275	0.000408567	0.0306418	-0.170715
Peak_117543	chr3	151448776	151449363	IGSF10	-0.516695	-0.802026	-0.231364	2.13158	-3.57168	0.000409949	0.0307172	-0.114791
Peak_33446	chr11	134393632	134393897	B3GAT1	0.425177	0.190312	0.660042	1.66947	3.57224	0.00040995	0.0307172	-0.109625
Peak_37918	chr12	55707772	55708291	ITGA7	0.373984	0.167377	0.580591	2.74783	3.57214	0.000410021	0.0307172	-0.106588
Peak_107275	chr3	20081133	20081668	KAT2B	-0.294472	-0.457101	-0.131843	3.08811	-3.57182	0.000410414	0.0307353	-0.105989
Peak_166837	chr6	127980949	127981636	PTPRK	-0.314826	-0.488782	-0.14087	3.52687	-3.5715	0.000410732	0.0307471	-0.100749
Peak_87326	chr2	134360573	134361651	EDDM3CP	-0.29084	-0.451765	-0.129914	3.56483	-3.57121	0.00041087	0.0307471	-0.0965967
Peak_24300	chr11	17894521	17895647	SERGEF	-0.246863	-0.383231	-0.110495	3.73811	-3.57133	0.00041116	0.0307575	-0.115234
Peak_191540	chr8	94553087	94554286	VIRMA	-0.253976	-0.394392	-0.113561	5.58333	-3.57113	0.000411321	0.0307583	-0.109473
Peak_176441	chr7	81150570	81151534	AC005008.2	-0.343268	-0.532849	-0.153687	3.81001	-3.57057	0.000412162	0.03081	-0.0990307
Peak_127212	chr4	63699782	63699981	AC093730.1	-0.481664	-0.748153	-0.215176	0.168307	-3.57013	0.000412762	0.0308344	-0.165135
Peak_161198	chr6	73520747	73522052	EEF1A1	-0.280077	-0.434883	-0.125271	6.74751	-3.56992	0.000412789	0.0308344	-0.0993454
Peak_37935	chr12	55931902	55932222	DGKA	0.386514	0.172868	0.60016	1.7651	3.57026	0.000412991	0.0308383	-0.130237
Peak_73791	chr18	50281162	50282290	MBD1	-0.245508	-0.381134	-0.109881	5.51819	-3.56964	0.000413475	0.0308632	-0.102244
Peak_195166	chr8	133035182	133035673	SLA	-0.447975	-0.695557	-0.200394	1.49573	-3.56931	0.00041382	0.0308777	-0.126437
Peak_204976	chrX	31266307	31267164	DMD	0.373902	0.16692	0.580885	2.69006	3.56941	0.000414247	0.0308832	-0.127809
Peak_149693	chr5	100648838	100649037	AC027315.1	-0.47198	-0.73298	-0.210981	0.275305	-3.569	0.000414318	0.0308832	-0.177618
Peak_158912	chr6	53300505	53301715	MIR5685	-0.253216	-0.393185	-0.113248	4.8798	-3.56901	0.000414345	0.0308832	-0.102379
Peak_131783	chr4	107171191	107171831	RAC1P5	-0.348941	-0.54182	-0.156063	1.68083	-3.56877	0.000414873	0.0309027	-0.149231
Peak_175911	chr7	70693432	70694904	AUTS2	0.280041	0.125243	0.434838	4.17635	3.56872	0.000414909	0.0309027	-0.109269
Peak_27878	chr11	58578031	58580096	LPXN	-0.268862	-0.417525	-0.120198	6.98507	-3.56826	0.000415358	0.030925	-0.103726
Peak_148137	chr5	86203657	86203957	NBPF22P	0.432409	0.193981	0.670838	0.826674	3.56857	0.000415604	0.030932	-0.168838
Peak_103343	chr21	44299530	44300751	PFKL	0.31462	0.140482	0.488758	3.7694	3.56805	0.000416324	0.0309607	-0.132853
Peak_123666	chr4	25821278	25821663	SEL1L3	-0.434403	-0.674551	-0.194255	1.51166	-3.5679	0.000416352	0.0309607	-0.121842
Peak_179333	chr7	113245537	113245748	AC073346.1	-0.432612	-0.672108	-0.193116	0.683256	-3.56741	0.000416443	0.0309607	-0.165424
Peak_105439	chr22	50326497	50327727	DENND6B	0.348274	0.156208	0.54034	3.62228	3.56791	0.000416616	0.0309624	-0.151277
Peak_118643	chr3	161984294	161984758	AC131211.1	-0.371074	-0.575724	-0.166423	1.28137	-3.56771	0.000416915	0.0309734	-0.18493
Peak_25293	chr11	26122853	26123100	AC099687.1	-0.513382	-0.797125	-0.229638	0.436271	-3.56724	0.000417076	0.0309742	-0.160109
Peak_122458	chr4	13627139	13628508	BOD1L1	-0.244993	-0.380547	-0.109439	5.1286	-3.56715	0.000417508	0.0309841	-0.124886
Peak_60846	chr15	49045769	49047214	SECISBP2L	-0.200726	-0.312021	-0.0894305	4.86865	-3.56723	0.000417512	0.0309841	-0.166927
Peak_3780	chr1	78676224	78676973	AC104837.2	-0.335047	-0.520444	-0.149651	2.79894	-3.56653	0.000418419	0.0310402	-0.12993
Peak_98604	chr20	35277418	35278580	MMP24OS	0.33791	0.150808	0.525012	3.298	3.56616	0.000419242	0.03108	-0.138418
Peak_31273	chr11	101283121	101283379	AP001533.1	-0.537932	-0.835744	-0.24012	-0.0825654	-3.56582	0.000419259	0.03108	-0.164917
Peak_191740	chr8	97906194	97906903	MATN2	-0.382079	-0.593707	-0.17045	2.6298	-3.56576	0.000419417	0.0310805	-0.120905
Peak_83073	chr2	63888519	63889144	RF01293	0.358323	0.160086	0.55656	2.03928	3.56593	0.000419618	0.0310842	-0.148657
Peak_101375	chr21	19662154	19662480	AP000403.1	0.509706	0.227758	0.791655	0.784404	3.56548	0.00041993	0.031096	-0.122418
Peak_173436	chr7	36483732	36484343	AC006960.2	-0.288413	-0.448114	-0.128713	2.43198	-3.56524	0.000420421	0.0311211	-0.14279
Peak_184780	chr8	27597200	27597413	CLU	-0.403127	-0.626473	-0.179782	1.36749	-3.56483	0.000421152	0.031164	-0.16639
Peak_68331	chr17	50055925	50056163	ITGA3	0.65971	0.294723	1.0247	0.438737	3.56475	0.000421438	0.031174	-0.12299
Peak_203902	chr9	136686963	136687683	AGPAT2	0.484002	0.215792	0.752212	1.68032	3.56432	0.000422107	0.0312122	-0.149312
Peak_121322	chr3	193816632	193817534	LINC02038	-0.364004	-0.565447	-0.162561	3.10789	-3.56355	0.000422863	0.0312522	-0.121513
Peak_29497	chr11	84383670	84383899	DLG2	0.510265	0.22854	0.791991	0.501189	3.56378	0.000422953	0.0312522	-0.165522
Peak_153222	chr5	142063575	142064859	AC005740.2	-0.26434	-0.410756	-0.117923	5.3571	-3.56314	0.000423297	0.0312664	-0.120349
