## Supplementary material for "The three-dimensional landscape of chromatin accessibility in Alzheimer’s disease": Data S8 (part 15 of 15)

### Sheet: non-neuron_CDR__STG (continued)
Peak ID	chromosome	start	end	Associated Gene Name	logFC	CI.L	CI.R	AveExpr	t	P.Value	adj.P.Val	B
Peak_206492	chrX	106391278	106392063	RF00019	-0.345429	-0.536681	-0.154178	2.99332	-3.56231	0.000424953	0.0313774	-0.144931
Peak_138836	chr4	172800432	172800859	GALNTL6	-0.440635	-0.684026	-0.197244	1.24354	-3.56218	0.000425439	0.0313837	-0.211801
Peak_147495	chr5	77029651	77031075	AGGF1	-0.200536	-0.311672	-0.0893997	4.21	-3.56203	0.000425474	0.0313837	-0.146841
Peak_83129	chr2	64857761	64859009	LINC01800	-0.221223	-0.343861	-0.0985844	3.91946	-3.56195	0.000425507	0.0313837	-0.139345
Peak_110966	chr3	75080070	75080312	NIPA2P2	-0.50854	-0.79013	-0.22695	0.745471	-3.56159	0.00042565	0.0313837	-0.152289
Peak_20616	chr10	85848853	85849828	AC022028.1	0.355383	0.15846	0.552306	2.23296	3.56182	0.000425877	0.0313891	-0.146033
Peak_174260	chr7	46796434	46796749	EPS15P1	-0.435985	-0.676842	-0.195128	0.72644	-3.56167	0.000426233	0.0314041	-0.214587
Peak_80958	chr2	25056477	25056892	RN7SL856P	0.500901	0.222986	0.778816	1.28722	3.56144	0.000426585	0.0314095	-0.163632
Peak_157033	chr6	20096270	20097247	AL008627.1	-0.33691	-0.523599	-0.150222	4.88401	-3.56093	0.000426613	0.0314095	-0.126558
Peak_62624	chr15	97106410	97106638	LINC02253	-0.507255	-0.787519	-0.226992	0.269578	-3.56125	0.000426894	0.0314189	-0.219444
Peak_96796	chr20	12581378	12582455	PA2G4P2	-0.308834	-0.479939	-0.137729	2.59229	-3.56064	0.000427475	0.0314504	-0.147445
Peak_48877	chr13	76027077	76027439	LINC01034	-0.377284	-0.586647	-0.167921	1.34448	-3.56022	0.000428123	0.0314868	-0.178236
Peak_144365	chr5	34914968	34916184	BRIX1	-0.224051	-0.348215	-0.0998865	4.93183	-3.5601	0.000428456	0.0315	-0.144997
Peak_185740	chr8	38527444	38529031	C8orf86	-0.283542	-0.440715	-0.126369	5.05233	-3.55886	0.000429839	0.0315852	-0.140979
Peak_131455	chr4	104492475	104492781	CXXC4-AS1	-0.346015	-0.538088	-0.153943	2.90324	-3.55921	0.000429941	0.0315852	-0.194455
Peak_180841	chr7	125084762	125085686	EEF1GP1	-0.378876	-0.588847	-0.168904	3.37321	-3.55879	0.000430077	0.0315852	-0.134232
Peak_1458	chr1	33255466	33256995	ZNF362	0.335959	0.150208	0.52171	3.21885	3.55875	0.00043082	0.0316029	-0.180594
Peak_129404	chr4	84582228	84583384	CDS1	0.300846	0.134027	0.467665	4.39777	3.55851	0.000430851	0.0316029	-0.137538
Peak_99793	chr21	7799749	7799973	SMIM34B	0.513963	0.228467	0.799459	0.682303	3.55858	0.000431074	0.0316029	-0.170238
Peak_176070	chr7	74850785	74851332	GTF2IRD2	0.483902	0.215355	0.752449	4.18134	3.5584	0.000431129	0.0316029	-0.139433
Peak_75648	chr18	68427539	68428643	AC005909.1	-0.362917	-0.564098	-0.161735	3.56989	-3.55812	0.000431227	0.0316029	-0.137508
Peak_1596	chr1	37473968	37474833	ZC3H12A	0.3453	0.153791	0.536808	3.07804	3.5583	0.000431282	0.0316029	-0.142722
Peak_86493	chr2	121529877	121531595	AC012447.1	-0.204278	-0.317663	-0.0908942	5.09922	-3.55814	0.000431428	0.0316029	-0.15509
Peak_132375	chr4	112859877	112860133	AC017007.1	-0.398049	-0.619239	-0.176859	1.78484	-3.55801	0.000431551	0.0316029	-0.170762
Peak_73422	chr18	44835632	44836192	AC021766.1	-0.326045	-0.506858	-0.145232	2.89017	-3.55703	0.000433372	0.031725	-0.184406
Peak_207802	chrX	143371276	143371560	PGBD4P6	0.479451	0.214225	0.744677	0.61364	3.55689	0.000433762	0.0317347	-0.209976
Peak_104647	chr22	30326408	30327447	TBC1D10A	0.355033	0.157901	0.552165	3.02714	3.55673	0.000433956	0.0317347	-0.172903
Peak_6803	chr1	108134862	108135072	SLC25A24	-0.575432	-0.894665	-0.256199	-0.085897	-3.5564	0.000433969	0.0317347	-0.218459
Peak_10165	chr1	187720044	187720243	AL645474.1	-0.581825	-0.903724	-0.259926	-0.350925	-3.55643	0.000434483	0.0317609	-0.233748
Peak_170478	chr7	5282697	5283079	SLC29A4	0.492712	0.219409	0.766015	1.49793	3.55598	0.000435075	0.0317929	-0.153343
Peak_149069	chr5	95837939	95838745	AC008592.3	-0.35897	-0.558145	-0.159796	3.57919	-3.55519	0.000435769	0.0318236	-0.150263
Peak_86915	chr2	126380864	126381648	AC023347.1	-0.324536	-0.504597	-0.144475	3.02802	-3.55538	0.000435917	0.0318236	-0.177544
Peak_96400	chr20	8744982	8745193	PLCB1	-0.458148	-0.712599	-0.203696	0.880669	-3.55469	0.000435961	0.0318236	-0.169833
Peak_73501	chr18	45527413	45527741	AC091151.1	-0.41743	-0.64845	-0.186409	0.809275	-3.55529	0.000436304	0.0318329	-0.228685
Peak_120337	chr3	180989259	180990383	DNAJC19	-0.228033	-0.354655	-0.101411	4.37792	-3.55505	0.000436398	0.0318329	-0.163531
Peak_122352	chr4	12533684	12533945	ECM1P2	-0.552819	-0.860241	-0.245397	0.521435	-3.55423	0.000436734	0.0318461	-0.177602
Peak_64704	chr16	56631918	56633182	MT1M	0.332456	0.147976	0.516935	3.67169	3.55458	0.000437014	0.0318552	-0.152475
Peak_7854	chr1	145885675	145886318	ANKRD35	0.347245	0.154473	0.540017	2.69418	3.55432	0.000437719	0.0318653	-0.167318
Peak_3565	chr1	75986386	75986754	AC092813.1	-0.414528	-0.644566	-0.18449	0.873085	-3.55393	0.000437774	0.0318653	-0.196574
Peak_195803	chr8	141391710	141392801	PTP4A3	0.35624	0.158465	0.554015	3.07884	3.55422	0.000437881	0.0318653	-0.160388
Peak_32237	chr11	111077915	111078268	AP003973.2	0.43867	0.19503	0.68231	0.848609	3.55414	0.000437971	0.0318653	-0.174991
Peak_81564	chr2	38437875	38438609	LINC01883	-0.376286	-0.585246	-0.167326	2.25814	-3.55398	0.000437999	0.0318653	-0.162801
Peak_123151	chr4	20699721	20700980	PACRGL	-0.251958	-0.391804	-0.112111	5.34062	-3.55397	0.000438086	0.0318653	-0.159292
Peak_63153	chr16	4376128	4376537	VASN	0.392654	0.174578	0.610731	2.42552	3.55363	0.000438838	0.0319087	-0.162103
Peak_173064	chr7	30134394	30136188	MTURN	0.210144	0.0934371	0.326852	5.54679	3.55343	0.000439118	0.0319177	-0.168732
Peak_96294	chr20	7816031	7816700	AL031679.1	-0.369279	-0.574467	-0.164091	1.51839	-3.55297	0.000439671	0.0319356	-0.211383
Peak_37285	chr12	44930150	44930568	NELL2	-0.432732	-0.673094	-0.192369	0.945945	-3.55296	0.000439675	0.0319356	-0.230469
Peak_158332	chr6	47922170	47923066	RNU1-105P	-0.381562	-0.593383	-0.169741	4.37279	-3.55238	0.000439964	0.0319453	-0.186324
Peak_194625	chr8	125979112	125979616	AC024681.2	0.43439	0.193027	0.675752	0.990779	3.552	0.000441117	0.0320177	-0.231013
Peak_185377	chr8	34750886	34751332	LINC01288	-0.361172	-0.561899	-0.160445	1.53015	-3.55165	0.0004413	0.0320196	-0.23161
Peak_66948	chr17	15944664	15945591	ADORA2B	0.434123	0.192817	0.675428	2.34945	3.55167	0.000441772	0.0320368	-0.158745
Peak_137286	chr4	159070610	159071371	RF00019	-0.385074	-0.598929	-0.171218	2.40171	-3.55156	0.000441868	0.0320368	-0.166049
Peak_202032	chr9	99162702	99163136	RNA5SP290	0.483769	0.215766	0.751773	1.11902	3.55173	0.000442005	0.0320368	-0.200198
Peak_208295	chrX	154457695	154458783	PLXNA3	0.301545	0.133875	0.469214	3.03365	3.55154	0.000442249	0.0320431	-0.188425
Peak_20834	chr10	89373879	89375253	IFIT1B	-0.268981	-0.418474	-0.119487	5.44911	-3.55109	0.00044264	0.0320602	-0.176381
Peak_116737	chr3	143329959	143330777	SLC9A9-AS1	-0.294511	-0.458121	-0.130901	2.78776	-3.55068	0.000443332	0.0320937	-0.171596
Peak_21975	chr10	108301837	108302103	PTGES3P5	-0.530484	-0.82502	-0.235948	0.390826	-3.55062	0.000443416	0.0320937	-0.236534
Peak_194918	chr8	130186458	130186734	ASAP1	0.486672	0.216238	0.757107	0.687444	3.55075	0.000443592	0.0320951	-0.203561
Peak_141990	chr5	16702723	16703601	MYO10	-0.348265	-0.541877	-0.154652	3.14164	-3.55036	0.000443824	0.0321006	-0.172251
Peak_109367	chr3	48088092	48089483	MAP4	0.273938	0.122124	0.425752	4.71173	3.55045	0.000444085	0.0321081	-0.212072
Peak_49217	chr13	79541473	79542323	NDFIP2	-0.338097	-0.525988	-0.150205	3.0121	-3.5501	0.000444387	0.0321186	-0.197932
Peak_20246	chr10	80078403	80079575	TMEM254	-0.193994	-0.301854	-0.0861336	4.89451	-3.54959	0.000445228	0.0321652	-0.185837
Peak_130259	chr4	93277944	93278402	GRID2	0.344882	0.15371	0.536055	1.47668	3.54967	0.000445345	0.0321652	-0.232262
Peak_88042	chr2	141880664	141881004	LRP1B	0.459199	0.203724	0.714673	1.02294	3.54903	0.000446226	0.0322175	-0.227779
Peak_206411	chrX	103687748	103688270	MORF4L2	-0.323376	-0.503531	-0.143221	2.94861	-3.54882	0.000446563	0.0322259	-0.220727
Peak_73489	chr18	45449424	45450548	SLC14A2-AS1	-0.333164	-0.518398	-0.147931	3.71947	-3.54864	0.000446657	0.0322259	-0.180461
Peak_15275	chr10	4849316	4850287	AKR1E2	-0.248872	-0.387287	-0.110457	3.52519	-3.5484	0.000447133	0.0322489	-0.183041
Peak_149475	chr5	99387184	99387717	AC114324.2	-0.462243	-0.719533	-0.204953	1.21583	-3.54794	0.000447491	0.0322565	-0.241803
Peak_173218	chr7	32727837	32729479	ZNRF2P1	0.241479	0.107013	0.375945	4.09111	3.54797	0.000447553	0.0322565	-0.168843
Peak_19954	chr10	73997433	73998474	VCL	0.244042	0.108708	0.379377	4.21466	3.54812	0.000447874	0.0322645	-0.221787
Peak_133176	chr4	119815900	119816466	LINC01365	-0.408708	-0.635364	-0.182052	1.24467	-3.54803	0.000448013	0.0322645	-0.258027
Peak_180542	chr7	122629120	122629394	CADPS2	0.412628	0.183793	0.641463	0.922427	3.54796	0.000448135	0.0322645	-0.243604
Peak_77878	chr19	17322778	17323228	DDA1	0.51308	0.227769	0.798391	1.73538	3.54725	0.000449003	0.0323156	-0.173185
Peak_120905	chr3	190038208	190038409	P3H2	0.555453	0.246521	0.864384	0.618342	3.54716	0.000449355	0.0323296	-0.182928
Peak_123287	chr4	21746402	21746820	KCNIP4	-0.347841	-0.540796	-0.154886	1.66687	-3.54705	0.000449621	0.0323374	-0.25609
Peak_68705	chr17	61416733	61417206	C17orf82	0.482259	0.21331	0.751208	1.6859	3.5469	0.000449866	0.0323437	-0.210478
Peak_60478	chr15	40045100	40045637	SRP14-AS1	0.352924	0.156444	0.549404	2.47199	3.54627	0.000450845	0.0323834	-0.215759
Peak_23349	chr11	2377067	2377445	CD81	0.366146	0.162268	0.570024	2.30337	3.54621	0.000450965	0.0323834	-0.205538
Peak_29757	chr11	87974281	87974580	AP000676.1	-0.480964	-0.747826	-0.214101	0.1419	-3.54623	0.000450968	0.0323834	-0.2724
Peak_9710	chr1	181429862	181431016	CACNA1E	-0.391702	-0.6095	-0.173904	3.47695	-3.54573	0.000451051	0.0323834	-0.1942
Peak_115774	chr3	123027600	123028867	SEMA5B	0.240743	0.106782	0.374704	3.26066	3.54593	0.000451395	0.0323891	-0.218624
Peak_45827	chr13	44969876	44970281	NUFIP1	0.374052	0.165835	0.582269	1.58381	3.54591	0.000451445	0.0323891	-0.221514
Peak_137253	chr4	158774866	158775974	FNIP2	-0.319597	-0.497638	-0.141557	4.37689	-3.54525	0.00045203	0.0324197	-0.185963
Peak_64004	chr16	33729222	33729513	BMS1P8	-0.391088	-0.608865	-0.173312	1.76985	-3.54463	0.000453022	0.0324476	-0.240162
Peak_161383	chr6	74913271	74914427	AL356473.1	-0.333843	-0.519655	-0.148031	2.71341	-3.54461	0.000453094	0.0324476	-0.218721
Peak_61908	chr15	78131148	78131810	CIB2	0.459368	0.203467	0.715269	1.55774	3.54488	0.000453168	0.0324476	-0.199061
Peak_121529	chr3	197370398	197371181	DLG1	-0.36822	-0.57344	-0.163	3.39787	-3.54465	0.000453189	0.0324476	-0.208977
Peak_199061	chr9	30291147	30291565	SLC4A1APP1	-0.508531	-0.791411	-0.225652	0.981515	-3.54435	0.000453307	0.0324476	-0.20558
Peak_118895	chr3	163819109	163819314	AC084017.1	-0.515195	-0.801844	-0.228546	-0.0591672	-3.54429	0.000453368	0.0324476	-0.235787
Peak_13216	chr1	220271761	220273211	RAB3GAP2	-0.233956	-0.364293	-0.103619	4.9813	-3.54419	0.000454018	0.0324736	-0.203456
Peak_172660	chr7	23167236	23167481	KLHL7	0.549556	0.244468	0.854644	0.375708	3.54429	0.000454169	0.0324736	-0.240335
Peak_50546	chr13	90203776	90203991	KRT18P27	-0.530252	-0.825353	-0.235152	0.330458	-3.54397	0.000454206	0.0324736	-0.254925
Peak_121824	chr4	5710588	5711573	EVC	0.406769	0.180389	0.633148	2.58218	3.54382	0.000454609	0.0324907	-0.186173
Peak_201609	chr9	89377547	89377808	SEMA4D	-0.511747	-0.796901	-0.226594	0.491611	-3.54375	0.000454896	0.0324907	-0.245434
Peak_15922	chr10	15167811	15169445	NMT2	0.237523	0.105203	0.369844	6.09711	3.54375	0.000454921	0.0324907	-0.209373
Peak_97436	chr20	21302740	21304137	XRN2	-0.198959	-0.309812	-0.088105	4.81304	-3.54344	0.000455269	0.0325043	-0.202563
Peak_191569	chr8	95104494	95105416	NDUFAF6	-0.327765	-0.510411	-0.145119	3.90075	-3.54291	0.000455919	0.0325394	-0.198543
Peak_122090	chr4	9965531	9965885	AC005674.1	-0.447644	-0.696263	-0.199025	0.853533	-3.54275	0.000456732	0.0325778	-0.270308
Peak_82588	chr2	55693189	55694388	PNPT1	-0.220648	-0.343538	-0.0977588	4.32095	-3.54253	0.000456845	0.0325778	-0.207311
Peak_11315	chr1	196437454	196437656	KCNT2	-0.566681	-0.881432	-0.25193	0.301024	-3.54253	0.000457089	0.0325778	-0.2685
Peak_92222	chr2	187005840	187006331	AC018735.1	-0.385458	-0.600117	-0.170799	1.31107	-3.54217	0.000457299	0.0325778	-0.245114
Peak_172661	chr7	23181502	23182516	NUPL2	-0.259757	-0.404446	-0.115067	4.97642	-3.54209	0.000457372	0.0325778	-0.192354
Peak_204857	chrX	25734042	25734245	AC097263.1	-0.470531	-0.732631	-0.20843	0.328789	-3.5418	0.00045741	0.0325778	-0.231842
Peak_194071	chr8	119891479	119892994	RNA5SP277	-0.26867	-0.418519	-0.118822	3.63156	-3.54179	0.000458035	0.0326109	-0.215998
Peak_141075	chr5	7985874	7986080	RNU1-76P	-0.542145	-0.843327	-0.240962	-0.0447405	-3.54183	0.000458259	0.0326156	-0.279531
Peak_12415	chr1	211323550	211323749	TRAF5	0.490995	0.217493	0.764497	0.618156	3.54148	0.000458728	0.0326376	-0.213436
Peak_64006	chr16	33732598	33732906	AC136428.4	-0.331029	-0.515511	-0.146548	2.01523	-3.54089	0.000459208	0.0326442	-0.205887
Peak_75093	chr18	64583252	64583507	AC027506.1	-0.519364	-0.808835	-0.229893	0.391352	-3.54085	0.000459256	0.0326442	-0.264369
Peak_143127	chr5	25040748	25040947	RF00019	-0.511504	-0.796692	-0.226316	0.348126	-3.54052	0.000459297	0.0326442	-0.239264
Peak_161107	chr6	72589124	72589323	FO393414.1	0.494129	0.21954	0.768718	0.418464	3.54078	0.00046001	0.0326835	-0.253604
Peak_102471	chr21	28992345	28993533	LTN1	-0.211482	-0.32931	-0.0936549	5.42986	-3.54046	0.000460234	0.0326881	-0.202402
Peak_78231	chr19	29664885	29665910	PLEKHF1	0.253609	0.112254	0.394964	3.80456	3.53999	0.000461288	0.0327516	-0.22964
Peak_103490	chr22	10730105	10730375	RF00004	-0.315459	-0.491242	-0.139675	2.77844	-3.53955	0.000461656	0.0327628	-0.207391
Peak_98925	chr20	45348269	45348674	SDC4	0.420287	0.186064	0.654509	1.81767	3.53967	0.000461765	0.0327628	-0.204402
Peak_144564	chr5	37370639	37371985	NUP155	-0.204789	-0.319061	-0.0905173	4.68392	-3.53925	0.000462341	0.0327644	-0.229939
Peak_140923	chr5	6513060	6513432	AC027334.1	-0.451117	-0.701908	-0.200325	0.885968	-3.53931	0.000462487	0.0327644	-0.289816
Peak_77753	chr19	14073011	14074176	MISP3	0.393199	0.174604	0.611794	3.24126	3.53928	0.000462535	0.0327644	-0.244554
Peak_31788	chr11	105664758	105665238	AP000641.1	-0.427064	-0.665858	-0.188271	1.30271	-3.53867	0.000462814	0.0327644	-0.272991
Peak_94911	chr2	224171197	224171679	AC019109.1	-0.357614	-0.556933	-0.158295	2.289	-3.53892	0.000462816	0.0327644	-0.205293
Peak_178786	chr7	108569192	108570552	THAP5	-0.220228	-0.342986	-0.0974694	5.72649	-3.53889	0.000462899	0.0327644	-0.215654
Peak_9056	chr1	168178381	168179716	TIPRL	-0.208991	-0.325634	-0.0923487	5.09429	-3.5389	0.000462906	0.0327644	-0.227351
Peak_74442	chr18	56637932	56639344	TXNL1	-0.221884	-0.345682	-0.0980863	5.33959	-3.53864	0.000463075	0.0327651	-0.202273
Peak_195625	chr8	138597400	138598090	COL22A1	-0.271724	-0.423314	-0.120134	2.5082	-3.53878	0.000463265	0.0327672	-0.256992
Peak_142562	chr5	20952984	20953190	AC138938.1	-0.461743	-0.719418	-0.204068	0.768735	-3.53804	0.000463515	0.0327736	-0.257616
Peak_101095	chr21	17454226	17455179	LINC01549	-0.325665	-0.507355	-0.143975	2.89274	-3.53831	0.000463902	0.0327897	-0.213186
Peak_201986	chr9	98192543	98193378	CORO2A	0.332651	0.146992	0.51831	2.50277	3.53739	0.000465682	0.0329042	-0.233693
Peak_193012	chr8	111468266	111468708	LINC02237	-0.382401	-0.595164	-0.169638	1.20133	-3.53643	0.000467358	0.0329969	-0.286165
Peak_108876	chr3	36992592	36994003	EPM2AIP1	-0.264568	-0.412213	-0.116924	6.26416	-3.53592	0.000467471	0.0329969	-0.205712
Peak_97241	chr20	17968118	17969627	SNX5	-0.246204	-0.383591	-0.108818	6.11819	-3.53596	0.000467556	0.0329969	-0.20665
Peak_61995	chr15	80251544	80252318	CTXND1	0.438059	0.193249	0.682868	1.86998	3.53624	0.000467638	0.0329969	-0.233015
Peak_170302	chr7	1759040	1759409	ELFN1-AS1	0.545186	0.240798	0.849574	0.811999	3.5361	0.000467906	0.0330044	-0.229971
Peak_177617	chr7	90407175	90407988	CLDN12	-0.305517	-0.476116	-0.134917	4.49916	-3.53554	0.000468514	0.033036	-0.234926
Peak_42271	chr12	95739606	95740524	NTN4	-0.328171	-0.511348	-0.144995	3.77971	-3.53491	0.000469473	0.0330922	-0.215609
Peak_192788	chr8	110006816	110007073	KCNV1	-0.511783	-0.796645	-0.22692	0.286313	-3.53502	0.000469751	0.0331004	-0.304131
Peak_42519	chr12	98559552	98560057	TMPO	-0.436667	-0.680299	-0.193036	3.06777	-3.53438	0.00046995	0.033103	-0.220406
Peak_84767	chr2	89787271	89787577	IGKV2D-40	-0.469376	-0.731306	-0.207446	1.55085	-3.53445	0.000470198	0.0331092	-0.224232
Peak_79278	chr19	54336458	54336704	AC245884.11	0.623016	0.274886	0.971146	0.489622	3.5342	0.000471161	0.0331656	-0.242305
Peak_22228	chr10	112183174	112184286	GPAM	-0.265252	-0.41335	-0.117154	5.19984	-3.5333	0.00047238	0.03324	-0.230254
Peak_169054	chr6	151451724	151452882	RMND1	-0.260265	-0.405595	-0.114935	6.31214	-3.53292	0.000472678	0.0332496	-0.215463
Peak_119623	chr3	169323102	169324461	MECOM	-0.310201	-0.483341	-0.137062	4.80192	-3.53276	0.000473271	0.0332798	-0.226093
Peak_146693	chr5	61631301	61632421	C5orf64	-0.272464	-0.424798	-0.12013	4.47373	-3.53251	0.000473828	0.0333076	-0.247837
Peak_60681	chr15	45022497	45024033	SORD	0.209164	0.0923018	0.326027	4.42572	3.53229	0.000474121	0.0333168	-0.224631
Peak_4327	chr1	83216888	83217340	LINC01712	-0.42996	-0.670159	-0.189761	1.72269	-3.53191	0.00047447	0.0333299	-0.227143
Peak_185998	chr8	41616577	41617335	GPAT4	-0.458389	-0.714343	-0.202435	3.05336	-3.53128	0.000475004	0.0333339	-0.276814
Peak_34761	chr12	17867205	17867839	RF00019	-0.406595	-0.633821	-0.179368	1.74243	-3.53146	0.000475202	0.0333339	-0.28292
Peak_63864	chr16	30893722	30894582	BCL7C	0.302007	0.133095	0.470918	3.48297	3.53179	0.000475219	0.0333339	-0.257764
Peak_12881	chr1	216902577	216903320	ESRRG	-0.32825	-0.511684	-0.144816	3.83336	-3.53144	0.00047543	0.0333339	-0.228064
Peak_199536	chr9	35690898	35691603	TPM2	0.412257	0.181644	0.64287	1.61975	3.53167	0.000475502	0.0333339	-0.246537
Peak_76402	chr18	73415250	73415449	LINC02582	-0.448934	-0.699055	-0.198812	0.484611	-3.53162	0.000475607	0.0333339	-0.29927
Peak_37105	chr12	43282171	43282652	LINC02461	-0.319603	-0.498307	-0.140899	1.53357	-3.53134	0.000475664	0.0333339	-0.297898
Peak_200556	chr9	72648112	72648725	RPS20P24	0.408619	0.180287	0.636952	1.49261	3.53075	0.000476913	0.0334099	-0.245049
Peak_100349	chr21	10143636	10144000	CR382287.1	-0.364269	-0.567773	-0.160765	2.15681	-3.53033	0.000477092	0.0334111	-0.232818
Peak_125488	chr4	44078983	44079474	LINC02475	-0.370817	-0.577479	-0.164154	1.46418	-3.53053	0.000477493	0.0334278	-0.315378
Peak_21613	chr10	104242573	104243514	GSTO1	-0.411531	-0.641707	-0.181355	3.48003	-3.53001	0.000477666	0.0334285	-0.224541
Peak_21120	chr10	95195494	95196508	ACSM6	-0.394769	-0.61535	-0.174189	3.37493	-3.52962	0.000478165	0.0334407	-0.236582
Peak_73288	chr18	43713836	43714195	AC022743.1	-0.461682	-0.719654	-0.203709	1.3301	-3.5297	0.000478327	0.0334407	-0.270828
Peak_95864	chr20	1225454	1226352	RAD21L1	0.465507	0.205254	0.725759	2.12901	3.52998	0.000478329	0.0334407	-0.246372
Peak_104734	chr22	32378744	32379342	IGLVIVOR22-2	-0.543059	-0.846866	-0.239252	1.39866	-3.52916	0.000479156	0.0334862	-0.228179
Peak_50148	chr13	87040146	87040544	LINC00430	-0.443613	-0.691492	-0.195733	1.00035	-3.52908	0.000479307	0.0334862	-0.261746
Peak_65473	chr16	67968085	67969311	SLC12A4	0.351383	0.155486	0.547281	3.04145	3.52935	0.000479542	0.0334885	-0.27954
Peak_8581	chr1	161153432	161154462	UFC1	-0.243639	-0.379883	-0.107394	3.47861	-3.52918	0.000479666	0.0334885	-0.264865
Peak_29626	chr11	86244184	86245702	EED	-0.226134	-0.352848	-0.0994209	5.39584	-3.52896	0.000479871	0.0334914	-0.263821
Peak_138912	chr4	173416866	173417513	RPL5P11	-0.303083	-0.4726	-0.133566	3.15881	-3.52881	0.000480216	0.0334964	-0.259914
Peak_117346	chr3	149085712	149087078	HLTF-AS1	-0.231752	-0.361351	-0.102154	5.27719	-3.52865	0.00048027	0.0334964	-0.233657
Peak_201751	chr9	92877472	92878505	ZNF484	-0.238888	-0.372581	-0.105195	4.06205	-3.52867	0.000480634	0.0335104	-0.282089
Peak_49676	chr13	83234329	83234674	RNU6-67P	0.486675	0.214626	0.758724	0.765046	3.52809	0.00048143	0.0335433	-0.273198
Peak_185010	chr8	31193537	31193878	AC009563.1	-0.495327	-0.772364	-0.21829	0.801777	-3.52773	0.000481433	0.0335433	-0.295701
Peak_36373	chr12	34021558	34023101	ALG10	-0.235601	-0.367364	-0.103838	5.8264	-3.52796	0.000481655	0.0335474	-0.247375
Peak_23714	chr11	7634989	7635680	PPFIBP2	-0.291507	-0.454584	-0.128429	3.3522	-3.52759	0.000482281	0.0335796	-0.251274
Peak_67990	chr17	41734414	41735030	HAP1	0.521183	0.22956	0.812807	1.40616	3.52733	0.000482982	0.033617	-0.244046
Peak_3617	chr1	76669148	76669451	TPI1P1	0.482476	0.212662	0.75229	0.847275	3.52717	0.000483241	0.0336236	-0.256973
Peak_168787	chr6	148225750	148226257	SASH1	-0.401706	-0.626681	-0.176731	2.52183	-3.52697	0.000483416	0.0336244	-0.28437
Peak_189647	chr8	78720243	78720795	AC100854.1	-0.331361	-0.516237	-0.146486	2.49982	-3.52666	0.000484242	0.0336689	-0.30811
Peak_145231	chr5	44102109	44102683	RNU6-381P	-0.368907	-0.575443	-0.16237	1.54377	-3.5262	0.000484389	0.0336689	-0.304924
Peak_144828	chr5	40409472	40409845	AC093277.1	-0.355875	-0.555047	-0.156702	1.47311	-3.52628	0.000484548	0.0336689	-0.267078
Peak_183609	chr8	10778391	10779301	MIR1322	-0.328939	-0.513081	-0.144798	2.49097	-3.52616	0.000484881	0.0336806	-0.297375
Peak_197753	chr9	18610720	18611529	MIR3152	-0.301628	-0.470399	-0.132856	4.78877	-3.52584	0.000485285	0.0336973	-0.253469
Peak_118720	chr3	162532881	162533260	TOMM22P6	-0.448244	-0.699631	-0.196858	0.980518	-3.52556	0.000485523	0.0337024	-0.297449
Peak_17133	chr10	34298495	34299666	PARD3	-0.326588	-0.50931	-0.143865	4.09821	-3.52539	0.00048582	0.0337116	-0.239185
Peak_156752	chr6	14549255	14549859	AL109914.1	-0.386642	-0.603014	-0.17027	2.32263	-3.52542	0.000486095	0.0337193	-0.255568
Peak_206409	chrX	103638977	103639195	TCEAL1	0.52727	0.232991	0.821549	0.465732	3.52546	0.000486363	0.0337264	-0.288042
Peak_44605	chr13	27532948	27533608	RNU6-63P	0.344469	0.15125	0.537687	2.55419	3.52472	0.00048752	0.0337952	-0.263454
Peak_184490	chr8	22212099	22212854	BMP1	-0.330101	-0.514811	-0.145392	2.46786	-3.52456	0.000487815	0.0338027	-0.279317
Peak_43572	chr12	120397714	120398185	AC003982.1	0.560791	0.246967	0.874616	1.32166	3.52439	0.000487958	0.0338027	-0.244826
Peak_41677	chr12	89481051	89482306	POC1B	-0.28917	-0.451034	-0.127307	4.56603	-3.5241	0.000488433	0.0338243	-0.261155
Peak_26811	chr11	40339156	40339694	RF00019	0.373369	0.164422	0.582317	1.30773	3.52387	0.000488982	0.0338468	-0.292657
Peak_161886	chr6	79041195	79041600	AL356776.1	0.438189	0.192756	0.683622	1.04884	3.52383	0.000489089	0.0338468	-0.299626
Peak_126332	chr4	54332282	54333199	LINC02283	-0.302046	-0.471225	-0.132866	2.88855	-3.52345	0.000489599	0.0338596	-0.261455
Peak_54487	chr14	39169827	39170758	TRAPPC6B	-0.226266	-0.352974	-0.099557	4.68544	-3.52355	0.000489604	0.0338596	-0.288359
Peak_106182	chr3	6300546	6300763	AC027119.1	-0.482724	-0.753292	-0.212156	0.516693	-3.52293	0.000489935	0.033871	-0.315919
Peak_203990	chr9	137551146	137552379	MRPL41	0.33234	0.146125	0.518556	3.65038	3.52324	0.000490193	0.0338775	-0.272864
Peak_155872	chr5	181188809	181189343	LINC01962	-0.341808	-0.532708	-0.150908	2.25886	-3.52305	0.000490633	0.0338965	-0.311109
Peak_110661	chr3	71785010	71785402	PROK2	0.463215	0.203734	0.722696	1.08816	3.52267	0.000491247	0.0339245	-0.269685
Peak_64279	chr16	46420956	46421264	ANKRD26P1	-0.645446	-1.00713	-0.283766	0.258414	-3.52221	0.00049137	0.0339245	-0.259676
Peak_111475	chr3	78753918	78755203	AC055731.1	-0.280825	-0.438326	-0.123323	4.0307	-3.52163	0.000492858	0.0340014	-0.284131
Peak_127536	chr4	65922917	65923169	AC097110.1	-0.491465	-0.766959	-0.21597	0.626961	-3.52131	0.000492965	0.0340014	-0.30278
Peak_13394	chr1	222728594	222729327	FAM177B	-0.370477	-0.578236	-0.162719	2.5289	-3.52146	0.00049298	0.0340014	-0.274461
Peak_120807	chr3	188853512	188855096	TPRG1	-0.313283	-0.488893	-0.137674	4.04314	-3.52092	0.000493639	0.0340354	-0.25242
Peak_57115	chr14	70886651	70886994	AC004825.2	-0.453763	-0.708018	-0.199508	1.07779	-3.52114	0.000493891	0.0340413	-0.298277
Peak_186119	chr8	46677398	46677818	AC104576.1	0.424786	0.187383	0.662189	1.10002	3.52067	0.000494882	0.0340866	-0.322389
Peak_170792	chr7	9025611	9026569	AC004852.1	-0.319047	-0.497831	-0.140263	3.57303	-3.5204	0.000494951	0.0340866	-0.272795
Peak_103022	chr21	36292995	36293602	SRSF9P1	-0.397877	-0.6209	-0.174854	2.57871	-3.52029	0.000495047	0.0340866	-0.259461
Peak_65271	chr16	65070794	65072501	CDH11	-0.246608	-0.38486	-0.108355	6.0316	-3.52001	0.000495427	0.0341013	-0.259975
Peak_66738	chr17	7650625	7651100	ATP1B2	0.491334	0.215926	0.766743	2.25225	3.52016	0.000495696	0.0341084	-0.274514
Peak_97261	chr20	18507005	18508223	SEC23B	-0.24525	-0.382707	-0.107793	5.85275	-3.51972	0.000495954	0.0341147	-0.257026
Peak_42947	chr12	103773524	103774236	AC025265.1	-0.379241	-0.591767	-0.166714	2.57316	-3.51974	0.000496193	0.0341193	-0.27189
Peak_156426	chr6	9212338	9212664	AL591485.1	-0.432953	-0.675556	-0.19035	0.677054	-3.51955	0.000496353	0.0341193	-0.310348
Peak_194897	chr8	129983540	129984808	FAM49B	-0.313399	-0.489026	-0.137771	5.07446	-3.51854	0.000497675	0.0341987	-0.294907
Peak_45627	chr13	40789135	40790309	SLC25A15	0.279134	0.122326	0.435942	3.58559	3.51861	0.000498463	0.0342355	-0.289626
Peak_62199	chr15	87454968	87455186	RNU6-185P	-0.514338	-0.802725	-0.225952	0.599202	-3.51838	0.00049865	0.0342355	-0.317773
Peak_180211	chr7	120078216	120078509	AC004872.1	-0.41639	-0.649244	-0.183535	0.920111	-3.5185	0.000498794	0.0342355	-0.354925
Peak_152102	chr5	122434150	122434842	SNCAIP	-0.326833	-0.510086	-0.143579	2.84006	-3.51829	0.000498878	0.0342355	-0.288325
Peak_144106	chr5	32032754	32033715	PDZD2	-0.341695	-0.533362	-0.150028	4.57191	-3.51784	0.00049944	0.0342528	-0.272535
Peak_52473	chr13	110874286	110875150	LINC00346	0.36499	0.160348	0.569632	2.54204	3.51803	0.000499464	0.0342528	-0.27232
Peak_102895	chr21	33588006	33589346	DONSON	0.218741	0.0958834	0.341599	4.24314	3.51784	0.000499683	0.0342564	-0.277384
Peak_147739	chr5	82225182	82226050	AC010598.1	0.314106	0.137937	0.490276	2.61833	3.51695	0.000501489	0.0343591	-0.282066
Peak_145946	chr5	53377377	53377576	AC108114.1	0.478169	0.209508	0.74683	0.279983	3.51684	0.000501517	0.0343591	-0.326156
Peak_109356	chr3	47824573	47825670	DHX30	0.351121	0.15363	0.548611	2.91177	3.51674	0.000501878	0.0343658	-0.294025
Peak_69614	chr17	81991521	81992332	ASPSCR1	0.472494	0.207284	0.737704	2.23472	3.51674	0.000501949	0.0343658	-0.287196
Peak_16973	chr10	30348565	30349713	MTPAP	-0.288847	-0.450967	-0.126726	3.8058	-3.51618	0.0005025	0.034392	-0.272562
Peak_98297	chr20	30876024	30876237	RNA5SP528	-0.384583	-0.600456	-0.168709	0.947407	-3.51596	0.000502835	0.0344034	-0.333346
Peak_34331	chr12	14384858	14385651	ATF7IP	-0.289201	-0.451527	-0.126875	3.25964	-3.51568	0.000503551	0.0344355	-0.284465
Peak_157302	chr6	26304698	26305638	HIST1H3PS1	-0.404814	-0.632171	-0.177457	2.71829	-3.51562	0.00050364	0.0344355	-0.286927
Peak_131117	chr4	101513574	101513812	BANK1	-0.550064	-0.859127	-0.241	0.189511	-3.51517	0.000503932	0.034442	-0.327706
Peak_206647	chrX	110420360	110421510	RTL9	-0.300181	-0.468601	-0.131762	4.7084	-3.5153	0.000504071	0.034442	-0.274
Peak_183506	chr8	8892168	8894227	MFHAS1	0.238511	0.104488	0.372534	4.60109	3.51529	0.000504369	0.034442	-0.285818
Peak_58775	chr14	92986255	92987127	ITPK1	0.362832	0.159179	0.566484	2.44095	3.51531	0.000504406	0.034442	-0.280012
Peak_10390	chr1	189264809	189265028	GAPDHP75	-0.696459	-1.08738	-0.305542	-0.032011	-3.51452	0.00050525	0.0344793	-0.289233
Peak_204610	chrX	16946227	16947655	REPS2	0.234846	0.102825	0.366867	3.87987	3.51474	0.000505566	0.0344793	-0.318664
Peak_153450	chr5	146068143	146068602	SH3RF2	-0.40952	-0.639435	-0.179605	1.40215	-3.51458	0.000505726	0.0344793	-0.310872
Peak_109254	chr3	45582801	45583979	LIMD1	-0.369065	-0.576333	-0.161798	4.79639	-3.5142	0.000505826	0.0344793	-0.273522
Peak_144146	chr5	32419652	32420200	ZFR	-0.438429	-0.68454	-0.192319	1.92249	-3.51398	0.000506207	0.0344793	-0.274489
Peak_195503	chr8	137131994	137132365	RNU6-144P	-0.475253	-0.741344	-0.209161	0.682424	-3.51427	0.000506486	0.0344793	-0.368716
Peak_41272	chr12	86639589	86640129	MGAT4C	-0.35609	-0.556254	-0.155925	1.56443	-3.51373	0.000506756	0.0344793	-0.337651
Peak_198086	chr9	22261989	22262307	AL157937.1	-0.489297	-0.763266	-0.215328	0.397672	-3.51409	0.00050682	0.0344793	-0.373083
Peak_33805	chr12	6873162	6874066	LRRC23	0.222388	0.0972677	0.347509	4.38652	3.51401	0.000506878	0.0344793	-0.328669
Peak_202076	chr9	100465230	100466500	TMEFF1	-0.28436	-0.443984	-0.124736	3.26253	-3.51381	0.000506963	0.0344793	-0.285611
Peak_23560	chr11	5673045	5674004	AC104389.4	-0.360609	-0.563232	-0.157985	2.02023	-3.51351	0.00050699	0.0344793	-0.325149
Peak_69599	chr17	81901735	81902042	NPB	0.718372	0.316125	1.12062	0.132145	3.51397	0.000507036	0.0344793	-0.301979
Peak_43885	chr12	125330756	125331608	TMEM132B	0.32959	0.14454	0.51464	2.50335	3.51387	0.000507137	0.0344793	-0.302166
Peak_135136	chr4	137006782	137007078	LINC02511	-0.484751	-0.75707	-0.212432	0.877741	-3.51309	0.000507756	0.0345071	-0.338985
Peak_34472	chr12	15670789	15670996	RNU6-251P	-0.462111	-0.721735	-0.202487	0.632659	-3.51331	0.000507883	0.0345071	-0.337238
Peak_82593	chr2	55771500	55771966	PNPT1	-0.410692	-0.641306	-0.180078	1.47691	-3.51299	0.000508201	0.0345084	-0.304003
Peak_10963	chr1	194055241	194056385	AL356272.1	-0.313011	-0.488783	-0.137239	3.22991	-3.51306	0.000508355	0.0345084	-0.29356
Peak_58955	chr14	96100066	96101082	C14orf132	-0.338733	-0.528915	-0.148551	3.16646	-3.513	0.000508406	0.0345084	-0.2827
Peak_38703	chr12	62922404	62923188	PPM1H	-0.311288	-0.486294	-0.136283	3.3835	-3.51262	0.000509036	0.0345397	-0.294982
Peak_184890	chr8	29211274	29211929	HMGB1P23	-0.399417	-0.623974	-0.174861	1.84305	-3.5123	0.000509785	0.0345701	-0.322407
Peak_180504	chr7	122294561	122295010	FEZF1-AS1	-0.401652	-0.626651	-0.176653	1.33028	-3.51246	0.000509822	0.0345701	-0.372356
Peak_195959	chr8	144265245	144266156	BOP1	0.522275	0.227886	0.816663	1.88518	3.51221	0.000510283	0.03459	-0.318768
Peak_198857	chr9	28600939	28601226	KCTD10P1	0.393866	0.172504	0.615227	1.1996	3.51198	0.00051059	0.034593	-0.345803
Peak_197745	chr9	18551477	18551772	MIR3152	0.485385	0.213444	0.757327	0.678034	3.51199	0.000510684	0.034593	-0.341669
Peak_175581	chr7	61706350	61706549	AC128676.1	0.474758	0.208764	0.740751	0.890497	3.5119	0.000510846	0.034593	-0.358789
Peak_135116	chr4	136864547	136865465	LINC02511	-0.30463	-0.47601	-0.133249	3.61627	-3.51161	0.000511145	0.034593	-0.335251
Peak_21473	chr10	102449696	102450031	RPARP-AS1	0.633809	0.277218	0.990401	0.454097	3.51173	0.000511171	0.034593	-0.308424
Peak_151779	chr5	120143205	120143405	AC008574.1	-0.541881	-0.845517	-0.238245	0.103851	-3.5115	0.0005116	0.0346066	-0.382933
Peak_79977	chr2	10689318	10690169	NOL10	-0.303602	-0.474233	-0.132972	2.73351	-3.51131	0.00051171	0.0346066	-0.303394
Peak_145343	chr5	45087660	45087945	AC114954.1	-0.452261	-0.705699	-0.198823	0.926552	-3.51123	0.00051209	0.034616	-0.379178
Peak_203379	chr9	127916593	127917453	ST6GALNAC4	0.339686	0.148575	0.530798	3.8153	3.51116	0.000512186	0.034616	-0.328854
Peak_83885	chr2	78263304	78264104	CYCSP6	-0.41784	-0.652721	-0.182959	3.98918	-3.51058	0.000512814	0.0346389	-0.303848
Peak_121226	chr3	192455942	192456440	FGF12	-0.351486	-0.548475	-0.154497	1.31762	-3.51082	0.000512862	0.0346389	-0.375717
Peak_99639	chr20	63834983	63835591	ZBTB46	0.551432	0.241586	0.861278	1.83356	3.51055	0.000513161	0.0346476	-0.288218
Peak_40240	chr12	79103350	79103634	SYT1	-0.491895	-0.768352	-0.215438	0.695419	-3.50901	0.000515296	0.0347679	-0.359912
Peak_113098	chr3	94375809	94376331	ARMC10P1	-0.367338	-0.573295	-0.161382	1.1507	-3.50939	0.000515503	0.0347679	-0.372609
Peak_208262	chrX	153947163	153947711	RENBP	0.336831	0.147387	0.526275	2.01391	3.5093	0.000515521	0.0347679	-0.310151
Peak_195314	chr8	134712274	134713892	ZFAT	-0.263759	-0.412081	-0.115438	5.55204	-3.50898	0.00051562	0.0347679	-0.291106
Peak_88201	chr2	143310310	143310576	ARHGAP15	-0.434273	-0.678448	-0.190099	0.476897	-3.50873	0.000516156	0.0347817	-0.368451
Peak_37353	chr12	45726932	45728045	AC008124.1	-0.257785	-0.40281	-0.112759	5.73219	-3.50873	0.000516164	0.0347817	-0.299331
Peak_196326	chr9	4552230	4552636	SLC1A1	-0.402458	-0.628143	-0.176773	1.21416	-3.50882	0.000516574	0.0347979	-0.35992
Peak_175582	chr7	61706951	61707234	AC128676.1	0.419372	0.183237	0.655507	1.44807	3.50819	0.000517292	0.0348348	-0.35644
Peak_23214	chr11	637087	637409	DRD4	0.533763	0.234374	0.833151	0.77524	3.50798	0.000518153	0.0348814	-0.339622
Peak_6896	chr1	109466373	109466800	SYPL2	0.521806	0.228185	0.815428	1.12307	3.5074	0.000519194	0.03494	-0.331293
Peak_157469	chr6	30396911	30397185	MICC	0.501027	0.219905	0.782149	0.844636	3.50678	0.000520405	0.03501	-0.341213
Peak_156292	chr6	7312337	7314003	SSR1	-0.221818	-0.346672	-0.0969637	5.23858	-3.50613	0.000521115	0.0350463	-0.305015
Peak_21610	chr10	104146472	104147600	CFAP43	-0.328667	-0.513781	-0.143553	3.8308	-3.50609	0.000521463	0.0350582	-0.342767
Peak_120522	chr3	184261266	184262164	CAMK2N2	0.395414	0.172888	0.61794	2.34252	3.50602	0.000521732	0.0350621	-0.317779
Peak_49441	chr13	81357850	81358126	HIGD1AP2	-0.452308	-0.70615	-0.198465	0.617073	-3.506	0.000521863	0.0350621	-0.389811
Peak_46070	chr13	49307980	49309395	CAB39L	-0.235792	-0.368446	-0.103138	4.76002	-3.50552	0.000522204	0.0350629	-0.301694
Peak_96320	chr20	8062567	8062902	PLCB1	0.46923	0.205301	0.733158	0.641432	3.5057	0.000522216	0.0350629	-0.366451
Peak_34410	chr12	15220904	15222052	RERG	0.320331	0.140042	0.50062	4.29208	3.50546	0.000522417	0.0350648	-0.30252
Peak_59198	chr14	102516500	102517639	ANKRD9	0.355499	0.15594	0.555057	2.97944	3.50517	0.000523428	0.0351212	-0.355497
Peak_55765	chr14	49055647	49055879	AL110505.1	-0.504519	-0.788767	-0.22027	0.552346	-3.50378	0.000525051	0.0352186	-0.346742
Peak_10749	chr1	192040269	192040594	RGS18	-0.501156	-0.783491	-0.21882	0.557676	-3.50346	0.000525584	0.0352428	-0.326788
Peak_185988	chr8	41507881	41508927	GOLGA7	-0.34255	-0.535689	-0.149412	3.45887	-3.50328	0.000526656	0.0353032	-0.340634
Peak_99483	chr20	59835734	59836290	PHACTR3	0.443983	0.193877	0.694089	2.08795	3.50319	0.000526987	0.0353138	-0.320084
Peak_142357	chr5	19591409	19591696	CDH18	-0.458837	-0.716551	-0.201124	0.649783	-3.50319	0.000527195	0.0353162	-0.397893
Peak_82479	chr2	54079023	54079785	AC008280.2	-0.371299	-0.581046	-0.161552	2.66627	-3.50262	0.000527442	0.0353212	-0.328297
Peak_96069	chr20	5112513	5113614	TMEM230	-0.189286	-0.295902	-0.0826689	4.60487	-3.50277	0.000527915	0.0353414	-0.373353
Peak_77280	chr19	4535066	4535469	PLIN5	0.595033	0.25982	0.930246	1.19476	3.50246	0.000528573	0.035369	-0.32724
Peak_97448	chr20	21520976	21523292	AL133325.2	0.224461	0.098044	0.350878	5.22184	3.50222	0.000528735	0.035369	-0.31748
Peak_188853	chr8	71990452	71990724	MSC-AS1	-0.431287	-0.674337	-0.188238	0.871995	-3.50202	0.000528845	0.035369	-0.372136
Peak_204831	chrX	24693236	24694408	POLA1	-0.243825	-0.381246	-0.106405	4.77048	-3.50195	0.000529051	0.0353712	-0.320951
Peak_119707	chr3	170643141	170643613	AC026316.1	-0.276266	-0.432158	-0.120374	3.5837	-3.5018	0.000529567	0.0353889	-0.358278
Peak_83890	chr2	78301443	78301987	CYCSP6	0.349188	0.152464	0.545912	2.27811	3.50176	0.00052976	0.0353889	-0.349789
Peak_205062	chrX	33959542	33959876	FAM47A	-0.467385	-0.730009	-0.204761	0.624576	-3.50173	0.000529986	0.0353889	-0.418395
Peak_41052	chr12	85106717	85107119	LRRIQ1	-0.445137	-0.695268	-0.195006	1.01845	-3.50161	0.000530198	0.0353889	-0.406827
Peak_70577	chr18	9653006	9653783	KRT18P8	-0.340709	-0.532698	-0.148721	2.69197	-3.50133	0.000530308	0.0353889	-0.319943
Peak_157345	chr6	27162179	27162412	MIR3143	-0.48618	-0.760703	-0.211656	0.943227	-3.50103	0.000530742	0.0353889	-0.357397
Peak_128653	chr4	76197840	76199138	SCARB2	-0.283006	-0.442515	-0.123496	4.88357	-3.50103	0.000530748	0.0353889	-0.321163
Peak_69220	chr17	75872867	75873106	TRIM47	0.512805	0.223751	0.801859	1.5052	3.50116	0.00053083	0.0353889	-0.320042
Peak_25668	chr11	29278744	29279099	AC110056.1	-0.421288	-0.658756	-0.183819	1.22479	-3.50104	0.000530868	0.0353889	-0.398099
Peak_187833	chr8	62139183	62140301	AC104852.1	-0.292856	-0.45797	-0.127743	3.96567	-3.50087	0.000531225	0.0354012	-0.341712
Peak_154140	chr5	157142394	157143889	MED7	-0.234115	-0.366054	-0.102177	5.46366	-3.50035	0.00053209	0.0354473	-0.321423
Peak_200095	chr9	63794824	63795233	RNA5SP284	-0.420189	-0.657071	-0.183307	1.59965	-3.50006	0.000532575	0.0354681	-0.345298
Peak_172165	chr7	18680354	18681252	HDAC9	-0.323605	-0.506184	-0.141026	2.95421	-3.49996	0.000532837	0.035474	-0.339309
Peak_196438	chr9	6680712	6682200	AL354707.3	-0.261354	-0.40871	-0.113999	5.96041	-3.49963	0.000533191	0.0354839	-0.318971
Peak_165351	chr6	114259921	114260351	HDAC2-AS2	-0.459977	-0.71941	-0.200543	1.16919	-3.49979	0.000533332	0.0354839	-0.392697
Peak_101144	chr21	17902422	17903787	CHODL	-0.252719	-0.395297	-0.110142	3.44208	-3.49961	0.000533926	0.0355119	-0.392313
Peak_125680	chr4	45495394	45496073	RNU6-931P	-0.314818	-0.49245	-0.137186	1.94967	-3.49859	0.000535106	0.0355751	-0.345709
Peak_57600	chr14	80282947	80283336	DIO2	0.486281	0.211704	0.760858	0.793801	3.49878	0.000535223	0.0355751	-0.364849
Peak_178470	chr7	102512309	102513237	RASA4B	0.49143	0.214391	0.768468	4.15655	3.49822	0.000536109	0.0356196	-0.344464
Peak_141429	chr5	11523450	11524861	CTNND2	-0.274612	-0.429479	-0.119745	4.61878	-3.49831	0.000536239	0.0356196	-0.350108
Peak_171286	chr7	12526073	12526272	AC013470.1	-0.466966	-0.729614	-0.204317	0.187632	-3.49826	0.000536655	0.0356357	-0.41238
Peak_99380	chr20	57440585	57441672	HMGB1P1	-0.247537	-0.387212	-0.107861	4.54068	-3.49782	0.00053721	0.035661	-0.349395
Peak_23377	chr11	2806789	2807834	KCNQ1	0.431574	0.188314	0.674834	2.54269	3.49761	0.000537451	0.0356654	-0.331197
Peak_134087	chr4	127964431	127966053	MFSD8	-0.256423	-0.401105	-0.11174	5.28067	-3.49745	0.000537768	0.0356749	-0.334503
Peak_41515	chr12	88141662	88142736	TMTC3	-0.271019	-0.42387	-0.118169	6.68511	-3.49694	0.000538694	0.0357248	-0.331047
Peak_201988	chr9	98214812	98215255	TBC1D2	0.474722	0.206722	0.742721	1.33486	3.49642	0.000540155	0.0358102	-0.350447
Peak_69615	chr17	82006520	82006760	ASPSCR1	0.644953	0.281971	1.00793	0.560642	3.49611	0.000540831	0.0358343	-0.36962
Peak_45907	chr13	46524053	46524937	FKBP1AP3	-0.393899	-0.616164	-0.171634	2.78789	-3.4957	0.000540868	0.0358343	-0.33136
Peak_34594	chr12	16704120	16704603	AC007529.1	-0.39274	-0.614671	-0.170809	1.01581	-3.49526	0.000541765	0.0358821	-0.413196
Peak_76546	chr18	74597088	74599013	LINC00909	-0.214412	-0.33546	-0.0933649	5.19765	-3.49486	0.000542837	0.0359311	-0.340256
Peak_67546	chr17	28552268	28552928	UNC119	0.455576	0.198185	0.712967	2.03086	3.49503	0.000542855	0.0359311	-0.359897
Peak_175562	chr7	61036653	61037282	AC128676.1	-0.406425	-0.635833	-0.177017	2.49397	-3.49461	0.000543078	0.0359329	-0.346253
Peak_195478	chr8	136818342	136818694	LINC02055	-0.492121	-0.770588	-0.213654	0.424757	-3.49424	0.000543233	0.0359329	-0.422243
Peak_190188	chr8	83457966	83458234	LINC01419	-0.448017	-0.700301	-0.195734	0.742273	-3.4942	0.000544565	0.0359682	-0.437184
Peak_128420	chr4	73563362	73563850	AC074250.1	-0.36878	-0.57695	-0.16061	1.38508	-3.49395	0.000544605	0.0359682	-0.406806
Peak_75464	chr18	67151045	67151931	RPL31P9	-0.315916	-0.494285	-0.137547	5.06903	-3.49394	0.000544664	0.0359682	-0.350565
Peak_186500	chr8	50471977	50472317	AC090539.2	-0.425806	-0.666458	-0.185153	0.767309	-3.49364	0.000544838	0.0359682	-0.393907
Peak_8483	chr1	159197810	159198418	CADM3-AS1	-0.302102	-0.47267	-0.131533	2.51681	-3.49397	0.000544859	0.0359682	-0.391975
Peak_91197	chr2	178247464	178247802	OSBPL6	-0.398297	-0.622599	-0.173996	1.31844	-3.49397	0.00054502	0.0359682	-0.412093
Peak_120527	chr3	184335521	184336627	FAM131A	0.262858	0.114408	0.411307	3.87641	3.49387	0.000545058	0.0359682	-0.357128
Peak_21517	chr10	103053882	103054270	CNNM2	0.431778	0.18775	0.675807	1.34476	3.49388	0.00054517	0.0359682	-0.370131
Peak_201127	chr9	79471546	79472206	AL358975.1	0.31853	0.138537	0.498523	2.73493	3.49332	0.000546149	0.0360135	-0.373961
Peak_85721	chr2	110650006	110650727	BUB1	-0.343777	-0.538125	-0.149428	2.929	-3.49312	0.000546207	0.0360135	-0.366097
Peak_174810	chr7	51302692	51303164	COBL	-0.292273	-0.457365	-0.127181	4.21694	-3.49285	0.000546553	0.0360175	-0.341105
Peak_87180	chr2	131058775	131059651	ARHGEF4	-0.266148	-0.416671	-0.115625	4.12434	-3.49281	0.000546688	0.0360175	-0.358801
Peak_123589	chr4	24658916	24660186	LINC02473	-0.30428	-0.476151	-0.13241	4.44235	-3.49274	0.000546795	0.0360175	-0.346177
Peak_182127	chr7	144729790	144730229	TPK1	-0.434117	-0.679458	-0.188776	1.14161	-3.49243	0.000547292	0.0360387	-0.412525
Peak_203355	chr9	127611696	127612741	STXBP1	0.337404	0.14673	0.528077	3.7976	3.49258	0.000547685	0.036053	-0.373588
Peak_83949	chr2	79004603	79005094	REG3G	-0.381576	-0.597096	-0.166056	1.73468	-3.49229	0.000547928	0.0360574	-0.374222
Peak_18509	chr10	53148097	53148926	SNRPEP8	-0.32425	-0.507651	-0.14085	1.93434	-3.49166	0.000548868	0.0360981	-0.401896
Peak_63454	chr16	14427007	14428451	AC040173.1	-0.373708	-0.584973	-0.162443	3.25191	-3.49181	0.000548898	0.0360981	-0.363882
Peak_43668	chr12	121839324	121840178	AC079360.1	0.335672	0.14584	0.525504	3.11941	3.49101	0.000550799	0.0362016	-0.381476
Peak_114725	chr3	108588984	108590231	CIP2A	-0.251486	-0.393635	-0.109336	4.93181	-3.49086	0.000550825	0.0362016	-0.368006
Peak_23060	chr10	132023070	132023773	AL162274.3	0.366641	0.159334	0.573948	1.96878	3.49066	0.000551479	0.0362264	-0.371542
Peak_47909	chr13	67601193	67601497	BCRP9	-0.484942	-0.758296	-0.211588	0.471034	-3.49066	0.000551555	0.0362264	-0.450206
Peak_145436	chr5	45810186	45810775	AC122694.1	-0.333302	-0.521207	-0.145396	1.80057	-3.49012	0.000552623	0.036279	-0.447694
Peak_20995	chr10	92243157	92243693	CPEB3	-0.311296	-0.487431	-0.135161	2.89318	-3.48995	0.00055271	0.036279	-0.391644
Peak_26801	chr11	40255494	40255790	LRRC4C	0.444864	0.193046	0.696681	0.697067	3.48985	0.000553035	0.0362887	-0.399286
Peak_65511	chr16	68786512	68787468	CDH1	-0.442908	-0.693632	-0.192184	3.53417	-3.48933	0.000553628	0.036316	-0.361671
Peak_195673	chr8	139833782	139834906	TRAPPC9	-0.328335	-0.514017	-0.142653	4.48571	-3.48846	0.000555174	0.0364058	-0.353583
Peak_199533	chr9	35664863	35665529	ARHGEF39	0.354439	0.153903	0.554975	2.26334	3.48842	0.000555767	0.036433	-0.361479
Peak_1954	chr1	45205553	45207124	ZSWIM5	0.294215	0.127664	0.460766	3.80363	3.48808	0.000556431	0.036455	-0.366136
Peak_195912	chr8	143568427	143569842	MROH6	0.338648	0.147072	0.530224	4.18239	3.48813	0.000556458	0.036455	-0.377636
Peak_147054	chr5	64768049	64769400	SREK1IP1	-0.252989	-0.396089	-0.109889	5.7002	-3.48796	0.000556695	0.0364589	-0.391832
Peak_23285	chr11	1458782	1459269	BRSK2	0.549207	0.238464	0.85995	1.39186	3.48782	0.000557186	0.0364794	-0.374699
Peak_186625	chr8	51173500	51173856	AC012413.1	-0.408035	-0.638988	-0.177082	1.0051	-3.48666	0.000558602	0.0365605	-0.412415
Peak_67895	chr17	39056808	39057201	AC091178.1	0.548818	0.237993	0.859644	0.967278	3.48703	0.000558799	0.0365617	-0.392222
Peak_24659	chr11	21717694	21718050	RNA5SP337	-0.403902	-0.632533	-0.175271	1.12882	-3.48625	0.000559756	0.0365911	-0.425643
Peak_138999	chr4	174282866	174284435	FBXO8	-0.235121	-0.368259	-0.101982	5.54436	-3.48639	0.000559767	0.0365911	-0.393536
Peak_110710	chr3	72274499	72275880	LINC00877	-0.272924	-0.427464	-0.118384	4.11129	-3.48637	0.000559784	0.0365911	-0.391894
Peak_83558	chr2	74553278	74554920	LOXL3	0.23026	0.0997961	0.360724	4.3441	3.48628	0.000560182	0.0366055	-0.391079
Peak_97144	chr20	16729339	16730471	SNRPB2	-0.216671	-0.339437	-0.0939053	4.49671	-3.486	0.000560585	0.0366094	-0.396279
Peak_175677	chr7	62407094	62407741	AC128676.1	-0.435014	-0.681236	-0.188792	2.28384	-3.48553	0.000560803	0.0366094	-0.361537
Peak_187708	chr8	60944009	60945386	AC022182.3	-0.293533	-0.459659	-0.127408	4.64473	-3.48552	0.000560934	0.0366094	-0.367733
Peak_118886	chr3	163758822	163759289	AC084017.1	-0.394804	-0.6184	-0.171207	1.1087	-3.48575	0.000560957	0.0366094	-0.431482
Peak_157351	chr6	27388276	27389466	ZNF391	-0.225525	-0.353256	-0.0977941	3.87936	-3.48495	0.000562779	0.0367147	-0.397356
Peak_22117	chr10	109981741	109982502	ADD3	-0.361944	-0.566966	-0.156922	2.35935	-3.48478	0.000562927	0.0367147	-0.383906
Peak_78684	chr19	41427295	41427506	B3GNT8	0.685272	0.298227	1.07232	0.0862203	3.48372	0.000565498	0.0368706	-0.409251
Peak_6976	chr1	110255400	110255947	AL137790.1	0.407382	0.176712	0.638053	1.81616	3.48341	0.000565904	0.0368854	-0.383253
Peak_53174	chr14	24436545	24437065	KHNYN	-0.287487	-0.450583	-0.124391	2.7212	-3.48303	0.000566693	0.0369159	-0.42302
Peak_77681	chr19	12964957	12965852	DAND5	0.418431	0.18076	0.656102	2.54377	3.4831	0.000566732	0.0369159	-0.408869
Peak_188267	chr8	66418156	66418584	RRS1-AS1	0.476521	0.206369	0.746674	1.02148	3.48258	0.000567804	0.0369569	-0.418277
Peak_200922	chr9	76691698	76692766	PCA3	-0.280748	-0.439872	-0.121624	3.0071	-3.48237	0.000567905	0.0369569	-0.40019
Peak_207920	chrX	145727352	145728054	AL109653.1	-0.284536	-0.445846	-0.123225	3.60973	-3.48238	0.000567909	0.0369569	-0.418097
Peak_63363	chr16	11668016	11668797	SNN	0.270086	0.116932	0.42324	3.57653	3.48237	0.000568178	0.0369569	-0.420805
Peak_142831	chr5	23053474	23053758	AC010445.1	-0.440374	-0.690057	-0.190692	1.11974	-3.48194	0.000568263	0.0369569	-0.415069
Peak_159240	chr6	55854317	55854715	BMP5	-0.412764	-0.646799	-0.17873	1.13584	-3.48139	0.000569141	0.0369947	-0.426838
Peak_83546	chr2	74414867	74415370	C2orf81	0.392377	0.170135	0.61462	1.81397	3.48179	0.000569285	0.0369947	-0.386902
Peak_178378	chr7	100626539	100626877	TFR2	0.542463	0.235909	0.849016	0.933691	3.48181	0.000569386	0.0369947	-0.419565
Peak_79641	chr2	4398632	4398899	NPM1P48	-0.476509	-0.746375	-0.206644	0.42308	-3.48149	0.000569635	0.0369992	-0.438945
Peak_26141	chr11	34207892	34208146	RF00019	0.479282	0.207431	0.751133	0.650023	3.48154	0.000569892	0.0370037	-0.416546
Peak_95849	chr20	652738	653759	SRXN1	0.307462	0.133312	0.481612	3.20612	3.48135	0.000570064	0.0370037	-0.382529
Peak_5402	chr1	96520016	96520240	RN7SL831P	0.501275	0.217262	0.785289	0.79102	3.48097	0.000570917	0.037037	-0.396952
Peak_44588	chr13	27288916	27290261	RASL11A	-0.306294	-0.479945	-0.132644	3.51568	-3.48082	0.000570938	0.037037	-0.390036
Peak_130741	chr4	97642721	97643084	AC034154.1	-0.434406	-0.679956	-0.188857	0.834668	-3.48096	0.000571136	0.0370381	-0.48314
Peak_97544	chr20	23446443	23447161	CST11	-0.353862	-0.554611	-0.153113	2.92078	-3.48023	0.000572185	0.0370944	-0.404404
Peak_79220	chr19	52690177	52691141	ZNF83	0.325921	0.141055	0.510787	2.82877	3.48027	0.000572476	0.0371015	-0.420957
Peak_36825	chr12	40616422	40617393	MUC19	-0.303431	-0.475411	-0.13145	3.53612	-3.48	0.000572759	0.0371081	-0.396839
Peak_77942	chr19	18109474	18110495	MAST3	0.431208	0.186212	0.676204	2.28532	3.47941	0.000574294	0.0371958	-0.412453
Peak_24329	chr11	18395440	18396649	LDHA	-0.225088	-0.352802	-0.0973739	5.36581	-3.47898	0.000574653	0.0372073	-0.392664
Peak_122131	chr4	10403448	10404350	AC110768.2	0.297943	0.12891	0.466977	2.60785	3.47869	0.000575626	0.0372586	-0.415499
Peak_37973	chr12	56487882	56488817	GLS2	0.329153	0.142224	0.516082	2.63519	3.47864	0.000575845	0.037261	-0.425735
Peak_108509	chr3	32405092	32405315	CMTM7	-0.428416	-0.67162	-0.185212	0.864442	-3.47837	0.0005763	0.0372714	-0.44652
Peak_197659	chr9	17810761	17811757	ADAMTSL1	-0.281438	-0.441051	-0.121825	3.07316	-3.47832	0.00057637	0.0372714	-0.436469
Peak_25450	chr11	27184026	27184662	BBOX1-AS1	-0.323226	-0.506707	-0.139744	2.45557	-3.47807	0.000576823	0.037289	-0.438816
Peak_107452	chr3	21475067	21475412	ZNF385D	-0.363358	-0.568946	-0.15777	1.31918	-3.47759	0.000578084	0.0373535	-0.485888
Peak_59994	chr15	29821390	29823174	TJP1	0.222753	0.0961963	0.34931	4.56173	3.47749	0.000578185	0.0373535	-0.423609
Peak_30472	chr11	94934157	94934750	AP002383.2	0.383248	0.165715	0.600781	1.89183	3.47713	0.000578979	0.037393	-0.418828
Peak_25368	chr11	26575109	26575314	MUC15	-0.539301	-0.845388	-0.233214	0.432985	-3.4766	0.000579337	0.0374044	-0.442285
Peak_102719	chr21	31159753	31161845	TIAM1	-0.224003	-0.35114	-0.0968672	5.23215	-3.47669	0.000579556	0.0374067	-0.414789
Peak_155793	chr5	179795947	179796791	LTC4S	0.311773	0.134722	0.488824	2.95557	3.47639	0.000580339	0.0374455	-0.402292
Peak_122147	chr4	10694949	10695367	AC084048.1	-0.375746	-0.589025	-0.162467	1.21216	-3.47609	0.000580872	0.0374681	-0.463273
Peak_190257	chr8	83881574	83883050	AC015522.1	-0.300377	-0.470401	-0.130352	2.57923	-3.47613	0.000581118	0.0374696	-0.485018
Peak_14143	chr1	236774970	236775270	MTR	0.457937	0.198722	0.717152	1.05509	3.47606	0.000581261	0.0374696	-0.450447
Peak_175728	chr7	63366824	63367207	VN1R31P	-0.431858	-0.676327	-0.187389	0.865828	-3.47583	0.000581746	0.0374777	-0.49597
Peak_124219	chr4	31114620	31115346	LINC02497	-0.32486	-0.509312	-0.140409	2.58916	-3.47566	0.000581752	0.0374777	-0.431904
Peak_40732	chr12	82708035	82709243	TMTC2	-0.257514	-0.40369	-0.111338	3.97134	-3.47539	0.000582404	0.0375079	-0.426251
Peak_133335	chr4	121116458	121116788	AC105254.2	-0.406172	-0.63693	-0.175413	0.947512	-3.47497	0.00058288	0.0375268	-0.456459
Peak_133990	chr4	127032435	127032683	RF00019	-0.463648	-0.726193	-0.201104	0.577412	-3.47479	0.000583929	0.0375721	-0.504401
Peak_113188	chr3	95104754	95105263	RPS18P6	-0.418388	-0.656186	-0.180591	1.58988	-3.47409	0.000584128	0.0375721	-0.474077
Peak_103187	chr21	41167443	41168558	MIR3197	0.333293	0.143985	0.5226	3.11653	3.47454	0.000584133	0.0375721	-0.408379
Peak_201575	chr9	88534809	88535154	NXNL2	0.557759	0.240948	0.874571	1.15742	3.47447	0.000584517	0.0375806	-0.428691
Peak_81434	chr2	35981665	35981927	MRPL50P1	-0.474012	-0.743134	-0.204891	0.42147	-3.47406	0.000584633	0.0375806	-0.473828
Peak_173962	chr7	42932835	42933048	MRPL32	-0.425329	-0.666214	-0.184444	1.3038	-3.47422	0.00058512	0.0376002	-0.468846
Peak_169417	chr6	155219275	155220634	TIAM2	-0.343118	-0.537908	-0.148328	3.92201	-3.4734	0.000586033	0.0376415	-0.411401
Peak_57964	chr14	83749627	83749902	RNU6ATAC28P	-0.415961	-0.651583	-0.18034	0.872406	-3.4736	0.000586423	0.0376415	-0.508099
Peak_26484	chr11	37761002	37761213	RPL7AP56	0.452772	0.195314	0.71023	0.500791	3.47338	0.000586465	0.0376415	-0.469294
Peak_141929	chr5	16077236	16077453	RNA5SP178	-0.434818	-0.681123	-0.188512	0.354642	-3.47356	0.000586497	0.0376415	-0.501782
Peak_52519	chr13	111992657	111993282	RF00287	-0.361994	-0.567682	-0.156306	1.6558	-3.47319	0.000587067	0.0376663	-0.451042
Peak_151092	chr5	113059179	113060034	MCC	-0.336022	-0.526998	-0.145046	2.83588	-3.4731	0.000587278	0.0376681	-0.462972
Peak_85189	chr2	101001676	101002903	RPL31	-0.197158	-0.309203	-0.0851131	4.45887	-3.47265	0.000588194	0.037715	-0.437941
Peak_96760	chr20	12346487	12347140	AL136460.1	-0.372699	-0.584538	-0.16086	1.39698	-3.47222	0.000588585	0.0377283	-0.492872
Peak_49409	chr13	81103997	81104426	DPPA3P3	0.397715	0.171715	0.623714	1.09622	3.47226	0.000589055	0.0377348	-0.454579
Peak_2477	chr1	61741834	61743589	PATJ	0.241961	0.104478	0.379444	3.84738	3.47221	0.000589189	0.0377348	-0.420684
Peak_14779	chr1	244212195	244213307	AL590483.2	-0.326669	-0.512331	-0.141006	3.3525	-3.472	0.000589239	0.0377348	-0.409167
Peak_60771	chr15	47715861	47716349	SEMA6D	-0.307006	-0.481715	-0.132297	3.35554	-3.47158	0.000590174	0.0377829	-0.443131
Peak_133696	chr4	124880370	124880619	ANKRD50	-0.518583	-0.813386	-0.22378	0.547034	-3.47144	0.000590506	0.0377924	-0.456404
Peak_183443	chr8	6797161	6797868	XKR5	-0.365234	-0.572715	-0.157753	3.00979	-3.47101	0.000591236	0.0378237	-0.408114
Peak_13419	chr1	223069400	223069849	TLR5	-0.454607	-0.71319	-0.196025	1.05822	-3.47111	0.000591473	0.0378237	-0.467265
Peak_73285	chr18	43696111	43696568	AC022743.1	-0.40745	-0.639177	-0.175724	1.31565	-3.47074	0.000591549	0.0378237	-0.464715
Peak_28821	chr11	74971522	74971794	RNU6-216P	-0.500606	-0.785687	-0.215525	0.774069	-3.47028	0.000593123	0.0379044	-0.46029
Peak_95744	chr2	240832103	240832760	KIF1A	0.344367	0.148535	0.540199	3.80587	3.47031	0.000593181	0.0379044	-0.431298
Peak_124144	chr4	30389946	30390199	PCDH7	-0.602769	-0.945899	-0.259638	0.207906	-3.4695	0.000593514	0.0379139	-0.441339
Peak_61100	chr15	56491201	56491422	MNS1	0.492133	0.212226	0.772039	0.780266	3.47014	0.00059372	0.0379153	-0.457691
Peak_44546	chr13	26425467	26426317	CDK8	-0.38023	-0.596576	-0.163883	2.15181	-3.46993	0.000593937	0.0379173	-0.449039
Peak_90851	chr2	170770229	170771605	AC007405.1	0.297937	0.128519	0.467356	4.29186	3.4694	0.000594227	0.037924	-0.434985
Peak_123362	chr4	22313333	22314759	ADGRA3	-0.285548	-0.447477	-0.123618	2.60394	-3.46972	0.000594626	0.0379366	-0.498563
Peak_20982	chr10	91923242	91924454	BTAF1	-0.235164	-0.368863	-0.101466	4.75225	-3.46945	0.00059489	0.0379366	-0.434833
Peak_15960	chr10	15621146	15621737	ITGA8	0.375865	0.162045	0.589685	1.66425	3.46938	0.000595032	0.0379366	-0.434987
Peak_66474	chr17	1268093	1268592	BHLHA9	0.454742	0.196104	0.713379	1.46176	3.46929	0.000595423	0.0379366	-0.427684
Peak_204241	chrX	8249417	8249708	VCX2	0.445083	0.192654	0.697511	0.768357	3.46932	0.00059549	0.0379366	-0.48534
Peak_153972	chr5	154214545	154214744	GALNT10	-0.467617	-0.733983	-0.201252	0.414611	-3.46892	0.000595754	0.0379366	-0.493614
Peak_13455	chr1	223747989	223749631	CAPN2	0.233627	0.100645	0.36661	3.55943	3.46916	0.000595787	0.0379366	-0.462789
Peak_128894	chr4	79218113	79219086	LINC01088	-0.277634	-0.435105	-0.120163	2.28638	-3.46908	0.000596	0.0379366	-0.508724
Peak_169299	chr6	153835250	153835453	HMGB3P19	-0.500855	-0.785646	-0.216064	0.253405	-3.46877	0.000596088	0.0379366	-0.45574
Peak_47032	chr13	59220477	59220773	RPP40P2	-0.461449	-0.723947	-0.198951	0.79261	-3.46833	0.000596901	0.0379741	-0.484822
Peak_158020	chr6	43096627	43097166	PTK7	0.456615	0.196842	0.716388	1.60449	3.46857	0.000597048	0.0379741	-0.43262
Peak_56945	chr14	67619403	67620398	ARG2	0.302622	0.130484	0.474761	3.53551	3.46799	0.000597866	0.0380062	-0.418124
Peak_202995	chr9	120571210	120572426	CDK5RAP2	-0.257325	-0.404058	-0.110591	3.85417	-3.46805	0.000597923	0.0380062	-0.466614
Peak_34005	chr12	10012469	10013365	CLEC1B	-0.312509	-0.490357	-0.13466	3.60994	-3.46777	0.000598519	0.0380323	-0.462627
Peak_164592	chr6	103347133	103347341	RF00438	-0.461117	-0.722781	-0.199454	0.424708	-3.46745	0.00059949	0.0380681	-0.520858
Peak_196565	chr9	8508261	8508537	PTPRD	0.498908	0.215793	0.782023	0.92116	3.46736	0.000599672	0.0380681	-0.477482
Peak_188741	chr8	71167370	71167652	AC022858.1	0.457044	0.19768	0.716408	0.797408	3.46729	0.000599825	0.0380681	-0.503718
Peak_181230	chr7	128343403	128344144	RBM28	-0.242882	-0.381285	-0.104478	3.37797	-3.46717	0.000599926	0.0380681	-0.479252
Peak_62373	chr15	90293332	90293639	RN7SL736P	0.533067	0.229424	0.83671	0.946808	3.46719	0.000600011	0.0380681	-0.436911
Peak_201845	chr9	95004621	95005660	C9orf3	0.340793	0.146776	0.53481	3.01013	3.46688	0.000600654	0.0380894	-0.45798
Peak_81251	chr2	32165327	32166221	AL121658.1	-0.189165	-0.296976	-0.0813537	4.17472	-3.46664	0.000600897	0.0380894	-0.453107
Peak_198342	chr9	24285704	24286265	IZUMO3	-0.36716	-0.575547	-0.158774	1.36436	-3.46679	0.000600903	0.0380894	-0.517784
Peak_132106	chr4	110378410	110378687	ENPEP	-0.522856	-0.821012	-0.2247	0.314334	-3.46583	0.000601512	0.0381116	-0.519496
Peak_195653	chr8	139340934	139341198	AC087354.1	-0.399958	-0.626987	-0.172929	1.02125	-3.46637	0.000601815	0.0381116	-0.49724
Peak_54475	chr14	38948086	38949100	LINC00639	-0.311637	-0.489045	-0.134229	4.76769	-3.46609	0.000601828	0.0381116	-0.431876
Peak_105249	chr22	45240686	45241567	KIAA0930	0.391711	0.168616	0.614805	2.76201	3.46625	0.000601997	0.0381116	-0.457111
Peak_174979	chr7	52682253	52682592	SGO1P2	-0.46562	-0.730619	-0.200621	0.654496	-3.46574	0.000602387	0.0381246	-0.519813
Peak_30497	chr11	95254040	95254857	AP000787.1	-0.240782	-0.377477	-0.104087	4.04785	-3.46587	0.000602886	0.0381378	-0.498744
Peak_37687	chr12	51424501	51425374	SLC4A8	0.289763	0.124796	0.45473	4.30998	3.46567	0.000602968	0.0381378	-0.435285
Peak_103897	chr22	12489156	12490339	FRG1GP	0.276779	0.119222	0.434337	3.241	3.46546	0.000603577	0.0381645	-0.471136
Peak_160501	chr6	67512612	67512850	RNU6-280P	-0.460641	-0.722205	-0.199077	0.528277	-3.46519	0.000604363	0.0382025	-0.519611
Peak_123485	chr4	23490038	23490241	RFPL4AP3	-0.497737	-0.781591	-0.213883	0.632841	-3.46452	0.000604881	0.0382234	-0.484259
Peak_178094	chr7	95404338	95405066	PON2	-0.330202	-0.518287	-0.142118	2.47165	-3.46465	0.000605331	0.038224	-0.478941
Peak_119744	chr3	171173461	171174502	TNIK	-0.24352	-0.382458	-0.104581	4.34339	-3.46439	0.000605415	0.038224	-0.440151
Peak_165273	chr6	113291704	113292647	SOCS5P5	-0.300261	-0.471239	-0.129282	2.59555	-3.46459	0.00060545	0.038224	-0.484057
Peak_133731	chr4	125093953	125094321	FAT4	-0.424383	-0.666159	-0.182607	1.0283	-3.46408	0.00060596	0.0382444	-0.48293
Peak_57023	chr14	68843965	68844214	MAGOH3P	0.497533	0.214037	0.78103	0.690969	3.46411	0.000606665	0.0382772	-0.476986
Peak_164740	chr6	104527785	104528444	AL356967.1	-0.276661	-0.434232	-0.11909	3.57649	-3.46382	0.000606943	0.0382773	-0.446701
Peak_51978	chr13	105692683	105693059	AL359745.1	0.401634	0.172802	0.630466	0.939229	3.46378	0.000607082	0.0382773	-0.478595
Peak_54530	chr14	39794579	39795050	AL049875.1	-0.352867	-0.553311	-0.152424	1.50515	-3.46387	0.000607227	0.0382773	-0.528797
Peak_196313	chr9	4338983	4339781	GLIS3	-0.333463	-0.523535	-0.143392	2.85439	-3.46324	0.00060821	0.0383275	-0.463659
Peak_104101	chr22	16307984	16308698	ABCD1P4	-0.515779	-0.809716	-0.221843	1.6038	-3.46265	0.000609045	0.0383631	-0.445063
Peak_118248	chr3	157934850	157935121	RN7SKP46	-0.464232	-0.728003	-0.200461	0.228878	-3.46298	0.000609148	0.0383631	-0.535715
Peak_207354	chrX	129905488	129906563	UTP14A	-0.224992	-0.353273	-0.0967105	3.38994	-3.46277	0.00060952	0.0383747	-0.502589
Peak_103890	chr22	12421947	12422740	FRG1GP	0.340897	0.146485	0.535309	2.80588	3.46252	0.000609849	0.0383836	-0.498175
Peak_100939	chr21	16070854	16071642	MIR99AHG	-0.296688	-0.465772	-0.127604	4.45987	-3.46221	0.000610425	0.0384081	-0.45532
Peak_32982	chr11	124875870	124877145	ROBO3	0.214467	0.0920862	0.336848	4.62147	3.46195	0.00061104	0.0384143	-0.446801
Peak_104353	chr22	21517549	21517748	PI4KAP2	0.593043	0.255236	0.93085	0.548123	3.46207	0.00061113	0.0384143	-0.469128
Peak_161680	chr6	77435263	77435552	HTR1B	-0.507688	-0.797314	-0.218062	0.465444	-3.46151	0.00061117	0.0384143	-0.500444
Peak_175670	chr7	62384089	62384553	AC128676.1	-0.627197	-0.984472	-0.269922	1.12053	-3.46137	0.000611593	0.0384143	-0.447646
Peak_187693	chr8	60864848	60865826	CHD7	-0.22215	-0.34882	-0.0954803	4.29139	-3.46163	0.000611723	0.0384143	-0.458038
Peak_111296	chr3	77299876	77300075	VDAC1P7	0.477339	0.206028	0.748651	0.572093	3.46179	0.000611758	0.0384143	-0.517741
Peak_1622	chr1	38046455	38047557	POU3F1	0.335564	0.144833	0.526295	3.56878	3.46175	0.000611835	0.0384143	-0.493144
Peak_127863	chr4	68850772	68851095	AC021146.4	-0.436605	-0.684787	-0.188423	0.726921	-3.46147	0.000612454	0.0384414	-0.539008
Peak_19871	chr10	72086470	72086790	SPOCK2	0.568276	0.244216	0.892337	0.598112	3.46132	0.00061276	0.0384489	-0.470826
Peak_182879	chr7	155490873	155491252	AC008060.2	0.523585	0.224698	0.822471	0.901543	3.46099	0.000613444	0.0384745	-0.464957
Peak_178424	chr7	101602466	101602753	MYL10	0.514913	0.221114	0.808711	0.830071	3.46082	0.000613835	0.0384745	-0.485363
Peak_190102	chr8	82809113	82809430	AC105031.3	-0.434214	-0.681895	-0.186533	1.23138	-3.46042	0.000613878	0.0384745	-0.50863
Peak_182264	chr7	145775242	145775644	AC006007.1	-0.355169	-0.557103	-0.153235	1.37812	-3.46073	0.000614088	0.0384745	-0.536873
Peak_27401	chr11	47934467	47934835	AC023232.1	-0.406162	-0.637674	-0.174649	1.34445	-3.46053	0.000614129	0.0384745	-0.4839
Peak_129728	chr4	89238988	89239232	GPRIN3	-0.553357	-0.868562	-0.238153	0.534621	-3.46033	0.000614294	0.0384745	-0.465504
Peak_16503	chr10	23994306	23995337	KIAA1217	-0.282036	-0.442829	-0.121244	2.89216	-3.46025	0.000614909	0.0385013	-0.478526
Peak_111414	chr3	78179340	78179714	RN7SKP61	-0.351962	-0.552106	-0.151817	1.3835	-3.46013	0.000615388	0.0385195	-0.536986
Peak_153754	chr5	151107922	151108886	ANXA6	-0.329078	-0.516769	-0.141387	2.34844	-3.45984	0.000615711	0.038528	-0.473138
Peak_65450	chr16	67673708	67674300	GFOD2	0.396688	0.171088	0.622289	1.65365	3.4598	0.000616116	0.0385415	-0.494563
Peak_182810	chr7	154051380	154052015	DPP6	0.390488	0.167493	0.613483	2.14753	3.45968	0.000616333	0.0385433	-0.48078
Peak_156587	chr6	11251287	11252430	NEDD9	-0.264206	-0.414951	-0.113462	4.50135	-3.4593	0.000616803	0.038561	-0.467629
Peak_158259	chr6	47075142	47077221	ADGRF1	-0.276158	-0.433628	-0.118688	4.53032	-3.45907	0.00061717	0.0385722	-0.452078
Peak_62109	chr15	84587968	84588345	ZSCAN2	0.43117	0.18525	0.67709	1.85231	3.45838	0.000619156	0.0386845	-0.469827
Peak_183792	chr8	13566099	13567182	C8orf48	-0.229199	-0.359951	-0.0984473	4.35807	-3.458	0.000619893	0.0387188	-0.479662
Peak_60026	chr15	30470746	30471396	AC127502.1	0.387257	0.166104	0.60841	3.2749	3.45752	0.00062057	0.0387493	-0.450198
Peak_16673	chr10	25886489	25886741	AL358612.1	-0.496866	-0.779613	-0.21412	0.0760932	-3.45768	0.000620808	0.0387523	-0.556692
Peak_120442	chr3	182616774	182617009	RPL7L1P8	0.550772	0.236211	0.865333	0.442501	3.45736	0.000621475	0.0387769	-0.482665
Peak_141526	chr5	12419950	12420287	RNU6-679P	-0.390023	-0.61274	-0.167305	1.35424	-3.45687	0.00062158	0.0387769	-0.50695
Peak_175624	chr7	62161191	62162579	AC128676.1	0.36387	0.156288	0.571451	2.42287	3.45705	0.000621965	0.0387891	-0.497467
Peak_185573	chr8	36545581	36545809	RPL23P10	-0.430341	-0.67594	-0.184741	0.684296	-3.45667	0.00062221	0.0387926	-0.526159
Peak_33855	chr12	8081309	8082783	NECAP1	-0.190719	-0.299634	-0.0818033	4.6342	-3.45668	0.000622802	0.0388177	-0.502425
Peak_154022	chr5	154898190	154898624	GEMIN5	-0.454114	-0.713308	-0.19492	1.45316	-3.4565	0.000623107	0.038825	-0.46967
Peak_33047	chr11	125956259	125956952	VSIG10L2	-0.506598	-0.795735	-0.217461	2.32939	-3.4558	0.000623668	0.0388481	-0.466756
Peak_186854	chr8	53474106	53475351	AC022034.4	-0.330815	-0.519851	-0.141779	2.68235	-3.45566	0.000624071	0.0388614	-0.49666
Peak_83074	chr2	63891567	63892022	RF01293	0.443788	0.190464	0.697112	1.42049	3.45588	0.000624695	0.03888	-0.48671
Peak_34458	chr12	15571521	15571929	PTPRO	-0.414457	-0.65098	-0.177933	1.69675	-3.45567	0.000624749	0.03888	-0.470081
Peak_205379	chrX	47637542	47638154	CFP	0.404098	0.173241	0.634956	2.04273	3.45571	0.000625134	0.0388922	-0.492217
Peak_59939	chr15	28863137	28864009	AC174071.1	-0.373106	-0.586101	-0.160111	3.2227	-3.45516	0.000625379	0.0388956	-0.460199
Peak_39856	chr12	75299744	75300049	AC091534.1	-0.444375	-0.698395	-0.190355	0.931922	-3.45465	0.000626159	0.0389261	-0.503848
Peak_142426	chr5	20016517	20016799	CDH18	0.441418	0.189404	0.693432	0.855057	3.45487	0.000626807	0.0389261	-0.505331
Peak_28502	chr11	67266056	67266676	GRK2	0.395502	0.170262	0.620742	2.58039	3.45497	0.000626841	0.0389261	-0.51132
Peak_201658	chr9	89749952	89750753	AL606807.1	-0.302225	-0.474982	-0.129467	2.6191	-3.45482	0.000626991	0.0389261	-0.504227
Peak_51427	chr13	99498137	99499244	TM9SF2	-0.2083	-0.327393	-0.0892072	4.54599	-3.45461	0.000627052	0.0389261	-0.468776
Peak_17173	chr10	35089867	35091027	CUL2	-0.226881	-0.356478	-0.0972836	4.93899	-3.4546	0.000627134	0.0389261	-0.46749
Peak_143582	chr5	28005713	28005918	AC093300.1	-0.511543	-0.802883	-0.220203	0.152087	-3.45481	0.000627198	0.0389261	-0.554111
Peak_198361	chr9	24483253	24483460	IZUMO3	-0.485778	-0.763305	-0.208251	0.55136	-3.4541	0.000627598	0.0389392	-0.535648
Peak_197624	chr9	17506301	17506566	SAMM50P1	0.437228	0.188164	0.686291	0.712482	3.45414	0.00062871	0.0389963	-0.532791
Peak_106134	chr3	5806349	5806589	AC087857.1	0.509957	0.218567	0.801346	0.629128	3.45393	0.000629126	0.039009	-0.506981
Peak_35723	chr12	26937670	26938919	INTS13	-0.243992	-0.38344	-0.104543	6.35155	-3.45344	0.000629444	0.039009	-0.463956
Peak_144083	chr5	31775288	31776200	AC022447.6	-0.438989	-0.689695	-0.188282	2.38255	-3.45347	0.000629673	0.039009	-0.472782
Peak_24335	chr11	18633945	18635138	SPTY2D1	-0.24163	-0.379701	-0.103559	5.46098	-3.45337	0.000629728	0.039009	-0.46656
Peak_19873	chr10	72087519	72088129	SPOCK2	0.475598	0.203736	0.74746	1.27934	3.45361	0.000629864	0.039009	-0.498661
Peak_36376	chr12	34104350	34104733	AC140847.1	-0.494236	-0.776604	-0.211868	0.965469	-3.45304	0.000630125	0.0390133	-0.504701
Peak_50908	chr13	93166084	93166318	GPC6	-0.493369	-0.775297	-0.211442	0.157456	-3.45282	0.000631216	0.0390638	-0.530591
Peak_20712	chr10	87203486	87204415	AL157893.1	0.287891	0.123418	0.452363	2.71286	3.45278	0.000631321	0.0390638	-0.46589
Peak_97379	chr20	20407762	20408770	INSM1	-0.334396	-0.525509	-0.143283	3.13679	-3.45198	0.00063284	0.039146	-0.469454
Peak_179798	chr7	116802442	116802650	CAPZA2	-0.486756	-0.764944	-0.208568	0.605232	-3.45183	0.000633493	0.0391746	-0.503306
Peak_7326	chr1	116779948	116780384	FTH1P22	-0.479721	-0.753968	-0.205473	0.946001	-3.45147	0.000633826	0.0391758	-0.536265
Peak_99814	chr21	7954017	7954240	KCNE1B	-0.330746	-0.519831	-0.14166	3.40709	-3.45153	0.000633895	0.0391758	-0.484564
Peak_202556	chr9	107907352	107908587	RNA5SP293	-0.37913	-0.59602	-0.162241	3.08107	-3.4513	0.000634399	0.0391952	-0.478935
Peak_202143	chr9	101449087	101449781	AL353621.2	0.293249	0.125571	0.460926	3.1388	3.45127	0.000634959	0.039218	-0.499425
Peak_156890	chr6	17012371	17012717	STMND1	0.444449	0.190431	0.698468	1.15526	3.45121	0.000635165	0.0392188	-0.493412
Peak_68603	chr17	58324349	58324568	TSPOAP1-AS1	0.659568	0.283469	1.03567	0.34035	3.45064	0.000636598	0.0392955	-0.504097
Peak_205492	chrX	53321042	53321695	IQSEC2	0.382104	0.16344	0.600767	1.94623	3.45033	0.000637085	0.0393137	-0.491429
Peak_189903	chr8	81289571	81289869	FABP5	0.420519	0.179875	0.661162	2.15283	3.44978	0.000638305	0.0393772	-0.498326
Peak_38361	chr12	60566490	60566892	AC090022.1	-0.409131	-0.64313	-0.175132	1.09992	-3.44946	0.000638667	0.039382	-0.552334
Peak_172628	chr7	22822209	22823311	TOMM7	-0.217431	-0.341821	-0.0930398	4.67035	-3.4495	0.000638806	0.039382	-0.496709
Peak_136585	chr4	152352331	152353311	FBXW7	0.300178	0.128509	0.471847	3.16073	3.44949	0.000638961	0.039382	-0.494819
Peak_45657	chr13	41458293	41458524	RGCC	0.420962	0.180843	0.661081	1.6221	3.44952	0.000639152	0.039382	-0.530988
Peak_195654	chr8	139375897	139376826	AC087354.1	-0.282238	-0.443768	-0.120708	3.47074	-3.4488	0.000640463	0.039451	-0.523527
Peak_66537	chr17	2364128	2364514	SGSM2	0.617228	0.265048	0.969407	1.02734	3.44845	0.00064161	0.0395098	-0.521485
Peak_81496	chr2	36839811	36840388	AC007382.1	0.400028	0.171024	0.629031	1.50167	3.44783	0.000642907	0.0395778	-0.545777
Peak_87551	chr2	137501317	137501518	RNA5SP105	-0.463886	-0.729505	-0.198266	0.700506	-3.4472	0.000643431	0.0395817	-0.544704
Peak_79394	chr19	57709059	57709417	ZNF154	0.569131	0.242582	0.895679	0.791974	3.44756	0.000643646	0.0395817	-0.523148
Peak_100697	chr21	14138028	14138233	ERLEC1P1	-0.548671	-0.862478	-0.234863	0.336573	-3.44728	0.000643723	0.0395817	-0.508897
Peak_178542	chr7	104791069	104791745	LHFPL3-AS1	-0.365151	-0.574158	-0.156143	2.60422	-3.44717	0.000643743	0.0395817	-0.481914
Peak_23570	chr11	5802447	5802763	OR52N3P	-0.507823	-0.798509	-0.217137	0.689787	-3.44656	0.000644359	0.0396077	-0.486775
Peak_11856	chr1	202860952	202862282	AC098934.1	0.252789	0.108022	0.397555	3.50564	3.44704	0.000644814	0.0396184	-0.540954
Peak_15118	chr10	784709	785280	LARP4B	0.472658	0.20211	0.743206	1.55177	3.44695	0.000644919	0.0396184	-0.498767
Peak_122061	chr4	8885426	8886163	HMX1	-0.259555	-0.408199	-0.110911	2.83973	-3.44621	0.000646303	0.0396779	-0.50096
Peak_61787	chr15	75195456	75195731	C15orf39	0.615531	0.263066	0.967997	0.634761	3.44635	0.000646397	0.0396779	-0.493066
Peak_89894	chr2	161580076	161581223	KRT18P46	-0.391152	-0.614973	-0.16733	4.24717	-3.44587	0.000646468	0.0396779	-0.495842
Peak_115830	chr3	123756973	123758594	MYLK	-0.25885	-0.40712	-0.11058	4.15802	-3.4459	0.000647149	0.0397078	-0.525684
Peak_64286	chr16	46616390	46616662	SHCBP1	0.509305	0.217664	0.800945	0.87074	3.44543	0.000648497	0.0397556	-0.526968
Peak_77005	chr19	1210110	1210469	STK11	0.512703	0.218677	0.80673	1.79019	3.44537	0.000648664	0.0397556	-0.527095
Peak_68863	chr17	67374709	67374942	PITPNC1	0.529489	0.227101	0.831877	0.9492	3.44536	0.000648702	0.0397556	-0.531893
Peak_82018	chr2	46967900	46968501	TTC7A	0.338806	0.144862	0.53275	2.47872	3.44527	0.000648703	0.0397556	-0.49471
Peak_51310	chr13	98142823	98144027	FARP1	0.295721	0.126112	0.465331	3.8193	3.44507	0.000649229	0.0397759	-0.521667
Peak_16437	chr10	22873735	22875180	ARMC3	-0.336646	-0.529599	-0.143692	3.8346	-3.44477	0.000649562	0.0397845	-0.50922
Peak_82014	chr2	46940287	46941944	TTC7A	0.210452	0.089796	0.331108	4.25754	3.44475	0.000649982	0.0397873	-0.523278
Peak_27958	chr11	59810282	59811252	MRPL16	-0.251398	-0.395393	-0.107403	4.08416	-3.44462	0.000649997	0.0397873	-0.508682
Peak_180653	chr7	123557222	123558520	NDUFA5	-0.234066	-0.368136	-0.0999953	5.86577	-3.44457	0.000650204	0.0397882	-0.518334
Peak_84866	chr2	91533719	91533927	AC233266.1	-0.482986	-0.758887	-0.207085	0.431776	-3.44447	0.000650756	0.0398071	-0.600319
Peak_153114	chr5	140174511	140175966	CYSTM1	0.241665	0.10313	0.3802	4.18683	3.44439	0.000650902	0.0398071	-0.542016
Peak_20871	chr10	90042622	90043026	SNRPD2P1	-0.46596	-0.73216	-0.19976	0.703664	-3.44416	0.000651484	0.0398308	-0.60166
Peak_33351	chr11	131748151	131748962	AP004372.1	0.335145	0.143108	0.527181	2.28479	3.44403	0.000651724	0.0398336	-0.538909
Peak_201937	chr9	96618189	96620098	CDC14B	0.249542	0.106538	0.392547	4.21559	3.44377	0.000652306	0.0398572	-0.530574
Peak_180169	chr7	119805934	119806145	LINC02476	0.446305	0.190162	0.702449	0.593626	3.44365	0.000652498	0.0398572	-0.542429
Peak_64949	chr16	60500695	60500963	AC009081.1	0.478293	0.20435	0.752236	0.573351	3.44348	0.000652802	0.0398596	-0.541218
Peak_44037	chr12	132761212	132762571	ANKLE2	0.277518	0.118946	0.436091	3.98972	3.44354	0.000652926	0.0398596	-0.551595
Peak_155868	chr5	181164063	181164307	OR2V2	-0.474	-0.746017	-0.201982	1.13429	-3.44261	0.000654733	0.0399374	-0.548072
Peak_169243	chr6	153387623	153388141	RNA5SP225	-0.330876	-0.520704	-0.141048	1.40348	-3.44249	0.000654746	0.0399374	-0.569441
Peak_91769	chr2	183700554	183700927	CACYBPP2	-0.470364	-0.739966	-0.200762	1.24557	-3.44237	0.000654785	0.0399374	-0.565597
Peak_78875	chr19	45782387	45782684	DMPK	0.598886	0.25543	0.942342	0.857369	3.44253	0.000655246	0.0399536	-0.524233
Peak_13240	chr1	220656805	220657122	HDAC1P2	-0.414058	-0.650752	-0.177363	0.728105	-3.44203	0.000656433	0.0400141	-0.598278
Peak_153039	chr5	139395024	139395242	PROB1	0.689934	0.2945	1.08537	0.126951	3.44164	0.00065731	0.040031	-0.515317
Peak_152894	chr5	136212227	136212484	TRPC7-AS1	-0.459842	-0.72275	-0.196934	0.817746	-3.44149	0.000657709	0.040031	-0.576274
Peak_54359	chr14	37861166	37861375	RNU6-1277P	-0.560874	-0.88247	-0.239278	0.301224	-3.4409	0.000657912	0.040031	-0.538839
Peak_109657	chr3	53891486	53892414	SELENOK	-0.255655	-0.402213	-0.109096	4.72129	-3.44104	0.000658046	0.040031	-0.501388
Peak_122372	chr4	12703930	12704378	AC093809.1	-0.459726	-0.723149	-0.196304	1.33637	-3.44102	0.000658077	0.040031	-0.528588
Peak_197821	chr9	19588040	19588248	C11orf98P1	0.503855	0.214581	0.79313	0.693726	3.44131	0.000658113	0.040031	-0.538453
Peak_66340	chr16	88925177	88925412	AC092384.3	0.725998	0.309515	1.14248	0.147509	3.44127	0.000658217	0.040031	-0.508108
Peak_182926	chr7	157601461	157602306	AC005481.1	-0.400677	-0.630351	-0.171003	2.65961	-3.44097	0.000658271	0.040031	-0.499854
Peak_12071	chr1	205301329	205301886	NUAK2	0.525674	0.223775	0.827572	1.53732	3.44109	0.000658511	0.0400337	-0.512967
Peak_142399	chr5	19798403	19798611	CDH18	-0.452041	-0.711587	-0.192495	0.66678	-3.44033	0.000659242	0.0400623	-0.556579
Peak_201879	chr9	95316859	95318194	FANCC	0.246456	0.105519	0.387393	3.72871	3.44078	0.000659371	0.0400623	-0.565989
Peak_170085	chr6	168047910	168049100	KIF25	-0.407513	-0.641182	-0.173844	3.84815	-3.44002	0.000660161	0.0400984	-0.507852
Peak_157978	chr6	41779456	41780785	FRS3	0.247744	0.10605	0.389437	4.40197	3.44029	0.000660514	0.0401079	-0.5621
Peak_182906	chr7	156909009	156909215	LMBR1	0.590085	0.251417	0.928752	0.466509	3.44016	0.000660804	0.0401137	-0.529221
Peak_66438	chr17	751786	752627	GEMIN4	0.346806	0.148443	0.545169	2.74176	3.44008	0.000661025	0.0401152	-0.559524
Peak_208315	chrX	154804969	154805955	MPP1	0.25439	0.108335	0.400445	3.24088	3.4398	0.000661495	0.0401299	-0.537008
Peak_116215	chr3	131794786	131795338	CPNE4	-0.316995	-0.498323	-0.135667	2.46383	-3.43976	0.000661757	0.0401299	-0.584498
Peak_201594	chr9	89038295	89039293	SHC3	-0.287407	-0.452347	-0.122466	3.14419	-3.43957	0.000661859	0.0401299	-0.535491
Peak_205828	chrX	77909986	77911272	PGK1	-0.238921	-0.376096	-0.101746	3.86581	-3.43952	0.00066205	0.0401299	-0.554319
Peak_14211	chr1	237864103	237865179	AL359924.1	-0.26775	-0.421395	-0.114106	4.11887	-3.4393	0.000662353	0.0401365	-0.528221
Peak_140453	chr4	189940188	189941360	FRG1-DT	-0.238397	-0.37524	-0.101553	5.13907	-3.43882	0.000663519	0.0401874	-0.526249
Peak_116564	chr3	139677420	139678220	NMNAT3	0.310144	0.132097	0.488191	4.20631	3.43884	0.000663585	0.0401874	-0.51954
Peak_30958	chr11	98947373	98947713	AP002428.1	-0.426542	-0.671437	-0.181648	1.11754	-3.43839	0.000664172	0.0402041	-0.587998
Peak_72416	chr18	35345160	35345993	ZNF24	-0.273646	-0.430773	-0.116519	4.06421	-3.43847	0.000664254	0.0402041	-0.52499
Peak_186250	chr8	48603274	48603473	AC026904.1	-0.474297	-0.746706	-0.201887	0.157609	-3.4382	0.000664817	0.0402194	-0.603561
Peak_34883	chr12	18700085	18700400	PLCZ1	-0.398089	-0.625893	-0.170285	1.18963	-3.43843	0.000664899	0.0402194	-0.612838
Peak_12343	chr1	209827421	209828429	UTP25	-0.240258	-0.378212	-0.102303	3.62213	-3.43812	0.000665457	0.0402413	-0.551588
Peak_7630	chr1	121020758	121021119	RF00003	-0.430064	-0.67736	-0.182767	1.29876	-3.43703	0.000667814	0.0403719	-0.553536
Peak_146901	chr5	63485394	63485815	AC025445.1	0.395594	0.168196	0.622992	1.28305	3.43663	0.000668533	0.0404035	-0.550641
Peak_8427	chr1	158043215	158043681	KIRREL1-IT1	-0.418325	-0.658505	-0.178145	2.01021	-3.43643	0.000668863	0.0404047	-0.525388
Peak_145217	chr5	44030236	44030437	RNU6-381P	-0.465239	-0.731601	-0.198876	0.599882	-3.43673	0.000668947	0.0404047	-0.608697
Peak_116488	chr3	138114927	138115982	DZIP1L	0.284503	0.120762	0.448243	3.24312	3.43633	0.000669838	0.0404153	-0.567013
Peak_60071	chr15	31434935	31435833	UBE2CP4	0.309547	0.131754	0.487339	2.55482	3.43628	0.000669865	0.0404153	-0.543139
Peak_99802	chr21	7936956	7937440	KCNE1B	-0.297995	-0.469069	-0.126921	4.95074	-3.43582	0.000669906	0.0404153	-0.51463
Peak_77043	chr19	1444861	1445549	APC2	0.407738	0.173413	0.642063	2.64571	3.43625	0.00066991	0.0404153	-0.535353
Peak_150753	chr5	109618950	109620669	KRT18P42	-0.27597	-0.434498	-0.117441	4.63376	-3.43583	0.000670539	0.0404413	-0.533131
Peak_152667	chr5	132003143	132004269	AC034228.1	-0.243718	-0.383803	-0.103632	5.46146	-3.43575	0.000670894	0.0404508	-0.54861
Peak_113262	chr3	95581605	95581964	MTHFD2P1	-0.409223	-0.644084	-0.174363	1.64883	-3.43555	0.000671332	0.040455	-0.550498
Peak_33367	chr11	132050143	132050406	AP000844.1	0.54802	0.233132	0.862908	0.748443	3.4357	0.000671358	0.040455	-0.535132
Peak_140652	chr5	3016143	3016457	AC112192.1	-0.528077	-0.831295	-0.224859	0.560011	-3.43488	0.000671984	0.0404706	-0.559017
Peak_67620	chr17	29566627	29569236	TP53I13	0.286595	0.121913	0.451277	4.61587	3.43534	0.000672143	0.0404706	-0.546924
Peak_145753	chr5	51833908	51834157	RNA5SP182	-0.476473	-0.749375	-0.20357	0.340026	-3.43536	0.000672209	0.0404706	-0.626858
Peak_176134	chr7	76304287	76305411	HSPB1	0.488059	0.207889	0.76823	3.83686	3.43451	0.00067277	0.0404926	-0.637489
Peak_108528	chr3	32780777	32781854	RPL23AP43	0.283243	0.120995	0.445491	3.33025	3.43496	0.000673153	0.0405037	-0.583716
Peak_189034	chr8	73971811	73972959	ELOC	-0.232277	-0.365653	-0.0989021	6.54282	-3.43436	0.000673786	0.0405212	-0.519265
Peak_166099	chr6	121222498	121223122	TBC1D32	-0.321137	-0.505117	-0.137156	2.37965	-3.43447	0.000674331	0.0405212	-0.616856
Peak_88010	chr2	141555949	141556611	LRP1B	-0.317717	-0.500388	-0.135046	3.08038	-3.43438	0.000674373	0.0405212	-0.596256
Peak_157423	chr6	28940350	28941898	LINC01556	-0.217725	-0.342977	-0.0924732	3.97162	-3.43429	0.000674549	0.0405212	-0.573713
Peak_192703	chr8	109425988	109426410	AC021001.1	-0.3973	-0.624922	-0.169678	1.40534	-3.43437	0.000674584	0.0405212	-0.620397
Peak_23408	chr11	3162330	3163000	OSBPL5	-0.308742	-0.486151	-0.131334	3.49683	-3.43392	0.000674629	0.0405212	-0.520124
Peak_147436	chr5	74766432	74767800	NSA2	-0.218801	-0.34453	-0.0930714	4.80262	-3.43401	0.000674903	0.0405258	-0.531438
Peak_116697	chr3	142578282	142579422	ATR	-0.237832	-0.374488	-0.101175	5.01373	-3.43363	0.000675497	0.0405463	-0.521369
Peak_78196	chr19	27793108	27794765	LINC00662	-0.256401	-0.403643	-0.109159	5.30424	-3.43334	0.00067564	0.0405463	-0.588335
Peak_107260	chr3	19946454	19948024	EFHB	-0.206035	-0.324475	-0.0875948	5.41549	-3.43344	0.000676336	0.0405762	-0.539019
Peak_138635	chr4	171273543	171273742	LINC02504	-0.438081	-0.689127	-0.187034	0.288588	-3.43354	0.000676568	0.0405783	-0.632611
Peak_72365	chr18	34942281	34942481	MAPRE2	0.520369	0.22215	0.818587	0.523533	3.43335	0.000677011	0.0405926	-0.58652
Peak_56598	chr14	61545625	61546404	AL355916.2	-0.355623	-0.559866	-0.15138	3.86301	-3.43296	0.000677204	0.0405926	-0.523776
Peak_41833	chr12	90742896	90743134	AC112481.1	0.447692	0.190321	0.705062	0.511465	3.43235	0.000678955	0.0406755	-0.570228
Peak_203143	chr9	123268168	123269172	STRBP	0.287529	0.122709	0.452348	3.16316	3.43254	0.000678983	0.0406755	-0.586282
Peak_191754	chr8	98001748	98002438	MATN2	-0.354916	-0.559017	-0.150815	4.45708	-3.43188	0.000679355	0.0406859	-0.525857
Peak_16598	chr10	25026580	25026791	THNSL1	-0.500024	-0.787667	-0.212381	0.821407	-3.43196	0.000679909	0.0406962	-0.587487
Peak_187093	chr8	55700179	55700504	RNA5SP265	-0.440083	-0.693128	-0.187038	0.900029	-3.43181	0.000679924	0.0406962	-0.573809
Peak_114112	chr3	103421548	103421764	MIR548AB	0.480251	0.203754	0.756747	0.412625	3.43177	0.000680127	0.0406965	-0.57331
Peak_33246	chr11	130368856	130370381	AP002986.1	-0.319042	-0.502642	-0.135442	4.31277	-3.43164	0.000680521	0.0406999	-0.548165
Peak_123292	chr4	21790033	21790856	KCNIP4-IT1	-0.321492	-0.506752	-0.136231	2.16356	-3.43174	0.000680581	0.0406999	-0.607282
Peak_46006	chr13	48037331	48038537	NUDT15	-0.23693	-0.373103	-0.100757	5.34796	-3.43158	0.000680804	0.0407014	-0.53905
Peak_21093	chr10	94362572	94363549	NOC3L	-0.207933	-0.327564	-0.0883021	4.31995	-3.43157	0.000681029	0.0407022	-0.568405
Peak_25864	chr11	30787638	30787837	DCDC1	-0.587988	-0.92513	-0.250846	0.00423881	-3.43161	0.000681215	0.0407022	-0.634194
Peak_193941	chr8	118645672	118646549	SAMD12	-0.314553	-0.495424	-0.133683	4.06174	-3.43104	0.000682016	0.040721	-0.55429
Peak_203350	chr9	127568944	127569657	FAM129B	0.472562	0.200958	0.744166	2.03006	3.43115	0.000682241	0.040721	-0.553712
Peak_93820	chr2	206764774	206766039	MDH1B	-0.232984	-0.367156	-0.0988114	4.47984	-3.43108	0.000682256	0.040721	-0.577993
Peak_103126	chr21	39387411	39387937	WRB	-0.264895	-0.417452	-0.112338	3.16517	-3.43102	0.000682324	0.040721	-0.596685
Peak_190869	chr8	88850516	88851195	AC090578.1	-0.376988	-0.593839	-0.160138	1.95854	-3.43049	0.000682935	0.0407456	-0.575061
Peak_63712	chr16	26976932	26977196	C16orf82	-0.642446	-1.0118	-0.273094	0.591365	-3.43022	0.000683931	0.0407932	-0.538071
Peak_144771	chr5	39933995	39934268	LINC00603	-0.463526	-0.730249	-0.196804	0.629382	-3.4298	0.000684586	0.0408203	-0.62029
Peak_173058	chr7	30026376	30027422	FKBP14	-0.248478	-0.391501	-0.105456	4.43816	-3.42997	0.000684784	0.0408203	-0.560984
Peak_14910	chr1	246726670	246727328	SCCPDH	-0.348194	-0.548544	-0.147845	3.69694	-3.42957	0.000685268	0.0408283	-0.536968
Peak_68536	chr17	57537740	57538238	AC007431.3	0.527041	0.223695	0.830388	1.43209	3.42988	0.000685315	0.0408283	-0.560231
Peak_20799	chr10	89215217	89215954	CH25H	-0.329022	-0.518282	-0.139762	3.95892	-3.42946	0.000685738	0.0408323	-0.542863
Peak_43516	chr12	118739915	118740521	RPL17P37	-0.457598	-0.720727	-0.194469	2.25879	-3.42939	0.00068578	0.0408323	-0.536951
Peak_64795	chr16	57757194	57757747	AC092118.2	0.295804	0.126097	0.465512	2.67391	3.42961	0.000686064	0.0408334	-0.600706
Peak_100222	chr21	9885509	9885841	RN7SL52P	-0.37187	-0.585884	-0.157855	1.46811	-3.4294	0.000686197	0.0408334	-0.604649
Peak_14136	chr1	236685938	236687390	ACTN2	0.264446	0.112277	0.416616	3.94911	3.42889	0.000687611	0.0409056	-0.564716
Peak_33604	chr12	2944440	2944899	TULP3	0.413917	0.175598	0.652236	1.34531	3.42823	0.00068928	0.0409918	-0.565719
Peak_113854	chr3	100833305	100834222	ABI3BP	-0.352021	-0.554602	-0.149439	3.79571	-3.42778	0.000689459	0.0409918	-0.538209
Peak_699	chr1	16012859	16013100	HSPB7	0.596394	0.254051	0.938737	0.457658	3.42779	0.000690515	0.0410427	-0.582389
Peak_71677	chr18	29510255	29511409	AC117569.1	-0.324305	-0.511054	-0.137555	2.39994	-3.42719	0.000691066	0.0410521	-0.56909
Peak_186128	chr8	46812441	46812646	LINC00293	-0.519344	-0.817993	-0.220695	0.216093	-3.4272	0.000691072	0.0410521	-0.618273
Peak_80364	chr2	15074716	15075935	NBAS	-0.282725	-0.445468	-0.119982	4.26009	-3.42726	0.000691385	0.0410587	-0.575877
Peak_43114	chr12	107093087	107094334	CRY1	-0.204981	-0.323116	-0.0868463	5.09375	-3.42715	0.000691584	0.0410587	-0.572122
Peak_122422	chr4	13172328	13172601	RF00026	-0.397269	-0.625992	-0.168545	1.45334	-3.42716	0.000691875	0.041064	-0.602068
Peak_196927	chr9	11165267	11165536	AL451129.1	-0.41232	-0.649699	-0.174942	0.883181	-3.42666	0.000692655	0.041081	-0.645004
Peak_48324	chr13	70568529	70569099	AL445264.1	-0.344082	-0.542256	-0.145909	2.68837	-3.4265	0.000693144	0.041081	-0.57716
Peak_175100	chr7	53498709	53498963	RN7SKP218	-0.516915	-0.814734	-0.219096	0.308262	-3.42635	0.000693181	0.041081	-0.611167
Peak_74624	chr18	59834896	59835334	AC098847.1	-0.371286	-0.584484	-0.158088	1.12051	-3.42664	0.000693351	0.041081	-0.635783
Peak_98343	chr20	31082487	31082916	DEFB115	-0.382219	-0.602468	-0.161969	2.16387	-3.4263	0.000693351	0.041081	-0.566717
Peak_9004	chr1	167524509	167525417	AKR1D1P1	-0.499489	-0.786937	-0.21204	3.35592	-3.42587	0.000693491	0.041081	-0.670931
Peak_58481	chr14	88351956	88353109	KCNK10	-0.289322	-0.455976	-0.122668	3.88289	-3.42623	0.000693758	0.041081	-0.562619
Peak_143506	chr5	27510695	27510966	PURPL	-0.409767	-0.645117	-0.174418	0.586389	-3.42645	0.000693763	0.041081	-0.651621
Peak_10364	chr1	189090674	189090926	GAPDHP75	-0.495099	-0.780495	-0.209702	0.298947	-3.42573	0.000694333	0.0411029	-0.615612
Peak_62437	chr15	91103956	91104536	SV2B	-0.515108	-0.811572	-0.218645	2.23465	-3.4257	0.00069466	0.0411104	-0.548854
Peak_129135	chr4	81181467	81183010	AC139722.1	-0.348695	-0.549557	-0.147833	2.80656	-3.42549	0.000695321	0.0411202	-0.596772
Peak_151265	chr5	114520495	114520895	KCNN2	-0.375954	-0.591885	-0.160024	1.11521	-3.42581	0.000695378	0.0411202	-0.65324
Peak_11202	chr1	195656565	195656811	LINC01724	-0.478589	-0.754312	-0.202866	0.452637	-3.42534	0.000695427	0.0411202	-0.631624
Peak_35092	chr12	20548827	20549670	AC112777.1	0.282141	0.119633	0.444648	2.93798	3.42563	0.000695702	0.0411209	-0.605949
Peak_136654	chr4	153318719	153319113	TRIM2	0.451716	0.191367	0.712065	1.34399	3.4256	0.00069584	0.0411209	-0.591678
Peak_169184	chr6	152801410	152801841	AL160162.1	-0.371556	-0.585724	-0.157387	1.18908	-3.42515	0.000696063	0.0411222	-0.643177
Peak_148212	chr5	87015911	87016204	AC109492.1	-0.456232	-0.719084	-0.193379	1.06292	-3.42494	0.000696767	0.041152	-0.600285
Peak_18455	chr10	52652140	52653370	AC074327.1	-0.328231	-0.517363	-0.139099	4.90082	-3.42474	0.0006975	0.0411693	-0.583386
Peak_24328	chr11	18394108	18394962	LDHA	-0.276801	-0.43628	-0.117322	4.1208	-3.42446	0.000697687	0.0411693	-0.549288
Peak_199519	chr9	35489348	35490986	RUSC2	0.223066	0.0945031	0.35163	4.64749	3.42477	0.000697748	0.0411693	-0.578806
Peak_144077	chr5	31732996	31734296	AC022447.5	-0.293962	-0.463348	-0.124576	4.95053	-3.42443	0.000697863	0.0411693	-0.550268
Peak_84867	chr2	91558210	91559086	AC233266.1	-0.449259	-0.708079	-0.190439	2.16148	-3.42425	0.000698063	0.0411693	-0.579697
Peak_155765	chr5	178940492	178941717	ZNF454	-0.244956	-0.386172	-0.103741	3.92447	-3.42419	0.000698858	0.0411976	-0.561429
Peak_43686	chr12	122399581	122399798	CLIP1	0.579486	0.245566	0.913406	0.571635	3.42435	0.000698945	0.0411976	-0.570441
Peak_39385	chr12	71839161	71840675	TBC1D15	-0.20668	-0.325824	-0.0875354	4.76489	-3.42404	0.000699412	0.0412132	-0.578902
Peak_169042	chr6	151323747	151324792	AKAP12	-0.236141	-0.37224	-0.100042	3.2604	-3.42394	0.000699809	0.0412152	-0.599412
Peak_129602	chr4	87422006	87423199	NUDT9	-0.244356	-0.385284	-0.103428	4.80104	-3.42376	0.000699846	0.0412152	-0.567259
Peak_142752	chr5	22413735	22414273	GCNT1P2	-0.396716	-0.624709	-0.168723	1.5669	-3.42373	0.000700526	0.0412434	-0.659472
Peak_106140	chr3	5896852	5897332	AC087857.1	-0.359251	-0.56625	-0.152251	1.34476	-3.42322	0.000700965	0.0412476	-0.59879
Peak_185362	chr8	34608939	34609202	LINC01288	-0.468985	-0.739562	-0.198407	0.584413	-3.42283	0.000701	0.0412476	-0.614307
Peak_153202	chr5	141821295	141822083	AC005753.1	-0.326322	-0.514575	-0.13807	3.46006	-3.42287	0.000702034	0.0412966	-0.571011
Peak_163587	chr6	94744048	94744396	MTCYBP36	-0.446825	-0.704589	-0.189062	0.880535	-3.42234	0.00070266	0.0413173	-0.604432
Peak_10707	chr1	191755495	191755757	AL359081.1	-0.51045	-0.804652	-0.216249	0.315518	-3.4225	0.00070279	0.0413173	-0.629371
Peak_206642	chrX	110359042	110359843	RTL9	-0.362891	-0.572239	-0.153543	2.27215	-3.42242	0.000703346	0.041331	-0.60153
Peak_191720	chr8	97375601	97376538	SNORD3H	-0.257844	-0.406486	-0.109202	5.36208	-3.42227	0.000703425	0.041331	-0.562602
Peak_75136	chr18	64958763	64959281	AC007948.1	-0.362071	-0.570246	-0.153896	1.35852	-3.42221	0.000704315	0.0413521	-0.656444
Peak_96699	chr20	11781445	11781688	LINC00687	-0.415137	-0.654643	-0.17563	1.19813	-3.42193	0.000704489	0.0413521	-0.601004
Peak_7825	chr1	144551470	144552569	RF00003	-0.46907	-0.739541	-0.198599	4.504	-3.42087	0.000704839	0.0413521	-0.900128
Peak_187170	chr8	56442315	56442724	PENK	-0.486491	-0.767099	-0.205883	0.986993	-3.42157	0.000704976	0.0413521	-0.619263
Peak_69328	chr17	77489724	77490402	SEPT9	0.459852	0.194725	0.724979	2.2035	3.42185	0.000705178	0.0413521	-0.579307
Peak_63708	chr16	26687986	26688802	AC009035.1	-0.376139	-0.593166	-0.159112	3.13801	-3.42145	0.000705193	0.0413521	-0.563257
Peak_201052	chr9	78296184	78298547	PSAT1	-0.21721	-0.342496	-0.0919247	6.30643	-3.42158	0.000705196	0.0413521	-0.570021
Peak_8203	chr1	154970620	154970969	SHC1	0.380761	0.161179	0.600343	2.81092	3.42152	0.000705633	0.0413623	-0.563471
Peak_26375	chr11	36762857	36763121	AC104042.1	-0.473107	-0.745172	-0.201042	0.219413	-3.4216	0.000705845	0.0413623	-0.671167
Peak_182552	chr7	148384943	148385773	CNTNAP2	-0.340335	-0.536607	-0.144063	4.10893	-3.42111	0.000706055	0.0413623	-0.559229
Peak_125874	chr4	47064724	47065770	GABRB1	-0.324304	-0.51123	-0.137378	4.09034	-3.4212	0.000706175	0.0413623	-0.561938
Peak_79928	chr2	9753173	9753497	AC082651.2	-0.550089	-0.867441	-0.232738	1.03087	-3.42085	0.000707274	0.0413988	-0.58773
Peak_110250	chr3	66386724	66387585	LRIG1	-0.259626	-0.409495	-0.109756	3.19276	-3.42089	0.000707351	0.0413988	-0.612006
Peak_138529	chr4	170466711	170467217	AC074255.1	-0.405813	-0.640001	-0.171625	1.41719	-3.42039	0.000707405	0.0413988	-0.584817
Peak_24249	chr11	17014264	17015290	PLEKHA7	0.316896	0.134166	0.499626	2.71069	3.4207	0.000707849	0.041413	-0.580255
Peak_57268	chr14	74881359	74882461	DLST	0.242486	0.102279	0.382694	3.67117	3.42034	0.000708893	0.0414565	-0.60974
Peak_204103	chrX	4604324	4604531	AC074035.1	-0.473867	-0.747339	-0.200395	0.14668	-3.41955	0.000708996	0.0414565	-0.654969
Peak_96491	chr20	9643573	9643883	AL353612.1	-0.430831	-0.679386	-0.182276	0.718714	-3.41997	0.000709267	0.0414605	-0.648539
Peak_52505	chr13	111460464	111460849	AL359649.1	0.408917	0.172946	0.644889	1.49021	3.42001	0.000709709	0.0414708	-0.589944
Peak_21463	chr10	102393904	102394788	NFKB2	0.289174	0.121996	0.456352	3.47717	3.41985	0.000710006	0.0414708	-0.600855
Peak_89667	chr2	158726814	158727524	PKP4-AS1	-0.366545	-0.577933	-0.155157	4.81824	-3.41934	0.000710176	0.0414708	-0.581642
Peak_171069	chr7	10973014	10974495	PHF14	-0.229773	-0.362361	-0.0971858	6.05084	-3.41971	0.000710252	0.0414708	-0.600715
Peak_179792	chr7	116751890	116752780	MET	-0.39163	-0.617454	-0.165806	2.25778	-3.41947	0.000710586	0.0414785	-0.572204
Peak_32046	chr11	108467010	108468058	C11orf65	-0.220614	-0.348035	-0.0931932	5.23938	-3.41929	0.00071106	0.0414944	-0.588414
Peak_134089	chr4	128155922	128156519	FOSL1P1	-0.418109	-0.659346	-0.176873	2.15716	-3.41908	0.000711379	0.0415011	-0.567878
Peak_171283	chr7	12523325	12523753	AC013470.1	-0.371315	-0.585756	-0.156875	1.41968	-3.41828	0.000713472	0.0416114	-0.628914
Peak_77874	chr19	17292782	17293071	MRPL34	0.575597	0.242949	0.908244	0.808868	3.41844	0.000713732	0.0416147	-0.59403
Peak_52839	chr14	20461276	20462315	PIP4P1	-0.305575	-0.481929	-0.129221	5.78153	-3.41771	0.000714456	0.0416452	-0.571026
Peak_33608	chr12	3073439	3073661	AC125807.1	0.458936	0.193749	0.724122	0.923368	3.41787	0.000715179	0.0416754	-0.615078
Peak_181318	chr7	129825307	129826094	UBE2H	0.264525	0.111731	0.41732	3.55331	3.41749	0.000715952	0.0417066	-0.597009
Peak_69753	chr18	643795	645075	CLUL1	-0.35022	-0.552511	-0.147928	4.50822	-3.41717	0.000716294	0.0417066	-0.583704
Peak_199739	chr9	39539870	39540553	ZNF658B	0.423695	0.179047	0.668342	1.74493	3.41708	0.000716769	0.0417066	-0.608386
Peak_51648	chr13	102393883	102395285	FGF14-IT1	-0.238178	-0.375685	-0.10067	5.56075	-3.41713	0.000716792	0.0417066	-0.60931
Peak_111075	chr3	75844516	75844812	ZNF717	-0.535427	-0.844706	-0.226149	0.143157	-3.41689	0.000716943	0.0417066	-0.672109
Peak_202745	chr9	113463577	113463840	RGS3	0.586689	0.247701	0.925677	0.530353	3.41712	0.000717033	0.0417066	-0.590168
Peak_189569	chr8	78103056	78103373	AC084706.1	-0.384586	-0.606037	-0.163136	0.938004	-3.41712	0.000717138	0.0417066	-0.684014
Peak_98430	chr20	31612616	31613240	MIR3193	-0.265921	-0.41967	-0.112171	3.11387	-3.41673	0.000717948	0.0417308	-0.64868
Peak_15727	chr10	11398024	11398682	AC026887.1	-0.345511	-0.545222	-0.145801	2.26171	-3.41673	0.00071796	0.0417308	-0.629063
Peak_141736	chr5	14264492	14265157	TRIO	-0.263189	-0.415249	-0.11113	3.45155	-3.41632	0.000718596	0.0417505	-0.598365
Peak_64235	chr16	36127852	36128054	PPP1R1AP2	-0.551468	-0.870122	-0.232814	0.541834	-3.41614	0.000718706	0.0417505	-0.59151
Peak_144067	chr5	31502465	31502917	RF00019	-0.441497	-0.696546	-0.186448	1.59954	-3.416	0.000719612	0.0417666	-0.614776
Peak_172245	chr7	19333575	19334373	AC007091.1	-0.33197	-0.523797	-0.140143	3.96141	-3.41586	0.000719744	0.0417666	-0.592469
Peak_37384	chr12	46152075	46153075	SLC38A1	-0.333019	-0.525515	-0.140523	3.78	-3.41589	0.00071977	0.0417666	-0.619216
Peak_175061	chr7	53239907	53240195	HAUS6P1	-0.501281	-0.791176	-0.211387	0.63925	-3.41557	0.000719797	0.0417666	-0.666747
Peak_86686	chr2	123671055	123671254	AC092646.2	-0.468738	-0.738747	-0.198729	0.381587	-3.41582	0.000720445	0.0417813	-0.689405
Peak_136031	chr4	146175315	146176474	LSM6	-0.250332	-0.394955	-0.10571	5.05776	-3.41567	0.000720459	0.0417813	-0.613282
Peak_50079	chr13	86512241	86512480	TXNL1P1	-0.492799	-0.777636	-0.207963	0.243456	-3.41507	0.000721546	0.0418008	-0.636852
Peak_98377	chr20	31194081	31194386	DEFB115	-0.418371	-0.660098	-0.176644	1.38642	-3.41505	0.000721637	0.0418008	-0.619776
Peak_176309	chr7	79820320	79820800	RNU6-849P	0.358561	0.151294	0.565829	1.95066	3.41519	0.000721837	0.0418008	-0.629406
Peak_127255	chr4	64009875	64010115	TECRL	-0.460884	-0.727322	-0.194445	0.774322	-3.41483	0.000721857	0.0418008	-0.677438
Peak_87139	chr2	130355321	130356357	PTPN18	0.246415	0.103976	0.388853	4.69581	3.41508	0.000722006	0.0418008	-0.595279
Peak_140869	chr5	5777536	5778184	AC010266.2	-0.312929	-0.49322	-0.132639	1.88316	-3.4152	0.000722017	0.0418008	-0.679284
Peak_88491	chr2	146517677	146517876	AC093084.1	0.516398	0.218869	0.813926	0.469643	3.41506	0.000722384	0.0418102	-0.655402
Peak_208676	chrY	11242548	11243146	DUX4L16	-0.346766	-0.547279	-0.146253	1.84376	-3.41471	0.000722782	0.0418215	-0.657915
Peak_147032	chr5	64551822	64552356	RN7SL169P	-0.386547	-0.60998	-0.163114	1.30713	-3.41444	0.000723057	0.0418226	-0.677104
Peak_7305	chr1	116432881	116434292	AL136376.1	-0.281172	-0.443615	-0.11873	5.9493	-3.41421	0.00072336	0.0418226	-0.580631
Peak_125915	chr4	47462873	47464236	COMMD8	-0.259417	-0.409304	-0.109531	5.74373	-3.41445	0.000723413	0.0418226	-0.59689
Peak_17786	chr10	42782030	42783431	BMS1	-0.226842	-0.357956	-0.0957291	4.87131	-3.41432	0.000723978	0.0418434	-0.620487
Peak_185886	chr8	40059793	40061144	AC087518.1	-0.258852	-0.408563	-0.109142	3.73311	-3.41409	0.000724596	0.0418673	-0.63959
Peak_32032	chr11	108251413	108251983	ATM	0.319893	0.135521	0.504265	1.82109	3.41391	0.000725326	0.0418808	-0.665495
Peak_104399	chr22	23141798	23142381	RSPH14	0.334174	0.141569	0.526779	2.44524	3.41386	0.000725437	0.0418808	-0.647326
Peak_96879	chr20	13638398	13639534	TASP1	-0.247125	-0.389979	-0.104271	4.93557	-3.41358	0.000725442	0.0418808	-0.588514
Peak_8074	chr1	152185636	152185851	FLG-AS1	-0.468834	-0.73996	-0.197707	0.775336	-3.41329	0.000726378	0.0419162	-0.649997
Peak_177615	chr7	90345676	90347148	AC002064.3	-0.250492	-0.395443	-0.105542	5.38708	-3.41334	0.000726464	0.0419162	-0.642333
Peak_26128	chr11	34104743	34106213	NAT10	-0.234113	-0.369572	-0.0986554	4.4888	-3.41328	0.000726677	0.0419168	-0.630264
Peak_71872	chr18	30971080	30972106	AC016382.1	-0.270314	-0.426585	-0.114043	3.26025	-3.41291	0.000727607	0.0419506	-0.647573
Peak_61703	chr15	73796629	73796885	C15orf59-AS1	0.620968	0.261916	0.980021	0.400395	3.41299	0.000727673	0.0419506	-0.619
Peak_170497	chr7	5486528	5487559	MIR589	0.331414	0.139107	0.523722	2.75854	3.41275	0.000728267	0.0419646	-0.637348
Peak_88151	chr2	142742088	142743260	AC013444.1	-0.399326	-0.630107	-0.168544	3.5741	-3.41236	0.000728325	0.0419646	-0.58563
Peak_207524	chrX	134459592	134460885	HPRT1	0.262894	0.110797	0.414992	3.91748	3.41257	0.000728594	0.0419684	-0.635331
Peak_151672	chr5	119070205	119071853	AC008629.1	-0.222564	-0.351261	-0.0938663	6.19462	-3.41205	0.000729185	0.0419795	-0.587395
Peak_99413	chr20	58213148	58213535	ANKRD60	0.468306	0.197619	0.738994	1.39489	3.4123	0.000729197	0.0419795	-0.606864
Peak_30369	chr11	93740842	93742288	TAF1D	-0.217853	-0.343857	-0.0918496	5.57621	-3.4121	0.000729412	0.0419797	-0.604781
Peak_139963	chr4	182366548	182366851	TENM3	-0.378385	-0.597321	-0.15945	0.770494	-3.41172	0.000729783	0.0419797	-0.665201
Peak_59155	chr14	102080820	102081030	HSP90AA1	0.98427	0.415664	1.55288	-0.109414	3.41198	0.000729814	0.0419797	-0.590121
Peak_189554	chr8	77998376	77998608	AC084706.1	0.500308	0.210946	0.789671	0.682079	3.41191	0.000730186	0.0419893	-0.644134
Peak_155683	chr5	176646941	176647707	TSPAN17	0.23511	0.0995233	0.370696	5.07725	3.4119	0.000730488	0.0419918	-0.656745
Peak_43866	chr12	124921704	124921905	UBC	-0.403932	-0.636881	-0.170983	1.8005	-3.41184	0.00073064	0.0419918	-0.669694
Peak_103943	chr22	12703978	12704297	FRG1GP	-0.472184	-0.745317	-0.199051	1.40683	-3.41108	0.00073111	0.0420071	-0.590956
Peak_135185	chr4	137448711	137448915	RPS23P2	-0.456398	-0.720388	-0.192408	0.299467	-3.41111	0.000731341	0.0420086	-0.661073
Peak_181351	chr7	130667891	130669340	COPG2	0.227836	0.0960314	0.359641	4.35859	3.41124	0.000731743	0.0420199	-0.596765
Peak_117636	chr3	152382239	152382699	MBNL1	-0.382121	-0.603572	-0.160671	1.70745	-3.41045	0.00073382	0.0421274	-0.65207
Peak_77829	chr19	16324329	16325035	KLF2	0.427606	0.179448	0.675764	2.46131	3.40998	0.000735382	0.0422052	-0.643556
Peak_15136	chr10	1186786	1188969	ADARB2	-0.260697	-0.411566	-0.109828	5.13054	-3.40949	0.000735645	0.0422085	-0.593919
Peak_122799	chr4	17543961	17545151	NACAP5	-0.387627	-0.611985	-0.16327	4.85971	-3.409	0.000737112	0.0422809	-0.60078
Peak_108951	chr3	38095459	38096378	DLEC1	0.44112	0.18569	0.69655	2.31681	3.40902	0.000737739	0.042305	-0.611056
Peak_172985	chr7	28853813	28854760	CREB5	0.317713	0.133889	0.501536	3.22221	3.40861	0.000738545	0.0423254	-0.598841
Peak_103299	chr21	43718479	43719989	PDXK	0.282418	0.118931	0.445904	3.7742	3.40867	0.000738654	0.0423254	-0.615988
Peak_903	chr1	19644031	19644893	NBL1	0.490074	0.20585	0.774298	1.95664	3.40865	0.000738854	0.0423254	-0.628097
Peak_133302	chr4	120813226	120813425	PRDM5	-0.411215	-0.649481	-0.17295	0.762543	-3.40829	0.00073892	0.0423254	-0.698455
Peak_97139	chr20	16661282	16662339	RF00019	-0.276774	-0.436896	-0.116653	3.71711	-3.40837	0.000739191	0.0423291	-0.610662
Peak_66399	chr16	89926069	89926626	TUBB3	0.372401	0.15673	0.588071	2.43121	3.40825	0.000739905	0.0423557	-0.640888
Peak_140821	chr5	5141318	5142058	ADAMTS16	-0.298105	-0.470778	-0.125433	2.70664	-3.40791	0.000740127	0.0423557	-0.630364
Peak_22334	chr10	114066527	114067480	ADRB1	-0.273667	-0.432093	-0.11524	3.56797	-3.40791	0.00074052	0.0423557	-0.643221
Peak_149314	chr5	97838111	97838552	LINC02234	-0.340555	-0.53796	-0.143149	1.57504	-3.40785	0.000740526	0.0423557	-0.693111
Peak_68225	chr17	46225010	46225790	KANSL1	0.630094	0.264982	0.995206	2.21826	3.40744	0.000740878	0.0423557	-0.622795
Peak_190615	chr8	87078900	87079107	CNBD1	-0.559901	-0.884365	-0.235437	0.142041	-3.40742	0.000741128	0.0423557	-0.685977
Peak_186600	chr8	51040839	51041065	RF00409	-0.437436	-0.69001	-0.184862	0.453842	-3.40775	0.00074128	0.0423557	-0.705783
Peak_109653	chr3	53845920	53846729	CHDH	0.308588	0.129951	0.487226	3.81118	3.40749	0.000741434	0.0423557	-0.602919
Peak_202785	chr9	114117645	114119058	KIF12	0.292309	0.123111	0.461507	3.25501	3.40761	0.000741514	0.0423557	-0.63152
Peak_86248	chr2	118002906	118003898	CCDC93	-0.283242	-0.447301	-0.119184	3.49691	-3.40746	0.000741768	0.0423558	-0.657111
Peak_181739	chr7	138980874	138982220	KIAA1549	0.333887	0.140202	0.527571	3.23576	3.40745	0.000741929	0.0423558	-0.634501
Peak_79444	chr2	46179	47571	FAM110C	0.333691	0.140491	0.526892	3.22356	3.40711	0.000742558	0.042372	-0.609006
Peak_56847	chr14	64913926	64915000	CHURC1-FNTB	-0.181743	-0.286697	-0.0767895	4.07587	-3.40724	0.000742626	0.042372	-0.67704
Peak_99540	chr20	62065383	62066802	TAF4	0.331705	0.140142	0.523267	3.47516	3.40708	0.000743024	0.042383	-0.667963
Peak_131929	chr4	108649692	108651278	OSTC	-0.239413	-0.378279	-0.100547	5.0462	-3.40622	0.000744908	0.0424642	-0.656779
Peak_179823	chr7	117051314	117052404	ST7-AS2	-0.277541	-0.438341	-0.116741	3.98473	-3.40608	0.000745269	0.0424642	-0.640355
Peak_88945	chr2	152380472	152380937	AC012066.1	0.418452	0.176128	0.660777	1.2365	3.40616	0.000745332	0.0424642	-0.648408
Peak_158104	chr6	44264844	44265843	NFKBIE	0.206923	0.086991	0.326854	4.05843	3.4061	0.000745556	0.0424642	-0.668011
Peak_27981	chr11	60324505	60324974	MS4A6E	-0.446757	-0.705562	-0.187953	0.965489	-3.40557	0.000745649	0.0424642	-0.671357
Peak_205513	chrX	54495643	54496743	FGD1	0.3201	0.134598	0.505601	2.68683	3.40594	0.000745691	0.0424642	-0.623802
Peak_46291	chr13	53054455	53054922	OLFM4	-0.441094	-0.696658	-0.185531	1.90176	-3.40531	0.000747016	0.0425279	-0.624525
Peak_56777	chr14	63659507	63660360	RF00012	-0.311886	-0.492659	-0.131113	3.74081	-3.40496	0.000747912	0.042567	-0.624864
Peak_48825	chr13	75548902	75550225	COMMD6	-0.251739	-0.397693	-0.105785	5.80437	-3.40493	0.000748158	0.0425693	-0.637323
Peak_109032	chr3	39808630	39810178	MYRIP	0.304709	0.128098	0.48132	4.14926	3.40475	0.000748548	0.0425796	-0.609542
Peak_204149	chrX	5903597	5904387	NLGN4X	-0.337786	-0.533384	-0.142187	2.50487	-3.40467	0.000749039	0.0425847	-0.633465
Peak_105177	chr22	42500027	42501038	SERHL	0.37169	0.156242	0.587138	3.38486	3.40473	0.000749118	0.0425847	-0.641271
Peak_2514	chr1	63522680	63524082	ITGB3BP	-0.21618	-0.341493	-0.0908673	4.09709	-3.40463	0.000749301	0.0425847	-0.653883
Peak_17610	chr10	39485510	39485790	AL590623.1	0.38657	0.163162	0.609978	0.984213	3.40464	0.000749467	0.0425847	-0.687479
Peak_2594	chr1	65419720	65421179	LEPR	0.202289	0.0848296	0.319748	5.53566	3.40434	0.000750043	0.0426056	-0.652116
Peak_57938	chr14	83600751	83601348	RNU6ATAC28P	-0.365869	-0.578053	-0.153685	1.73255	-3.40384	0.000750811	0.0426374	-0.70835
Peak_153179	chr5	141521131	141521882	DIAPH1	-0.39064	-0.6171	-0.16418	3.25144	-3.40364	0.000751516	0.0426657	-0.631534
Peak_153953	chr5	154038205	154039471	FAM114A2	-0.230927	-0.364868	-0.0969872	3.82093	-3.4032	0.000753089	0.0427431	-0.675998
Peak_30473	chr11	94973166	94974177	CWC15	-0.214287	-0.33859	-0.0899843	4.39714	-3.40288	0.000753765	0.0427696	-0.654209
Peak_39327	chr12	71097350	71097807	AC025575.1	-0.460312	-0.726477	-0.194147	0.856028	-3.40286	0.00075419	0.042776	-0.720533
Peak_7487	chr1	118644168	118644684	PSMC1P12	-0.351239	-0.554344	-0.148134	1.29284	-3.40271	0.000754588	0.042776	-0.714733
Peak_120851	chr3	189407958	189408492	TPRG1	-0.371914	-0.586976	-0.156852	1.39835	-3.40268	0.000754653	0.042776	-0.724265
Peak_105814	chr3	2738520	2738833	CNTN4	-0.401787	-0.634864	-0.168709	0.91876	-3.40233	0.000754711	0.042776	-0.686441
Peak_185693	chr8	37849393	37850346	BRF2	-0.202112	-0.319301	-0.0849234	4.57164	-3.40241	0.000754972	0.042779	-0.639614
Peak_161217	chr6	73798353	73799128	CD109	-0.358507	-0.566475	-0.150539	3.27648	-3.40187	0.000755784	0.0427924	-0.618085
Peak_106612	chr3	11154231	11154903	HRH1	0.476501	0.200028	0.752974	1.52066	3.40217	0.000755825	0.0427924	-0.62244
Peak_53015	chr14	22829328	22830438	SLC7A7	-0.194477	-0.307256	-0.081698	4.25037	-3.40217	0.000755835	0.0427924	-0.673321
Peak_22602	chr10	119139491	119139810	FAM45A	0.457431	0.192029	0.722832	1.03423	3.40203	0.000756256	0.0428044	-0.64731
Peak_203226	chr9	124852802	124853806	WDR38	0.339045	0.142192	0.535899	3.02616	3.40155	0.000757394	0.042857	-0.634915
Peak_99450	chr20	59577282	59577488	PHACTR3	0.607721	0.254539	0.960903	0.494008	3.40152	0.000757763	0.0428598	-0.655975
Peak_203068	chr9	121599221	121599736	DAB2IP	0.406454	0.170317	0.64259	1.85935	3.40139	0.000757861	0.0428598	-0.63728
Peak_119217	chr3	166012888	166013391	MTND4P17	-0.326368	-0.515824	-0.136912	1.77592	-3.40106	0.000758314	0.0428736	-0.69462
Peak_84686	chr2	88082076	88083706	MIR4780	-0.256054	-0.404624	-0.107483	4.80122	-3.40078	0.000759122	0.0428951	-0.643282
Peak_103353	chr21	44817346	44818657	SUMO3	0.27832	0.116817	0.439823	4.03543	3.40095	0.000759126	0.0428951	-0.652679
Peak_184828	chr8	28356361	28357135	ZNF395	-0.351767	-0.555806	-0.147728	2.26761	-3.40075	0.000759322	0.0428951	-0.639254
Peak_131107	chr4	101346043	101346257	PPP3CA	-0.348252	-0.550335	-0.146169	2.72839	-3.40047	0.00076013	0.0429277	-0.65271
Peak_16890	chr10	28587678	28588382	WAC	0.320052	0.134864	0.50524	2.21421	3.40056	0.000760318	0.0429277	-0.700929
Peak_81238	chr2	31260653	31261433	EHD3	-0.321913	-0.508756	-0.135071	2.63191	-3.40028	0.000760738	0.0429394	-0.674533
Peak_184785	chr8	27614196	27615032	CLU	0.269324	0.113027	0.425622	4.83105	3.40007	0.000760943	0.0429394	-0.624016
Peak_102754	chr21	31476678	31476880	AP000563.1	-0.453215	-0.716543	-0.189886	1.55314	-3.39994	0.000761459	0.0429541	-0.659682
Peak_28296	chr11	64637751	64638306	NRXN2	0.528785	0.221451	0.836118	1.33671	3.40006	0.000761624	0.0429541	-0.661213
Peak_8123	chr1	153670612	153672028	ILF2	-0.323024	-0.510805	-0.135242	4.70304	-3.39968	0.000761897	0.0429577	-0.64634
Peak_54100	chr14	33950273	33951703	EGLN3	0.201826	0.0846911	0.318961	4.85729	3.3993	0.000763166	0.043011	-0.628614
Peak_178452	chr7	102286049	102287904	SH2B2	0.241231	0.101245	0.381218	3.99629	3.39938	0.000763385	0.043011	-0.661082
Peak_22811	chr10	124418184	124419414	OAT	0.221484	0.0927633	0.350205	4.49222	3.39931	0.000763485	0.043011	-0.665623
Peak_64448	chr16	50479848	50480659	AC007493.1	-0.375453	-0.59342	-0.157485	2.30303	-3.3991	0.000763869	0.043011	-0.673413
Peak_161666	chr6	77328981	77329420	AL365222.1	-0.465621	-0.736145	-0.195098	0.780749	-3.39869	0.00076389	0.043011	-0.695518
Peak_98182	chr20	30390012	30390273	FRG1BP	-0.408852	-0.646386	-0.171318	1.17294	-3.39868	0.000764303	0.0430224	-0.701132
Peak_53937	chr14	30756705	30756905	SCFD1	-0.530086	-0.838004	-0.222168	0.547435	-3.39875	0.000764855	0.0430234	-0.708533
Peak_168669	chr6	146990391	146990672	AL138916.2	0.432396	0.182077	0.682715	0.680858	3.39884	0.000764956	0.0430234	-0.705651
Peak_153770	chr5	151223235	151224344	CCDC69	0.286893	0.12031	0.453477	2.79236	3.39874	0.000764983	0.0430234	-0.649354
Peak_117840	chr3	154036193	154036813	ARHGEF26-AS1	0.332372	0.139275	0.52547	1.7173	3.39868	0.00076516	0.0430234	-0.674921
Peak_156013	chr6	3063641	3064126	RIPK1	0.285622	0.120257	0.450986	3.36655	3.39853	0.000765784	0.0430468	-0.69524
Peak_124195	chr4	30912208	30912903	PCDH7	0.330832	0.139273	0.52239	1.787	3.39819	0.000766697	0.0430677	-0.709934
Peak_44645	chr13	28601504	28602620	EIF4A1P7	-0.317241	-0.501676	-0.132806	2.98362	-3.39804	0.00076671	0.0430677	-0.696083
Peak_44432	chr13	24159997	24161476	SPATA13	0.192009	0.0805509	0.303467	4.93783	3.39803	0.000766786	0.0430677	-0.639504
Peak_70825	chr18	13566884	13567218	AP005131.3	-0.312381	-0.493939	-0.130822	3.51368	-3.39767	0.000767291	0.0430843	-0.6442
Peak_43599	chr12	120725533	120726238	ACADS	0.314915	0.131816	0.498014	2.96761	3.39759	0.000768268	0.0431273	-0.691842
Peak_103506	chr22	10762795	10763647	RF00004	-0.291018	-0.460026	-0.122009	2.98927	-3.39674	0.000770039	0.0432051	-0.696937
Peak_186975	chr8	54696092	54696374	AC090151.1	-0.414729	-0.654961	-0.174497	0.680173	-3.39685	0.000770334	0.0432051	-0.735625
Peak_91122	chr2	177233871	177234826	NFE2L2	-0.322184	-0.509436	-0.134933	3.13275	-3.39653	0.000770417	0.0432051	-0.651448
Peak_188386	chr8	67882242	67883090	NDUFS5P6	-0.379354	-0.599578	-0.15913	2.32754	-3.39649	0.000770496	0.0432051	-0.634078
Peak_112964	chr3	90579366	90579637	HSPE1P19	0.445797	0.18755	0.704045	1.04757	3.39659	0.000771033	0.0432188	-0.724366
Peak_199454	chr9	34376292	34377542	MYORG	0.233468	0.0978667	0.36907	4.76488	3.39629	0.000771162	0.0432188	-0.634827
Peak_95789	chr2	241701280	241702995	ING5	0.273753	0.114514	0.432991	4.84488	3.39589	0.000772784	0.0432947	-0.675258
Peak_145601	chr5	50663640	50663939	AC112187.3	-0.376156	-0.594601	-0.157712	1.91094	-3.39573	0.00077294	0.0432947	-0.653161
Peak_99479	chr20	59802320	59803231	PHACTR3	0.385776	0.161454	0.610098	2.23571	3.39572	0.000773236	0.0432995	-0.662877
Peak_167897	chr6	140050086	140050617	AL138737.1	0.39586	0.165825	0.625894	1.67726	3.39555	0.000773668	0.0433119	-0.670012
Peak_90651	chr2	167826892	167827235	B3GALT1	-0.4592	-0.726175	-0.192225	0.76314	-3.39531	0.000774155	0.0433273	-0.704611
Peak_102872	chr21	33229556	33231248	IFNAR2	0.223064	0.093471	0.352656	4.27217	3.39516	0.000774502	0.0433349	-0.64239
Peak_193279	chr8	113157958	113158340	CSMD3	0.366445	0.153439	0.579451	1.317	3.39467	0.000775776	0.0433797	-0.676953
Peak_52856	chr14	20682314	20683498	RNASE4	-0.248645	-0.393136	-0.104153	5.76096	-3.39448	0.000775831	0.0433797	-0.639995
Peak_99744	chr21	6436331	6436552	CBSL	0.656894	0.276156	1.03763	0.263492	3.39479	0.000775936	0.0433797	-0.680194
Peak_28726	chr11	72813033	72813236	ATG16L2	0.530843	0.223107	0.838579	0.519606	3.39414	0.000777721	0.0434569	-0.689036
Peak_69024	chr17	73283758	73284081	CDC42EP4	0.537864	0.225211	0.850517	1.15008	3.39411	0.000777741	0.0434569	-0.676558
Peak_119526	chr3	168459112	168459951	RNU2-20P	-0.308842	-0.488526	-0.129158	2.68309	-3.39372	0.000778547	0.0434869	-0.716188
Peak_61435	chr15	65422768	65423169	IGDCC4	0.544531	0.227688	0.861374	0.710898	3.3937	0.000778909	0.0434869	-0.686941
Peak_140604	chr5	2189641	2190369	RF00019	-0.38649	-0.611161	-0.161818	2.27217	-3.39342	0.000778915	0.0434869	-0.720341
Peak_166598	chr6	125780110	125781751	NCOA7	-0.242686	-0.383865	-0.101508	4.91262	-3.39344	0.00077923	0.0434917	-0.680322
Peak_103006	chr21	36059814	36061097	SETD4	-0.209103	-0.330737	-0.0874702	4.4704	-3.39341	0.000779457	0.0434917	-0.687128
Peak_6961	chr1	110034046	110035441	STRIP1	-0.201473	-0.318784	-0.0841616	4.17102	-3.39321	0.000779635	0.0434917	-0.661708
Peak_118057	chr3	156036568	156037989	KCNAB1	-0.309848	-0.489926	-0.129771	4.26889	-3.39264	0.000780998	0.0435352	-0.645275
Peak_155629	chr5	174503197	174504635	LINC01411	-0.287124	-0.45415	-0.120097	4.45586	-3.39244	0.000781055	0.0435352	-0.644551
Peak_72486	chr18	36462820	36463153	FHOD3	-0.372163	-0.588796	-0.155529	1.24671	-3.39252	0.000781255	0.0435352	-0.749718
Peak_66704	chr17	7280604	7281836	SLC2A4	0.376769	0.157385	0.596153	2.95603	3.39284	0.000781266	0.0435352	-0.696782
Peak_36527	chr12	38316136	38317397	ALG10B	-0.256878	-0.406331	-0.107424	6.03625	-3.39232	0.000782255	0.0435519	-0.68016
Peak_73658	chr18	48545630	48546135	CTIF	-0.289719	-0.458291	-0.121147	3.42062	-3.39233	0.000782255	0.0435519	-0.691311
Peak_175638	chr7	62227037	62227486	AC128676.1	0.366063	0.153112	0.579013	1.57915	3.39232	0.000782271	0.0435519	-0.71779
Peak_5565	chr1	98414566	98414775	LINC01776	0.490023	0.205165	0.774881	0.310144	3.39229	0.00078249	0.0435519	-0.714415
Peak_175983	chr7	73667495	73668449	VPS37D	0.272	0.113744	0.430256	3.16936	3.39232	0.000782625	0.0435519	-0.693777
Peak_169985	chr6	166297215	166298192	PRR18	-0.394185	-0.623438	-0.164931	4.48083	-3.39171	0.000783113	0.0435571	-0.647937
Peak_132830	chr4	116594930	116595743	ACTN4P1	-0.306685	-0.484578	-0.128793	2.21994	-3.39216	0.000783144	0.0435571	-0.753773
Peak_10014	chr1	186296454	186296653	PRG4	0.480066	0.201596	0.758536	0.261676	3.39207	0.000783395	0.0435592	-0.748815
Peak_27122	chr11	43532092	43532580	CTBP2P6	-0.439164	-0.694698	-0.18363	1.48501	-3.39145	0.000784658	0.0436176	-0.668225
Peak_27791	chr11	57426766	57428048	SLC43A3	-0.249148	-0.394095	-0.1042	3.73695	-3.39137	0.000784966	0.0436229	-0.677103
Peak_8978	chr1	167043941	167044430	AL158837.1	0.403185	0.168353	0.638017	1.64847	3.39119	0.000785555	0.0436351	-0.67954
Peak_14451	chr1	239951243	239951902	AL356361.1	-0.321799	-0.509058	-0.13454	2.96828	-3.39105	0.00078561	0.0436351	-0.679513
Peak_178544	chr7	104798445	104798644	LHFPL3-AS1	-0.533097	-0.842461	-0.223734	0.38875	-3.39063	0.000787394	0.0437223	-0.761026
Peak_80943	chr2	24827582	24828275	AC012073.1	0.289051	0.120651	0.45745	3.08468	3.39027	0.000788056	0.0437472	-0.668676
Peak_34931	chr12	19202277	19202918	PLEKHA5	-0.384411	-0.608345	-0.160477	2.63702	-3.3895	0.000789649	0.0438238	-0.684665
Peak_56437	chr14	59377740	59378630	DAAM1	-0.380403	-0.601826	-0.158981	2.43435	-3.38915	0.000791045	0.0438747	-0.682992
Peak_119706	chr3	170640551	170641984	AC026316.1	-0.284783	-0.450643	-0.118923	4.61351	-3.38895	0.000791303	0.0438747	-0.66819
Peak_177857	chr7	92780924	92782074	CDK6	-0.31163	-0.493056	-0.130204	3.93048	-3.38891	0.000791499	0.0438747	-0.669155
Peak_39059	chr12	67469437	67470167	LINC02420	-0.324251	-0.512987	-0.135515	2.97751	-3.38897	0.000791561	0.0438747	-0.691013
Peak_138900	chr4	173369655	173370397	AC097534.2	-0.280743	-0.444219	-0.117268	4.7714	-3.38872	0.000791666	0.0438747	-0.658751
Peak_174959	chr7	52485198	52485397	RF00322	-0.484895	-0.767207	-0.202583	0.461021	-3.38871	0.00079185	0.0438747	-0.737352
Peak_156332	chr6	8219059	8220104	AL355499.1	-0.277741	-0.439447	-0.116035	2.89925	-3.38867	0.000792642	0.0438964	-0.733037
Peak_15985	chr10	16037827	16038065	RF00322	-0.470698	-0.744984	-0.196411	0.322644	-3.38826	0.000792669	0.0438964	-0.724912
Peak_42970	chr12	104215575	104216130	TXNRD1	0.36282	0.151618	0.574023	1.99495	3.38849	0.000793267	0.0439062	-0.695394
Peak_32760	chr11	120324766	120325839	TMEM136	0.36351	0.15183	0.575191	2.74666	3.38839	0.000793274	0.0439062	-0.666163
Peak_148039	chr5	85461891	85462403	RPL5P17	-0.354384	-0.560941	-0.147827	1.25562	-3.38806	0.00079367	0.0439095	-0.761307
Peak_198243	chr9	23391388	23391589	AL391117.1	-0.465713	-0.736157	-0.195269	0.175584	-3.38831	0.000793838	0.0439095	-0.76263
Peak_161027	chr6	72084112	72084318	RIMS1	-0.376095	-0.595105	-0.157085	1.11139	-3.38816	0.000793976	0.0439095	-0.732426
Peak_92219	chr2	186985435	186985634	AC007319.1	-0.490204	-0.774886	-0.205522	0.276773	-3.38812	0.00079436	0.0439148	-0.743847
Peak_28097	chr11	61891009	61892320	FADS3	0.271755	0.113417	0.430093	4.00825	3.38799	0.000794706	0.0439148	-0.723447
Peak_158929	chr6	53439577	53440054	NANOGP3	-0.344051	-0.544525	-0.143577	3.18864	-3.38777	0.000794993	0.0439148	-0.721108
Peak_176132	chr7	76302108	76303293	HSPB1	0.330475	0.13794	0.523011	4.11246	3.38736	0.000795435	0.0439148	-0.662154
Peak_123670	chr4	25862677	25863380	SEL1L3	0.420664	0.176338	0.664989	1.77668	3.38773	0.000795459	0.0439148	-0.72583
Peak_4183	chr1	81680027	81680331	ADGRL2	-0.430752	-0.681554	-0.17995	0.945197	-3.38759	0.000795573	0.0439148	-0.725503
Peak_13655	chr1	227728341	227728697	SNAP47	0.634903	0.265033	1.00477	1.00009	3.38766	0.000795627	0.0439148	-0.695858
Peak_48083	chr13	68843196	68843459	LINC02342	-0.469136	-0.741624	-0.196648	0.445311	-3.38761	0.000795785	0.0439148	-0.767888
Peak_142881	chr5	23357420	23357838	AC010460.1	-0.40161	-0.634887	-0.168333	0.967925	-3.38746	0.000796201	0.043926	-0.768213
Peak_115612	chr3	119468591	119469662	TMEM39A	-0.22676	-0.358882	-0.0946377	4.13662	-3.38699	0.000797339	0.0439769	-0.725723
Peak_99691	chr21	5154572	5155409	FP565260.1	0.315752	0.132315	0.499189	3.85151	3.38689	0.000797798	0.0439904	-0.731132
Peak_193513	chr8	114697898	114698237	CARSP2	0.416021	0.173742	0.658301	1.0331	3.38659	0.000798038	0.0439918	-0.740923
Peak_189372	chr8	76680902	76681474	ZFHX4	-0.273264	-0.432671	-0.113857	4.04253	-3.38637	0.000798949	0.0440118	-0.728552
Peak_95884	chr20	1671855	1672341	AL109809.3	-0.429221	-0.679203	-0.17924	2.18422	-3.38604	0.000799023	0.0440118	-0.664379
Peak_42553	chr12	98883099	98883835	ANKS1B	-0.367335	-0.581656	-0.153014	3.67752	-3.38616	0.000799044	0.0440118	-0.695457
Peak_171015	chr7	10457520	10457719	HSPA8P8	-0.456101	-0.721138	-0.191064	0.409191	-3.38607	0.000800097	0.0440531	-0.778358
Peak_129287	chr4	82770510	82771401	AC073413.2	-0.281134	-0.445251	-0.117017	5.02281	-3.38557	0.000800232	0.0440531	-0.674033
Peak_203570	chr9	130183122	130183469	NCS1	0.562629	0.235676	0.889581	0.65996	3.38594	0.000800481	0.0440531	-0.715647
Peak_121021	chr3	190862542	190863377	GMNC	0.351506	0.146451	0.556562	3.18784	3.3858	0.000800653	0.0440531	-0.706125
Peak_32308	chr11	112279948	112280925	AP002884.1	0.287073	0.119491	0.454655	3.15917	3.38482	0.000803538	0.0442	-0.722889
Peak_60952	chr15	51971075	51972393	LEO1	-0.213295	-0.337641	-0.0889498	4.37006	-3.38435	0.000804277	0.0442187	-0.676827
Peak_159907	chr6	63114325	63114633	AL450346.1	-0.407445	-0.644314	-0.170577	0.856029	-3.38458	0.000804309	0.0442187	-0.780509
Peak_2267	chr1	55539618	55540623	AL603840.1	-0.468002	-0.740854	-0.195149	3.01986	-3.38362	0.000805511	0.0442729	-0.686337
Peak_21242	chr10	97321291	97321810	FRAT1	-0.350564	-0.555111	-0.146016	2.42173	-3.3839	0.000805765	0.044275	-0.701924
Peak_136109	chr4	147018901	147019627	AC092435.4	-0.29837	-0.472401	-0.124339	3.18059	-3.38358	0.000806869	0.0443238	-0.736578
Peak_170270	chr7	1086903	1087404	GPER1	0.40839	0.170888	0.645892	1.6073	3.38337	0.000807716	0.0443584	-0.735078
Peak_122932	chr4	18962395	18962747	AC006840.1	-0.409643	-0.648867	-0.170418	0.912347	-3.38234	0.00080909	0.0444156	-0.748108
Peak_112564	chr3	87539775	87540149	APOOP2	-0.461779	-0.731424	-0.192134	1.01843	-3.38227	0.000809363	0.0444156	-0.742075
Peak_82270	chr2	51000762	51001638	NRXN1	-0.326101	-0.516232	-0.13597	4.34601	-3.38249	0.000809408	0.0444156	-0.68207
Peak_178616	chr7	105680193	105680814	ATXN7L1	-0.387488	-0.613435	-0.16154	2.01559	-3.38222	0.000810305	0.0444462	-0.683069
Peak_167607	chr6	136549377	136551072	AL024508.2	0.259443	0.108176	0.41071	4.02469	3.38229	0.000810398	0.0444462	-0.683376
Peak_178097	chr7	95426736	95427878	PON2	-0.285838	-0.452594	-0.119083	3.63867	-3.3818	0.000811691	0.0445042	-0.704984
Peak_74693	chr18	60541664	60541980	AC010928.3	-0.354318	-0.561161	-0.147476	1.63155	-3.38167	0.00081202	0.0445042	-0.760443
Peak_115997	chr3	127672215	127673793	ABTB1	0.237683	0.0990553	0.376311	3.81927	3.38177	0.000812106	0.0445042	-0.709641
Peak_79077	chr19	49157562	49158108	TRPM4	0.502073	0.209935	0.794211	1.48632	3.38159	0.000812792	0.0445219	-0.729871
Peak_153777	chr5	151447277	151448467	SLC36A1	-0.214823	-0.340114	-0.0895323	4.5918	-3.38141	0.000812919	0.0445219	-0.703126
Peak_53141	chr14	24160671	24161880	IRF9	-0.201477	-0.319091	-0.0838629	4.81088	-3.38118	0.00081308	0.0445219	-0.68299
Peak_121786	chr4	4254180	4255112	TMEM128	-0.311785	-0.493645	-0.129924	3.09319	-3.38121	0.000813302	0.0445222	-0.697365
Peak_137596	chr4	161820006	161820241	FSTL5	-0.477522	-0.756296	-0.198748	0.569569	-3.38092	0.000813769	0.0445358	-0.773183
Peak_151925	chr5	121199290	121199639	AC008568.1	-0.360687	-0.571243	-0.150131	2.10349	-3.38084	0.000814212	0.0445482	-0.705972
Peak_145433	chr5	45794349	45794578	AC122694.1	-0.503406	-0.797296	-0.209516	0.44254	-3.38037	0.000815581	0.0446093	-0.734511
Peak_167967	chr6	140797423	140797631	RPS3AP24	0.479735	0.199684	0.759787	0.389643	3.38021	0.000815931	0.0446093	-0.751878
Peak_83854	chr2	78061248	78062124	AC012494.1	-0.396434	-0.627717	-0.16515	2.63107	-3.38027	0.000815981	0.0446093	-0.700437
Peak_183531	chr8	9271209	9272178	AC022784.4	-0.286479	-0.453696	-0.119262	2.93986	-3.38005	0.000816598	0.0446311	-0.70068
Peak_27231	chr11	45665133	45666437	CHST1	0.286109	0.119023	0.453195	3.74153	3.38	0.000816968	0.0446395	-0.702859
Peak_18850	chr10	55752357	55752906	AC069545.1	-0.47151	-0.747007	-0.196012	1.4224	-3.37953	0.000817599	0.044662	-0.753297
Peak_6991	chr1	110565157	110566289	KCNA2	-0.25439	-0.402819	-0.105961	4.73611	-3.37933	0.000818387	0.0446932	-0.685326
Peak_22160	chr10	110671895	110672941	RBM20	0.283025	0.117668	0.448383	3.30506	3.37922	0.00081938	0.0447264	-0.723734
Peak_181258	chr7	128608955	128609505	AC018638.8	0.337016	0.140782	0.53325	1.92253	3.37923	0.000819551	0.0447264	-0.755118
Peak_190461	chr8	85451553	85451935	CA3-AS1	-0.395789	-0.626876	-0.164702	1.85442	-3.37906	0.000819649	0.0447264	-0.750189
Peak_87034	chr2	128198780	128198988	DYNLT3P2	0.515634	0.214557	0.816712	0.631764	3.37837	0.000821874	0.0448226	-0.697539
Peak_159773	chr6	62167208	62167629	KHDRBS2	-0.347812	-0.550958	-0.144666	1.37176	-3.37805	0.000821948	0.0448226	-0.742408
Peak_117034	chr3	146073355	146073606	PLOD2	-0.43732	-0.692899	-0.181742	0.657879	-3.37803	0.000822067	0.0448226	-0.768559
Peak_64676	chr16	56332494	56333105	GNAO1	0.346917	0.144181	0.549653	2.30241	3.37814	0.000822606	0.0448308	-0.72676
Peak_127261	chr4	64034249	64034668	TECRL	-0.417125	-0.660824	-0.173426	1.1015	-3.37789	0.000822656	0.0448308	-0.796437
Peak_78895	chr19	46296776	46297128	HIF3A	0.60499	0.251838	0.958142	1.71541	3.378	0.000822898	0.0448318	-0.69729
Peak_201551	chr9	87620357	87621275	DAPK1	0.37262	0.155027	0.590214	2.55258	3.3779	0.000823193	0.0448318	-0.715099
Peak_113506	chr3	97298647	97298848	EPHA6	-0.464425	-0.734956	-0.193894	0.357771	-3.37785	0.000823517	0.0448318	-0.798385
Peak_175138	chr7	53790151	53790437	AC074348.1	-0.463153	-0.733984	-0.192322	0.440208	-3.37707	0.000823728	0.0448318	-0.744838
Peak_204278	chrX	9464600	9465700	TBL1X	0.275235	0.114417	0.436053	3.63204	3.37768	0.000823767	0.0448318	-0.727114
Peak_39696	chr12	74228812	74229177	AC090502.2	-0.410603	-0.650549	-0.170656	1.00085	-3.37719	0.000824113	0.0448388	-0.774852
Peak_193060	chr8	111770057	111770460	LINC02237	-0.410933	-0.650328	-0.171538	1.01978	-3.37752	0.000824487	0.0448472	-0.804835
Peak_18048	chr10	47461198	47461494	ANXA8	0.587196	0.244124	0.930268	0.81199	3.37705	0.000825619	0.0448967	-0.718528
Peak_31935	chr11	106947598	106947880	GUCY1A2	-0.467349	-0.74063	-0.194068	0.484311	-3.37659	0.000825908	0.0448967	-0.757922
Peak_39816	chr12	74969279	74969527	AC073525.1	0.432096	0.179655	0.684538	0.723384	3.37675	0.000826054	0.0448967	-0.743307
Peak_51377	chr13	98930136	98930595	RPL7L1P12	-0.376146	-0.595982	-0.156309	1.82465	-3.37668	0.00082656	0.0449123	-0.725663
Peak_105511	chr3	307615	307823	RPS8P6	0.449771	0.18766	0.711882	0.517382	3.37635	0.00082786	0.044971	-0.771597
Peak_63288	chr16	9976193	9977083	GRIN2A	-0.419472	-0.664523	-0.174421	2.6743	-3.37597	0.000828175	0.0449762	-0.701
Peak_195948	chr8	144060232	144061128	OPLAH	0.383687	0.159473	0.6079	2.64242	3.37579	0.000829285	0.0450199	-0.712026
Peak_206130	chrX	93802648	93803233	Z94722.1	-0.373312	-0.59091	-0.155715	1.27817	-3.37568	0.00082981	0.0450199	-0.817096
Peak_107043	chr3	17686483	17687257	TBC1D5	0.296459	0.12314	0.469777	2.62524	3.37556	0.000829869	0.0450199	-0.740886
Peak_199161	chr9	31055139	31055340	HSPA8P17	-0.506296	-0.802431	-0.210161	0.180667	-3.37523	0.000829891	0.0450199	-0.771205
Peak_175630	chr7	62191770	62192026	AC128676.1	0.480121	0.199216	0.761025	0.84255	3.37533	0.000830076	0.0450199	-0.752783
Peak_51082	chr13	94947610	94948636	LINC00557	-0.33364	-0.528595	-0.138684	3.48272	-3.37501	0.000830715	0.0450325	-0.69736
Peak_9282	chr1	171898721	171900307	DNM3-IT1	-0.255426	-0.404806	-0.106045	5.16008	-3.37488	0.000830929	0.0450325	-0.69787
Peak_193471	chr8	114413282	114413504	AC025881.1	-0.411814	-0.651883	-0.171746	0.777377	-3.37527	0.000831016	0.0450325	-0.805385
Peak_175259	chr7	54758588	54759801	SEC61G	-0.220659	-0.349738	-0.0915792	5.05228	-3.37509	0.000831186	0.0450325	-0.749178
Peak_175577	chr7	61698232	61699186	AC128676.1	0.345027	0.143192	0.546863	2.16533	3.37442	0.000832941	0.0450991	-0.75686
Peak_185737	chr8	38488173	38489194	FGFR1	-0.270578	-0.428905	-0.112251	3.78263	-3.37426	0.000832977	0.0450991	-0.71036
Peak_60984	chr15	52485877	52486540	EEF1B2P1	-0.336858	-0.533896	-0.13982	2.48302	-3.37435	0.000833076	0.0450991	-0.746525
Peak_54147	chr14	35121521	35123090	PPP2R3C	-0.199219	-0.315836	-0.0826019	4.89429	-3.37437	0.000833357	0.0451024	-0.749171
Peak_85336	chr2	103893503	103894062	AC013727.1	0.377196	0.157241	0.597151	1.21002	3.37424	0.000834011	0.0451259	-0.794495
Peak_3003	chr1	71080551	71081594	ZRANB2	-0.244982	-0.388404	-0.10156	5.01531	-3.37369	0.000835162	0.0451763	-0.752558
Peak_28062	chr11	61679814	61680645	DAGLA	0.328141	0.135877	0.520404	2.69063	3.37374	0.000835426	0.0451786	-0.765588
Peak_57030	chr14	68978601	68979887	ACTN1	0.29989	0.12446	0.47532	3.55073	3.37353	0.000835647	0.0451787	-0.712487
Peak_55319	chr14	45958491	45958978	LINC00871	-0.430888	-0.682204	-0.179572	1.4931	-3.37357	0.000835981	0.0451848	-0.812538
Peak_127548	chr4	65989444	65989924	AC116049.2	-0.406627	-0.643819	-0.169435	1.23032	-3.37317	0.000837137	0.0452354	-0.807329
Peak_42931	chr12	103480156	103480380	C12orf42	-0.657186	-1.04193	-0.272442	-0.399657	-3.3723	0.000837773	0.0452578	-0.753596
Peak_85543	chr2	107136165	107136366	AC005040.1	-0.465241	-0.736656	-0.193827	0.0810831	-3.37277	0.000838305	0.0452746	-0.810991
Peak_66409	chr16	90077200	90077971	PRDM7	0.358013	0.148435	0.56759	2.91994	3.37253	0.000838842	0.0452854	-0.74501
Peak_84167	chr2	81337375	81337581	AC012075.1	0.504771	0.209179	0.800364	0.465043	3.3724	0.00083897	0.0452854	-0.77162
Peak_152717	chr5	132556364	132557833	IL5	-0.242641	-0.384802	-0.10048	3.83895	-3.37241	0.000839166	0.0452854	-0.771423
Peak_20850	chr10	89700922	89701939	KIF20B	-0.229812	-0.364244	-0.0953794	5.43177	-3.37225	0.000839454	0.045289	-0.744931
Peak_134235	chr4	129766568	129766893	LINC02466	-0.450122	-0.713661	-0.186584	0.99306	-3.37161	0.000839977	0.0453053	-0.80923
Peak_73235	chr18	43293687	43294043	SYT4	0.477227	0.198766	0.755687	0.744668	3.37212	0.00084022	0.0453065	-0.796299
Peak_20859	chr10	89853882	89854128	LINC01374	-0.558939	-0.885989	-0.231889	0.405175	-3.37189	0.000840744	0.0453228	-0.773063
Peak_130722	chr4	97548749	97549012	AC034154.1	-0.466908	-0.740271	-0.193545	0.731782	-3.37144	0.000841259	0.0453387	-0.808231
Peak_109240	chr3	45224904	45225509	TMEM158	0.354866	0.146908	0.562824	2.22237	3.37147	0.000842078	0.0453709	-0.766611
Peak_87875	chr2	140269927	140270444	LRP1B	-0.358526	-0.568285	-0.148767	2.12369	-3.3712	0.000842514	0.0453825	-0.760353
Peak_176916	chr7	84798387	84798653	AC093716.1	-0.431283	-0.683006	-0.17956	0.605026	-3.37118	0.000842991	0.0453963	-0.834857
Peak_95285	chr2	231379644	231380547	AC017104.1	-0.449942	-0.713239	-0.186645	2.84701	-3.3703	0.000844222	0.0454506	-0.728266
Peak_139016	chr4	174423278	174423978	MIR4276	-0.319368	-0.506564	-0.132172	2.4081	-3.37035	0.000845058	0.0454618	-0.801494
Peak_99834	chr21	8216559	8217224	RNA5-8SN4	0.507039	0.210127	0.803951	5.78518	3.37042	0.000845061	0.0454618	-0.732171
Peak_189149	chr8	75039196	75039444	AC100782.1	-0.579842	-0.919161	-0.240524	0.118705	-3.37003	0.000845095	0.0454618	-0.761542
Peak_63310	chr16	10738146	10738648	NUBP1	-0.426251	-0.675795	-0.176707	2.42254	-3.37006	0.00084556	0.0454685	-0.726571
Peak_139978	chr4	182588091	182588531	RNU2-34P	-0.396046	-0.627264	-0.164828	0.971653	-3.37028	0.000845662	0.0454685	-0.828057
Peak_182591	chr7	149195164	149196223	ZNF282	0.216845	0.0902034	0.343486	4.19214	3.36977	0.000847148	0.0455364	-0.787161
Peak_101821	chr21	23321525	23321780	RNU2-55P	-0.410816	-0.650723	-0.170909	0.585638	-3.36935	0.000848418	0.0455828	-0.823474
Peak_120499	chr3	183767051	183767527	YEATS2	0.415746	0.172959	0.658533	1.6839	3.36934	0.000848455	0.0455828	-0.786467
Peak_26329	chr11	36295520	36296831	PRR5L	-0.27233	-0.431859	-0.112802	4.83931	-3.3688	0.000849243	0.0456132	-0.733303
Peak_95587	chr2	238239402	238240537	HES6	0.291543	0.120649	0.462437	3.49162	3.3689	0.000849652	0.0456232	-0.767732
Peak_35198	chr12	21336597	21337354	SLCO1A2	-0.356609	-0.565696	-0.147522	4.13649	-3.36862	0.000849976	0.0456287	-0.764289
Peak_34336	chr12	14417645	14418153	ATF7IP	-0.364165	-0.577579	-0.150752	2.24946	-3.36831	0.000850912	0.045667	-0.749312
Peak_186654	chr8	51387718	51388117	PXDNL	-0.374575	-0.593394	-0.155756	1.28199	-3.36818	0.000851883	0.0457071	-0.830051
Peak_62829	chr15	101183566	101184159	CHSY1	-0.390213	-0.619641	-0.160785	1.8302	-3.36783	0.000852425	0.0457242	-0.786956
Peak_149190	chr5	96923929	96924424	ERAP2	0.396163	0.164709	0.627617	1.3858	3.36784	0.000852906	0.0457381	-0.787021
Peak_179787	chr7	116717548	116717974	MET	-0.457923	-0.725479	-0.190366	0.838774	-3.36758	0.000853666	0.0457558	-0.822539
Peak_137287	chr4	159102488	159104596	RAPGEF2	0.232245	0.0960727	0.368417	5.64106	3.36746	0.000853683	0.0457558	-0.74669
Peak_17201	chr10	35440984	35441706	CCNY	-0.315828	-0.50037	-0.131286	2.31648	-3.36742	0.000854156	0.0457692	-0.80597
Peak_183801	chr8	13661809	13662739	AC022880.2	-0.28364	-0.449875	-0.117404	2.64819	-3.36682	0.000855543	0.0458315	-0.770782
Peak_156473	chr6	9662695	9663077	OFCC1	-0.408847	-0.648757	-0.168937	0.698463	-3.36569	0.000857854	0.045943	-0.816615
Peak_69303	chr17	77247009	77247315	AC068594.1	0.505785	0.208597	0.802973	0.965157	3.36607	0.000858176	0.045943	-0.763297
Peak_69739	chr18	475589	476973	COLEC12	-0.252312	-0.40041	-0.104214	2.97163	-3.36595	0.000858349	0.045943	-0.812957
Peak_149449	chr5	99074436	99074674	AC022121.1	-0.488081	-0.773396	-0.202766	0.296576	-3.36596	0.000858519	0.045943	-0.840145
Peak_27805	chr11	57530312	57531442	TIMM10	-0.201613	-0.319748	-0.0834775	5.06385	-3.36569	0.000858809	0.0459452	-0.739311
Peak_85714	chr2	110101092	110101804	MALL	-0.321675	-0.510217	-0.133132	2.66977	-3.36567	0.000859008	0.0459452	-0.757288
Peak_160910	chr6	71349428	71349636	AL136164.1	-0.401404	-0.636086	-0.166722	1.38369	-3.36545	0.000860054	0.0459809	-0.830218
Peak_5963	chr1	101726167	101726602	RNU6-965P	0.366041	0.152033	0.58005	1.33214	3.36543	0.000860124	0.0459809	-0.817603
Peak_63715	chr16	27203172	27204435	KDM8	-0.296066	-0.46968	-0.122453	4.78846	-3.36491	0.000860745	0.0460021	-0.729832
Peak_111823	chr3	81057867	81058176	LINC02027	-0.45154	-0.716414	-0.186665	0.656613	-3.36455	0.000861614	0.0460361	-0.803893
Peak_34140	chr12	11819519	11820344	ETV6	-0.297557	-0.472039	-0.123075	3.20268	-3.3647	0.00086183	0.0460361	-0.756864
Peak_95837	chr20	354319	354873	NRSN2	0.343505	0.141946	0.545063	2.04273	3.36462	0.000862539	0.0460462	-0.790196
Peak_61247	chr15	60620707	60621031	RORA	0.569646	0.235774	0.903519	0.928997	3.36442	0.000862743	0.0460462	-0.74109
Peak_173236	chr7	32957000	32958998	FKBP9	0.239754	0.0990824	0.380426	4.47443	3.36441	0.000862755	0.0460462	-0.740511
Peak_105728	chr3	1953479	1954046	AC018814.1	-0.393322	-0.623855	-0.16279	3.38391	-3.36421	0.000862918	0.0460462	-0.731692
Peak_117484	chr3	150864983	150865888	CLRN1-AS1	-0.269129	-0.426982	-0.111275	2.78486	-3.36434	0.000863257	0.0460524	-0.818369
Peak_118387	chr3	159479124	159479323	AC063955.1	-0.5197	-0.824707	-0.214693	0.132861	-3.36368	0.000863932	0.0460764	-0.8368
Peak_105525	chr3	424956	425551	CHL1	-0.336881	-0.534449	-0.139312	2.63568	-3.36384	0.000864246	0.0460811	-0.745032
Peak_175629	chr7	62190776	62191128	AC128676.1	0.368029	0.152764	0.583293	1.51553	3.36396	0.000864562	0.046086	-0.821286
Peak_28250	chr11	64092015	64093277	FLRT1	-0.360119	-0.571358	-0.14888	4.12548	-3.36352	0.000864997	0.0460972	-0.733484
Peak_31579	chr11	103886915	103887628	AP002989.1	-0.339365	-0.538405	-0.140326	3.82974	-3.36346	0.000865413	0.0461074	-0.749858
Peak_160207	chr6	65469036	65469645	EYS	-0.435444	-0.690178	-0.18071	1.69419	-3.36346	0.000866055	0.0461296	-0.857453
Peak_138431	chr4	169372539	169373638	SH3RF1	-0.316506	-0.502177	-0.130835	2.80572	-3.36292	0.000866924	0.0461639	-0.746638
Peak_120893	chr3	189916090	189916457	P3H2	-0.45191	-0.717013	-0.186806	1.04462	-3.36263	0.000867335	0.0461658	-0.79831
Peak_100362	chr21	10273904	10274287	EIF3FP1	-0.393641	-0.624587	-0.162695	2.05008	-3.3628	0.000867409	0.0461658	-0.762146
Peak_9790	chr1	183470994	183472676	SMG7	-0.217031	-0.344519	-0.0895426	6.11806	-3.36235	0.000868074	0.0461795	-0.739878
Peak_16976	chr10	30384425	30385140	AL161651.1	-0.369455	-0.58619	-0.152719	2.12698	-3.3625	0.000868117	0.0461795	-0.735841
Peak_154124	chr5	156892215	156892737	APOOP1	-0.401825	-0.637474	-0.166175	1.43201	-3.36248	0.000868594	0.0461929	-0.765839
Peak_16753	chr10	26733820	26734960	PDSS1	-0.236207	-0.37479	-0.0976243	4.10312	-3.36235	0.00086898	0.0462014	-0.765948
Peak_63691	chr16	25014508	25015824	ARHGAP17	0.212677	0.0882179	0.337137	3.84912	3.36229	0.000869609	0.0462209	-0.809332
Peak_72587	chr18	37718445	37718904	RPL12P40	-0.373877	-0.593437	-0.154317	1.51452	-3.36188	0.000869796	0.0462209	-0.831115
Peak_66644	chr17	4997069	4998422	KIF1C	0.348701	0.143952	0.553451	4.27844	3.36191	0.000870696	0.0462567	-0.78538
Peak_69049	chr17	73644722	73645665	SDK2	0.39783	0.164369	0.631291	2.63728	3.3617	0.000871269	0.0462634	-0.762955
Peak_84522	chr2	85353991	85355384	ELMOD3	-0.202722	-0.321819	-0.0836242	4.67378	-3.36154	0.000871273	0.0462634	-0.761907
Peak_74950	chr18	63258806	63259653	AC022726.2	-0.298979	-0.474506	-0.123452	3.50385	-3.36149	0.000871514	0.0462642	-0.765204
Peak_193079	chr8	111875350	111875611	LINC02237	-0.45081	-0.714686	-0.186935	0.290042	-3.36153	0.000871936	0.0462746	-0.84915
Peak_7209	chr1	114780081	114781044	SIKE1	-0.232392	-0.368928	-0.0958555	3.9671	-3.36106	0.000873038	0.0463211	-0.790211
Peak_203579	chr9	130444675	130445128	ASS1	0.6116	0.252669	0.97053	0.980209	3.36104	0.000873354	0.046326	-0.75432
Peak_9636	chr1	179365384	179366495	AXDND1	-0.220943	-0.350776	-0.091109	3.8925	-3.36035	0.00087511	0.0464071	-0.789242
Peak_170382	chr7	2701381	2702818	AMZ1	-0.302154	-0.479566	-0.124742	4.3809	-3.35956	0.000876419	0.0464624	-0.748802
Peak_98440	chr20	31712065	31713548	ABALON	-0.270347	-0.429228	-0.111465	4.55039	-3.35978	0.000876607	0.0464624	-0.775265
Peak_77437	chr19	7926016	7926354	CTXN1	0.521813	0.215213	0.828413	1.08943	3.35982	0.000877073	0.0464638	-0.76231
Peak_162650	chr6	85939764	85940478	RNU4-12P	-0.355859	-0.564833	-0.146884	1.62808	-3.35959	0.000877086	0.0464638	-0.818629
Peak_127213	chr4	63709111	63709495	AC093730.1	-0.43117	-0.684875	-0.177465	0.941788	-3.3593	0.000877752	0.0464871	-0.847783
Peak_78297	chr19	31349189	31350372	TSHZ3	0.294871	0.121484	0.468258	2.97904	3.35951	0.000878071	0.046492	-0.806799
Peak_206248	chrX	98519709	98520105	AL157778.1	-0.394856	-0.626691	-0.163022	1.2325	-3.35892	0.000878572	0.0465065	-0.789347
Peak_37757	chr12	52879501	52880273	RPL7P41	0.32508	0.134075	0.516084	2.48861	3.35919	0.000878858	0.0465096	-0.772564
Peak_48455	chr13	71826059	71826258	RPL35AP31	-0.423567	-0.671674	-0.175461	0.379683	-3.35912	0.000879279	0.0465199	-0.853421
Peak_35953	chr12	29380523	29381865	ERGIC2	-0.236964	-0.376213	-0.097714	5.17453	-3.35881	0.000879728	0.0465317	-0.778501
Peak_204444	chrX	12997915	12998976	TMSB4X	-0.307755	-0.48855	-0.12696	4.18955	-3.35844	0.00088052	0.0465616	-0.765647
Peak_98613	chr20	35447246	35447510	MIR1289-1	0.574044	0.236879	0.911209	0.620247	3.35852	0.00088114	0.0465818	-0.787109
Peak_32211	chr11	110467957	110468488	FDX1	-0.40117	-0.636849	-0.165492	1.70483	-3.3582	0.000881577	0.0465818	-0.795637
Peak_161279	chr6	74231113	74231744	AL357563.1	-0.338896	-0.538384	-0.139408	1.74241	-3.35789	0.000881616	0.0465818	-0.827702
Peak_80971	chr2	25228772	25229551	DNMT3A	0.338456	0.139324	0.537587	2.23547	3.35826	0.00088192	0.0465818	-0.811677
Peak_33151	chr11	128157642	128158250	AP000904.1	-0.346622	-0.55033	-0.142913	2.37214	-3.35804	0.000882038	0.0465818	-0.778893
Peak_205502	chrX	53683680	53684668	HUWE1	-0.232135	-0.368672	-0.0955992	4.68091	-3.35752	0.000883166	0.0466151	-0.755528
Peak_90295	chr2	164992704	164993507	AC019197.1	-0.290398	-0.46108	-0.119716	3.04253	-3.35773	0.000883429	0.0466151	-0.824654
Peak_20620	chr10	85919592	85920115	RNA5SP322	0.381507	0.157199	0.605815	1.66948	3.35773	0.000883439	0.0466151	-0.788176
Peak_60529	chr15	40593716	40594720	KNL1	-0.251647	-0.399682	-0.103612	3.77859	-3.3576	0.000883577	0.0466151	-0.798439
Peak_63594	chr16	21158461	21158704	TMEM159	0.506885	0.209817	0.803953	0.632804	3.35734	0.000884766	0.0466658	-0.798426
Peak_203855	chr9	136094944	136095870	NACC2	0.390276	0.160751	0.619801	2.51349	3.35711	0.000885443	0.0466895	-0.799231
Peak_139764	chr4	180387433	180387696	NDUFB5P1	-0.51425	-0.81631	-0.21219	0.570606	-3.35665	0.000885893	0.0467012	-0.83258
Peak_201059	chr9	78437926	78438563	PSAT1	-0.325533	-0.516907	-0.13416	2.62919	-3.3568	0.000886136	0.046702	-0.809813
Peak_20030	chr10	77391834	77392218	KCNMA1	-0.343829	-0.546203	-0.141455	1.4791	-3.35654	0.000886416	0.0467048	-0.790723
Peak_36380	chr12	34115211	34115419	AC140847.1	-0.518337	-0.823161	-0.213513	0.364408	-3.35649	0.000887063	0.0467268	-0.818771
Peak_126583	chr4	58273003	58273246	AC096725.1	-0.428646	-0.679944	-0.177348	0.553343	-3.35623	0.000888207	0.0467751	-0.86706
Peak_69953	chr18	2389124	2389531	AP005230.1	-0.370172	-0.587206	-0.153139	1.1791	-3.35598	0.000888996	0.0467979	-0.863136
Peak_87715	chr2	138903187	138903494	AHCYP4	-0.464031	-0.736848	-0.191213	0.83495	-3.35553	0.000889209	0.0467979	-0.818497
Peak_100620	chr21	13521573	13521823	SNX19P1	-0.410863	-0.651774	-0.169953	0.640166	-3.35571	0.000889826	0.0467979	-0.866962
Peak_138608	chr4	171027087	171027498	LINC02431	-0.485468	-0.770852	-0.200084	1.14011	-3.35532	0.000889899	0.0467979	-0.84045
Peak_195643	chr8	139022955	139023655	AC027541.1	-0.278175	-0.441711	-0.114639	2.65169	-3.35563	0.000889906	0.0467979	-0.841342
Peak_204024	chrX	386604	387593	PPP2R3B	-0.26715	-0.424226	-0.110074	5.16177	-3.35529	0.000890008	0.0467979	-0.75547
Peak_154143	chr5	157265740	157266645	CYFIP2	0.282772	0.116481	0.449064	4.02165	3.35524	0.000891187	0.0468478	-0.820387
Peak_44770	chr13	30673694	30674876	RF00017	-0.257934	-0.409583	-0.106285	4.67815	-3.35488	0.000891499	0.0468478	-0.757575
Peak_49697	chr13	83506019	83506218	RNU6-67P	0.520087	0.21429	0.825883	0.259581	3.35495	0.000891643	0.0468478	-0.823338
Peak_124559	chr4	34037907	34038108	AC016687.3	-0.478429	-0.759983	-0.196876	0.624292	-3.35419	0.000893189	0.0469116	-0.806417
Peak_8547	chr1	160284617	160285605	PEX19	-0.22846	-0.362961	-0.0939584	3.6032	-3.35447	0.000893315	0.0469116	-0.807366
Peak_54681	chr14	40802922	40803695	LINC02315	-0.312911	-0.496465	-0.129356	2.02275	-3.35427	0.000894302	0.0469514	-0.871134
Peak_109223	chr3	44712277	44713043	ZNF502	-0.300972	-0.478112	-0.123832	2.67008	-3.35411	0.000894638	0.0469571	-0.822224
Peak_135067	chr4	136466923	136467362	AC018680.1	-0.382051	-0.606977	-0.157124	1.1036	-3.35374	0.000894955	0.0469617	-0.862617
Peak_23610	chr11	6381007	6381347	SMPD1	-0.424627	-0.674551	-0.174703	1.05761	-3.35373	0.00089569	0.0469794	-0.840086
Peak_86318	chr2	119230134	119231141	STEAP3	-0.292365	-0.464381	-0.120348	2.89181	-3.35356	0.000895751	0.0469794	-0.776643
Peak_87536	chr2	137407214	137407472	RNA5SP105	-0.429171	-0.681908	-0.176434	0.469026	-3.3532	0.000896305	0.0469964	-0.849803
Peak_102830	chr21	32611949	32613362	AP000275.2	-0.202365	-0.321489	-0.0832417	4.60025	-3.35323	0.000896677	0.0470039	-0.767256
Peak_65289	chr16	65574152	65575071	LINC00922	-0.321018	-0.509927	-0.13211	3.28546	-3.35307	0.000897465	0.0470332	-0.794774
Peak_105712	chr3	1846209	1846536	RPL21P17	0.405914	0.166995	0.644832	0.892694	3.35306	0.000897759	0.0470366	-0.829354
Peak_22125	chr10	110076621	110078052	ADD3	-0.299573	-0.476084	-0.123061	4.35378	-3.35272	0.000898537	0.0470653	-0.812166
Peak_200167	chr9	65078851	65079260	BMS1P12	0.573218	0.23573	0.910705	0.0936219	3.35255	0.000899427	0.0470999	-0.819784
Peak_112943	chr3	90523877	90524153	HSPE1P19	0.437743	0.180181	0.695304	1.18483	3.3521	0.000900336	0.0471355	-0.823557
Peak_155662	chr5	175746694	175747308	RNU6-226P	-0.3485	-0.553706	-0.143295	2.38867	-3.35197	0.000901176	0.0471504	-0.844031
Peak_115190	chr3	112390698	112392011	AC092894.1	-0.307764	-0.488915	-0.126613	5.88056	-3.35174	0.000901286	0.0471504	-0.778246
Peak_190230	chr8	83698935	83699155	AC015522.1	-0.455143	-0.722309	-0.187976	0.531035	-3.35203	0.000901311	0.0471504	-0.866299
Peak_24125	chr11	14499160	14500698	COPB1	-0.217397	-0.345421	-0.0893729	4.61935	-3.35153	0.000902586	0.0471887	-0.827049
Peak_118183	chr3	157204369	157204667	AC092944.1	-0.414317	-0.65824	-0.170394	1.28503	-3.35146	0.000902662	0.0471887	-0.841373
Peak_92309	chr2	187554101	187554614	AC007319.1	0.352493	0.145553	0.559434	1.30579	3.35156	0.000902784	0.0471887	-0.852655
Peak_97108	chr20	16320375	16320647	KIF16B	0.506643	0.208551	0.804735	0.345126	3.35147	0.000902963	0.0471887	-0.832468
Peak_196664	chr9	9444058	9444332	RN7SL5P	0.446645	0.18356	0.70973	0.690563	3.35093	0.000903979	0.0472298	-0.814634
Peak_28543	chr11	67997113	67997312	UNC93B1	0.678766	0.280167	1.07737	0.15956	3.35062	0.000905739	0.0473097	-0.812087
Peak_111291	chr3	77254940	77255922	VDAC1P7	-0.259662	-0.412639	-0.106686	3.35671	-3.34992	0.000907648	0.0473847	-0.848654
Peak_74048	chr18	52980964	52981201	DCC	-0.436149	-0.693207	-0.179092	0.624763	-3.34971	0.000907684	0.0473847	-0.880078
Peak_37661	chr12	50986966	50987303	SLC11A2	0.436293	0.180029	0.692558	1.40012	3.3499	0.000908017	0.0473847	-0.839316
Peak_114852	chr3	109699060	109699533	DIMT1P1	0.38936	0.159992	0.618728	1.11873	3.34972	0.000908174	0.0473847	-0.849898
Peak_123707	chr4	26207766	26208989	RBPJ	-0.291708	-0.46358	-0.119835	4.05943	-3.34951	0.000908329	0.0473847	-0.790105
Peak_29701	chr11	87421197	87421861	AP003497.1	-0.281612	-0.447529	-0.115694	3.0476	-3.34939	0.000909257	0.0474196	-0.819243
Peak_77367	chr19	6110195	6110955	RFX2	0.378588	0.156187	0.600988	3.40017	3.34945	0.000909462	0.0474196	-0.845079
Peak_112968	chr3	90587773	90587981	HSPE1P19	0.451796	0.185543	0.71805	0.687688	3.34905	0.000910078	0.0474334	-0.832824
Peak_101094	chr21	17451227	17451936	LINC01549	-0.282075	-0.448331	-0.115819	2.26827	-3.34906	0.000910188	0.0474334	-0.842172
Peak_76395	chr18	73379385	73379885	LINC02582	-0.354334	-0.563455	-0.145213	1.67247	-3.34866	0.000910795	0.0474499	-0.876037
Peak_24793	chr11	22796925	22797699	SVIP	-0.30123	-0.47884	-0.12362	3.40344	-3.34884	0.000910968	0.0474499	-0.838614
Peak_21070	chr10	93983275	93983812	PIPSL	-0.382836	-0.608269	-0.157402	1.0661	-3.34835	0.000911848	0.0474749	-0.845221
Peak_60527	chr15	40584118	40584717	RF00017	-0.450371	-0.716113	-0.184629	1.72748	-3.34831	0.000911911	0.0474749	-0.787639
Peak_95458	chr2	235493489	235495008	AGAP1	0.266178	0.109286	0.423071	4.57756	3.34832	0.000912935	0.0475145	-0.828709
Peak_139106	chr4	175085181	175085487	AC022325.1	-0.411744	-0.654544	-0.168943	0.868327	-3.34784	0.000913221	0.0475145	-0.858396
Peak_90931	chr2	172864285	172864560	RAPGEF4	-0.353441	-0.56173	-0.145152	1.46773	-3.34813	0.000913366	0.0475145	-0.844906
Peak_193536	chr8	114842464	114842665	CARSP2	0.472855	0.194202	0.751508	0.37554	3.34801	0.000913634	0.0475159	-0.837598
Peak_60830	chr15	48795456	48795693	CEP152	-0.560631	-0.890901	-0.230361	0.0424437	-3.34776	0.000913856	0.0475159	-0.812926
Peak_185789	chr8	38957158	38958299	PLEKHA2	-0.279233	-0.443735	-0.114731	4.50081	-3.34753	0.000914402	0.0475322	-0.779288
Peak_60027	chr15	30625357	30626567	AC091057.2	-0.259484	-0.412438	-0.10653	4.03188	-3.34749	0.000914826	0.0475422	-0.785318
Peak_155794	chr5	179805612	179807604	MGAT4B	0.259291	0.106343	0.41224	4.31125	3.34748	0.000915621	0.0475676	-0.84043
Peak_156401	chr6	9012167	9012552	AL591485.1	-0.51351	-0.816366	-0.210655	0.374946	-3.34695	0.000916047	0.0475676	-0.8873
Peak_86732	chr2	124072641	124072840	CNTNAP5	-0.459476	-0.729565	-0.189387	0.560233	-3.34733	0.000916187	0.0475676	-0.898833
Peak_169810	chr6	161305888	161306189	AGPAT4	-0.554698	-0.881846	-0.227549	0.895437	-3.34698	0.000916242	0.0475676	-0.792248
Peak_108757	chr3	35635493	35635701	ARPP21	0.452513	0.185735	0.719291	1.819	3.34714	0.000916511	0.0475695	-0.797437
Peak_163554	chr6	94570328	94571190	MTCYBP36	-0.300461	-0.477572	-0.12335	3.41564	-3.3468	0.000917204	0.0475703	-0.805751
Peak_197408	chr9	15606501	15607392	HMGN2P16	-0.290884	-0.462334	-0.119433	2.49829	-3.34681	0.00091751	0.0475703	-0.862162
Peak_41703	chr12	89775842	89776056	RNU6-148P	-0.46976	-0.746928	-0.192593	0.378627	-3.34667	0.000917681	0.0475703	-0.860088
Peak_3751	chr1	78418861	78419369	RNA5SP23	-0.349303	-0.554661	-0.143946	1.3699	-3.34684	0.00091776	0.0475703	-0.897848
Peak_60580	chr15	41827674	41828683	JMJD7-PLA2G4B	0.289205	0.118615	0.459795	3.72418	3.34659	0.000917865	0.0475703	-0.78951
Peak_183819	chr8	13847457	13847888	AC022690.2	-0.416067	-0.661447	-0.170688	0.996726	-3.34645	0.000918008	0.0475703	-0.829788
Peak_55118	chr14	44042423	44043092	EIF4BP1	-0.304798	-0.484554	-0.125043	1.87791	-3.34635	0.000918263	0.0475703	-0.839433
Peak_5231	chr1	94863564	94864483	SLC44A3	-0.357781	-0.568718	-0.146844	3.68364	-3.3465	0.000918381	0.0475703	-0.814325
Peak_150860	chr5	110716308	110717316	TMEM232	-0.352858	-0.56085	-0.144866	3.48461	-3.3461	0.000919366	0.0476002	-0.796785
Peak_39569	chr12	73359734	73360180	AC090503.1	-0.396544	-0.630784	-0.162305	1.10207	-3.34581	0.000919423	0.0476002	-0.894164
Peak_135431	chr4	139958278	139959415	MAML3	-0.312202	-0.496265	-0.128139	3.28718	-3.34552	0.000921238	0.0476821	-0.79535
Peak_38165	chr12	58893406	58894508	LRIG3	-0.23179	-0.368572	-0.0950087	4.43283	-3.34517	0.000922622	0.0477417	-0.836536
Peak_111959	chr3	82202558	82202839	RPL7AP23	-0.475057	-0.755414	-0.194699	0.581536	-3.34482	0.00092324	0.0477499	-0.878896
Peak_6731	chr1	107514323	107515606	AC114491.1	-0.273957	-0.435436	-0.112479	3.31212	-3.345	0.000923285	0.0477499	-0.831173
Peak_173113	chr7	30771128	30771908	MINDY4	0.308774	0.12654	0.491007	3.07087	3.34494	0.000923608	0.0477499	-0.818702
Peak_189869	chr8	81028004	81029536	AC022778.1	-0.250693	-0.398646	-0.102739	4.7529	-3.34484	0.00092371	0.0477499	-0.843509
Peak_61906	chr15	78076911	78078184	TBC1D2B	0.278671	0.114731	0.442611	3.27736	3.34464	0.000924806	0.0477944	-0.857197
Peak_101157	chr21	18008821	18009232	CHODL	-0.398142	-0.63238	-0.163904	1.17892	-3.34444	0.000925452	0.0478158	-0.901859
Peak_141603	chr5	13064832	13065252	LINC02220	-0.442329	-0.702614	-0.182044	1.16154	-3.34379	0.00092755	0.0479121	-0.905823
Peak_27807	chr11	57565983	57566504	UBE2L6	-0.307787	-0.489507	-0.126067	2.89709	-3.34327	0.000928794	0.0479643	-0.84758
Peak_45285	chr13	37248186	37248491	RPS12P24	-0.530834	-0.844099	-0.217569	0.612014	-3.34248	0.000930413	0.0480358	-0.842838
Peak_66813	chr17	9115555	9115836	NTN1	0.544046	0.222936	0.865155	0.736426	3.34265	0.000931091	0.0480587	-0.812907
Peak_15921	chr10	15140613	15141520	NMT2	-0.304749	-0.484879	-0.124619	2.35753	-3.34212	0.000932519	0.048113	-0.859757
Peak_87278	chr2	133765587	133766447	RN7SKP93	0.324857	0.132867	0.516846	2.37097	3.3422	0.000932611	0.048113	-0.862135
Peak_193377	chr8	113835336	113835975	RF00019	0.31703	0.130359	0.503701	1.68764	3.34169	0.00093434	0.0481901	-0.889273
Peak_192047	chr8	103894469	103894716	RIMS2	0.436757	0.178655	0.694859	0.466957	3.34084	0.00093634	0.048271	-0.864901
Peak_178789	chr7	108613003	108613495	AC005487.1	-0.306832	-0.488051	-0.125612	2.38682	-3.34083	0.000936746	0.048271	-0.862456
Peak_100692	chr21	14080252	14080641	RF01518	-0.455195	-0.723293	-0.187098	0.938189	-3.34078	0.000937301	0.048271	-0.897559
Peak_190517	chr8	85993791	85994559	ATP6V0D2	-0.294636	-0.468834	-0.120438	4.22482	-3.34052	0.000937706	0.048271	-0.859468
Peak_80676	chr2	19168306	19168513	LINC01376	-0.428305	-0.680585	-0.176025	0.474007	-3.34051	0.000938191	0.048271	-0.911129
Peak_120448	chr3	182714174	182714378	AC083801.1	0.487131	0.199237	0.775025	0.737763	3.34043	0.000938367	0.048271	-0.872279
Peak_203220	chr9	124658069	124658757	MIR181A2HG	-0.357707	-0.569547	-0.145866	3.04393	-3.34035	0.000938383	0.048271	-0.881192
Peak_99851	chr21	8399780	8401171	RNA5-8SN1	0.529341	0.216761	0.841922	4.36633	3.34029	0.000938477	0.048271	-0.803517
Peak_195775	chr8	141000286	141002162	PTK2	0.217816	0.0895123	0.346119	4.47075	3.34036	0.000938674	0.048271	-0.873955
Peak_182628	chr7	150047288	150049751	AC092666.2	0.264766	0.108418	0.421114	3.86835	3.34026	0.000938705	0.048271	-0.815324
Peak_81230	chr2	31109005	31109208	GALNT14	-0.455846	-0.725437	-0.186256	0.734286	-3.34014	0.000938801	0.048271	-0.845949
Peak_67237	chr17	21851170	21851630	AC243725.1	-0.421957	-0.671463	-0.17245	2.11931	-3.33995	0.000939064	0.048271	-0.842236
Peak_28877	chr11	75667222	75668872	MAP6	0.264233	0.108111	0.420355	3.42874	3.34016	0.000939253	0.048271	-0.865824
Peak_106620	chr3	11282430	11283612	ATG7	-0.230975	-0.367641	-0.0943087	3.88784	-3.34	0.000939359	0.048271	-0.855471
Peak_27948	chr11	59615600	59616808	OSBP	-0.278777	-0.443382	-0.114173	6.73679	-3.33971	0.00093944	0.048271	-0.802117
Peak_14719	chr1	243315998	243316940	SDCCAG8	-0.255438	-0.406416	-0.10446	4.22202	-3.33975	0.000939824	0.0482783	-0.814914
Peak_161423	chr6	75234153	75235001	COX7A2	-0.304133	-0.483801	-0.124464	2.67932	-3.33973	0.000940281	0.0482783	-0.845317
Peak_122018	chr4	8158375	8159606	ABLIM2	0.174965	0.0715402	0.278391	4.97436	3.3398	0.000940365	0.0482783	-0.865278
Peak_172287	chr7	19708384	19709811	TWISTNB	-0.217284	-0.345669	-0.0888986	5.71682	-3.33971	0.00094054	0.0482783	-0.860886
Peak_52838	chr14	20454462	20455724	OSGEP	-0.203808	-0.324243	-0.0833736	5.32786	-3.33945	0.000940758	0.0482783	-0.812606
Peak_99476	chr20	59750881	59751533	PHACTR3	0.398036	0.162453	0.633619	2.19047	3.33957	0.000941213	0.0482895	-0.852187
Peak_64846	chr16	58629367	58630759	CNOT1	-0.233031	-0.370751	-0.095312	5.85692	-3.33885	0.000942483	0.0483426	-0.806805
Peak_76004	chr18	70920523	70921114	AC090415.2	-0.343301	-0.54626	-0.140342	2.06539	-3.33881	0.000943009	0.0483575	-0.822632
Peak_72648	chr18	38293440	38293639	AC100781.1	-0.467557	-0.743116	-0.191999	0.288553	-3.33859	0.000944467	0.0484097	-0.920126
Peak_139596	chr4	178974972	178975171	AC018710.1	0.526928	0.215484	0.838371	0.253384	3.33845	0.000944499	0.0484097	-0.866298
Peak_64853	chr16	58731023	58731310	AC092378.1	-0.398546	-0.634296	-0.162795	1.77136	-3.33818	0.000945021	0.0484154	-0.867428
Peak_162340	chr6	82924296	82924638	LAP3P1	-0.427923	-0.680137	-0.175709	0.974207	-3.3384	0.000945081	0.0484154	-0.920679
Peak_197804	chr9	19408285	19409658	ACER2	0.288326	0.11785	0.458802	4.89223	3.33776	0.000945826	0.0484302	-0.809763
Peak_11342	chr1	196660819	196661292	CFH	-0.331242	-0.527206	-0.135278	2.65889	-3.33798	0.000945978	0.0484302	-0.882012
Peak_176284	chr7	79451968	79453031	MAGI2-AS3	-0.216206	-0.344267	-0.0881451	4.96028	-3.33798	0.000946079	0.0484302	-0.875268
Peak_51849	chr13	104532664	104532878	RPL7P45	0.480466	0.196562	0.76437	0.311295	3.33787	0.000946345	0.0484317	-0.873264
Peak_40081	chr12	77816215	77816724	NAV3	-0.364485	-0.579848	-0.149122	1.99716	-3.33773	0.000946875	0.0484468	-0.842597
Peak_162264	chr6	82285114	82285487	AL121977.1	-0.425556	-0.676426	-0.174686	0.774171	-3.33772	0.000947316	0.0484572	-0.934107
Peak_26765	chr11	39919357	39919652	AC021749.1	-0.41836	-0.665004	-0.171715	0.664991	-3.33749	0.00094806	0.0484832	-0.931114
Peak_9365	chr1	173870275	173870544	ZBTB37	-0.366683	-0.583663	-0.149703	2.38267	-3.33696	0.000949232	0.048531	-0.859505
Peak_17205	chr10	35456086	35457492	CCNY	-0.276657	-0.440363	-0.112951	3.87294	-3.33675	0.000949975	0.0485511	-0.851914
Peak_125157	chr4	40856608	40857605	APBB2	0.23868	0.0975181	0.379842	3.50404	3.3368	0.000950097	0.0485511	-0.851465
Peak_159768	chr6	62114980	62115921	KHDRBS2	-0.273459	-0.434726	-0.112191	2.29064	-3.33647	0.000951434	0.0486072	-0.92549
Peak_37711	chr12	52036839	52037260	NR4A1	0.380744	0.155567	0.605921	2.40844	3.33631	0.000951858	0.0486168	-0.850538
Peak_86998	chr2	127525987	127527271	IWS1	-0.206893	-0.32952	-0.0842656	4.75028	-3.33611	0.000952139	0.048619	-0.864634
Peak_129167	chr4	81463485	81463791	RASGEF1B	-0.377327	-0.600792	-0.153862	1.406	-3.33602	0.000952432	0.0486219	-0.90193
Peak_16725	chr10	26421464	26421797	APBB1IP	-0.43413	-0.690198	-0.178063	0.557537	-3.33587	0.000953435	0.0486297	-0.924483
Peak_149946	chr5	102310890	102311153	RN7SKP68	-0.466987	-0.743237	-0.190737	0.668254	-3.33548	0.000953599	0.0486297	-0.916918
Peak_82627	chr2	56132176	56132657	AC007744.1	-0.354329	-0.563331	-0.145328	2.16018	-3.3358	0.000953652	0.0486297	-0.915983
Peak_81866	chr2	43221841	43222256	ZFP36L2	-0.270813	-0.43155	-0.110075	4.04025	-3.33526	0.000954248	0.0486297	-0.85091
Peak_11835	chr1	202200758	202201003	LGR6	0.606624	0.247582	0.965666	0.650221	3.33556	0.000954409	0.0486297	-0.84308
Peak_158888	chr6	53031320	53031680	FBXO9	-0.348165	-0.554158	-0.142172	2.46498	-3.3353	0.000954454	0.0486297	-0.857272
Peak_197711	chr9	18223137	18223488	AL442638.1	-0.392517	-0.624616	-0.160418	1.02058	-3.33516	0.000954624	0.0486297	-0.892731
Peak_173228	chr7	32800479	32800935	RF00322	0.356499	0.145538	0.567461	1.98762	3.33543	0.00095472	0.0486297	-0.853901
Peak_118409	chr3	159775051	159776061	IQCJ-SCHIP1-AS1	-0.269941	-0.42963	-0.110253	4.51631	-3.33518	0.00095475	0.0486297	-0.82411
Peak_122605	chr4	15469490	15470545	CC2D2A	0.295941	0.120914	0.470967	2.95964	3.33531	0.000954955	0.0486297	-0.838596
Peak_148601	chr5	91419446	91419958	ARRDC3	-0.345888	-0.550404	-0.141371	2.05927	-3.33498	0.000956059	0.0486578	-0.881088
Peak_186774	chr8	52423022	52424338	ST18	-0.229618	-0.365441	-0.0937945	4.50006	-3.33484	0.000956149	0.0486578	-0.831278
Peak_138955	chr4	173865644	173865978	LINC02269	-0.401034	-0.63862	-0.163447	0.880617	-3.33448	0.000956218	0.0486578	-0.923978
Peak_154299	chr5	159910358	159910592	ADRA1B	-0.507669	-0.807925	-0.207414	0.599592	-3.33462	0.000957223	0.0486859	-0.893428
Peak_188597	chr8	69620953	69622173	SULF1	-0.235354	-0.374589	-0.0961186	3.24299	-3.33458	0.000957246	0.0486859	-0.858216
Peak_141591	chr5	12956192	12956396	LINC02220	-0.518462	-0.825044	-0.21188	0.0908596	-3.33406	0.000958196	0.0487221	-0.888784
Peak_36090	chr12	30867917	30868217	PPIAP44	-0.450461	-0.717027	-0.183895	0.678334	-3.33376	0.000959171	0.0487597	-0.857361
Peak_112223	chr3	84108174	84109061	SRRM1P2	-0.310212	-0.493912	-0.126511	3.91467	-3.33388	0.00095944	0.0487612	-0.87082
Peak_207380	chrX	130401271	130402455	RBMX2	-0.226092	-0.359934	-0.0922506	3.49583	-3.33352	0.000960919	0.0488243	-0.873848
Peak_169201	chr6	153002007	153003536	MTRF1L	-0.229645	-0.365662	-0.0936278	5.01861	-3.33319	0.00096196	0.0488651	-0.872223
Peak_59374	chr14	105366449	105367143	PACS2	0.42577	0.173797	0.677742	2.3429	3.33309	0.000962213	0.0488651	-0.839984
Peak_57487	chr14	77965941	77966484	ADCK1	0.376344	0.153605	0.599082	1.83361	3.33315	0.000962437	0.0488651	-0.879537
Peak_153420	chr5	145382911	145383110	AC137770.1	-0.522651	-0.832262	-0.213039	0.0400779	-3.33218	0.000963658	0.048915	-0.937192
Peak_64884	chr16	59276157	59276527	AC092121.1	-0.427139	-0.679329	-0.174949	0.814707	-3.3326	0.000964295	0.0489281	-0.932473
Peak_28508	chr11	67302787	67304175	SSH3	0.328774	0.134025	0.523523	3.15904	3.33255	0.000964392	0.0489281	-0.88092
Peak_82510	chr2	54503240	54503526	SPTBN1	0.498344	0.203124	0.793565	0.86484	3.33248	0.000964656	0.0489293	-0.863461
Peak_17555	chr10	38901965	38902211	AL590623.1	-0.286642	-0.456453	-0.116831	2.98393	-3.33182	0.000966025	0.048985	-0.853544
Peak_133823	chr4	125679122	125679321	AC105919.1	-0.492389	-0.784014	-0.200763	-0.121057	-3.33148	0.000966385	0.048985	-0.925994
Peak_160806	chr6	70221059	70221481	AL160262.1	-0.295935	-0.471224	-0.120646	2.57727	-3.33187	0.000966469	0.048985	-0.900297
Peak_164914	chr6	106621406	106621680	RTN4IP1	0.51901	0.211622	0.826398	0.926315	3.3316	0.00096738	0.049019	-0.836343
Peak_51617	chr13	102096827	102097148	MIR4705	0.406387	0.166362	0.646413	0.935038	3.33138	0.000968384	0.0490578	-0.926371
Peak_36950	chr12	41586763	41587111	RNA5SP360	0.396634	0.162317	0.630951	0.905512	3.33064	0.000970861	0.0491286	-0.924086
Peak_140836	chr5	5318812	5319388	ALG3P1	-0.372767	-0.594092	-0.151442	1.75067	-3.33049	0.000971078	0.0491286	-0.921033
Peak_5934	chr1	101509399	101509897	LINC01709	-0.362476	-0.577101	-0.147851	2.40965	-3.33034	0.000971386	0.0491286	-0.866808
Peak_157501	chr6	30838368	30838656	LINC00243	0.646914	0.264722	1.02911	0.668561	3.33048	0.000971405	0.0491286	-0.88584
Peak_52979	chr14	22387285	22387946	AC244502.1	-0.269675	-0.429663	-0.109687	3.04165	-3.33036	0.000971538	0.0491286	-0.910849
Peak_37258	chr12	44705850	44706101	NELL2	0.376507	0.154066	0.598947	0.947974	3.33043	0.000971567	0.0491286	-0.926791
Peak_13653	chr1	227541840	227543175	RNA5SP77	0.26569	0.108178	0.423201	3.61769	3.33035	0.000971621	0.0491286	-0.868259
Peak_179227	chr7	112112514	112113468	DOCK4	-0.27858	-0.443698	-0.113462	3.97543	-3.33022	0.000971697	0.0491286	-0.860488
Peak_13867	chr1	231187545	231188508	AL109810.2	-0.284116	-0.45247	-0.115761	3.88748	-3.32988	0.000972536	0.0491588	-0.840164
Peak_103100	chr21	38805022	38806117	ETS2	0.267099	0.108726	0.425473	3.87952	3.32987	0.000973203	0.0491652	-0.86655
Peak_132251	chr4	111573101	111573356	AC083795.1	-0.545673	-0.869237	-0.222108	-0.0165693	-3.32956	0.000973303	0.0491652	-0.897103
Peak_69691	chr17	83079016	83080311	METRNL	0.385493	0.156904	0.614082	2.92663	3.32987	0.000973381	0.0491652	-0.866684
Peak_187125	chr8	56000888	56001764	RN7SL798P	-0.282089	-0.449167	-0.115011	3.28811	-3.32954	0.000973948	0.0491817	-0.849319
Peak_207180	chrX	126303206	126303406	DCAF12L2	-0.542987	-0.864598	-0.221376	-0.266588	-3.32913	0.000974457	0.0491839	-0.909115
Peak_45474	chr13	38821565	38822406	FREM2	-0.325964	-0.519098	-0.13283	4.77834	-3.32925	0.00097447	0.0491839	-0.835031
Peak_135581	chr4	141709224	141709426	IL15	-0.413917	-0.659269	-0.168565	0.634862	-3.32932	0.000974775	0.0491872	-0.91045
Peak_205255	chrX	41332859	41335226	DDX3X	-0.235265	-0.374639	-0.0958918	5.86303	-3.32882	0.000975579	0.0492157	-0.832621
Peak_182604	chr7	149459752	149461206	ZNF777	0.25605	0.104216	0.407885	3.43383	3.3291	0.000976032	0.0492264	-0.906538
Peak_77265	chr19	4388457	4388742	SH3GL1	0.637662	0.258602	1.01672	0.505254	3.32894	0.000976617	0.0492438	-0.872231
Peak_161197	chr6	73520313	73520581	EEF1A1	-0.297625	-0.474081	-0.121168	2.72098	-3.32871	0.00097708	0.049255	-0.883588
Peak_111007	chr3	75422182	75422389	ALG1L6P	-0.505942	-0.806112	-0.205773	0.546633	-3.32848	0.000977398	0.049259	-0.906383
Peak_99990	chr21	9076012	9076294	TEKT4P2	-0.333975	-0.53184	-0.13611	2.09133	-3.32831	0.000978288	0.0492854	-0.87593
Peak_189804	chr8	80240530	80241161	MIR5708	0.365423	0.148576	0.582271	2.59908	3.32832	0.000978516	0.0492854	-0.869271
Peak_16690	chr10	26074236	26074444	MYO3A	-0.448354	-0.713413	-0.183295	0.53804	-3.32828	0.000978841	0.0492854	-0.947767
Peak_77324	chr19	5250121	5250488	RPL32P34	0.540862	0.220076	0.861649	1.06639	3.32824	0.000978905	0.0492854	-0.869306
Peak_21956	chr10	108162164	108162369	LINC01435	-0.49179	-0.78342	-0.20016	0.32978	-3.32773	0.000979125	0.0492854	-0.867898
Peak_136647	chr4	153248772	153250151	TRIM2	0.257853	0.104969	0.410736	3.76222	3.32777	0.000980311	0.049333	-0.869397
Peak_178161	chr7	96173777	96174213	SLC25A13	-0.347687	-0.553889	-0.141484	1.96823	-3.32765	0.000980593	0.0493351	-0.900795
Peak_53110	chr14	23910551	23910909	LINC00596	-0.357465	-0.569401	-0.145528	1.33199	-3.32725	0.00098173	0.0493802	-0.862055
Peak_64086	chr16	34627919	34628165	FP325313.1	-0.589163	-0.93854	-0.239785	0.414376	-3.32696	0.000982481	0.0494058	-0.888002
Peak_38966	chr12	66427922	66429015	GRIP1	-0.284515	-0.453323	-0.115708	2.76213	-3.32679	0.000983007	0.0494202	-0.870065
Peak_14440	chr1	239809919	239810505	CHRM3-AS2	-0.342811	-0.546189	-0.139434	2.05198	-3.32675	0.00098374	0.0494437	-0.906762
Peak_109436	chr3	49422304	49422797	AMT	0.458564	0.187343	0.729785	1.30848	3.32674	0.000984091	0.0494437	-0.90304
Peak_105361	chr22	48517066	48518363	FAM19A5	0.347248	0.141291	0.553204	3.24176	3.32665	0.000984211	0.0494437	-0.872655
Peak_173976	chr7	43213907	43214140	RNU6-575P	-0.528115	-0.841543	-0.214688	0.341264	-3.32631	0.000984439	0.0494437	-0.94191
Peak_165834	chr6	119339965	119340713	MAN1A1	-0.323472	-0.515286	-0.131658	2.70371	-3.32645	0.000984749	0.0494472	-0.875181
Peak_157104	chr6	22145791	22146464	CASC15	-0.270751	-0.431313	-0.110189	4.09659	-3.32604	0.000985837	0.0494897	-0.866773
Peak_175118	chr7	53656303	53656568	AC009468.1	-0.439302	-0.700057	-0.178546	0.559524	-3.32536	0.00098778	0.0495751	-0.937503
Peak_194662	chr8	126634748	126636485	RNU11-4P	-0.292626	-0.466232	-0.119019	6.39684	-3.32516	0.000988182	0.0495818	-0.844381
Peak_174151	chr7	45584828	45585156	ADCY1	-0.43396	-0.691379	-0.176542	1.62011	-3.32514	0.000988396	0.0495818	-0.844985
Peak_12257	chr1	208090171	208090929	PLXNA2	0.369942	0.15038	0.589505	2.14436	3.32489	0.000990217	0.0496499	-0.868976
Peak_11266	chr1	196097216	196098650	LINC01724	-0.348966	-0.556039	-0.141892	3.81762	-3.32474	0.000990239	0.0496499	-0.876068
Peak_182433	chr7	147104308	147104575	AC006004.1	-0.473438	-0.754678	-0.192198	0.594052	-3.32379	0.000992509	0.0497516	-0.945365
Peak_51523	chr13	101150793	101151353	NALCN	0.311397	0.126545	0.496248	1.86916	3.32406	0.000993006	0.0497643	-0.902556
Peak_41040	chr12	85016423	85016863	TSPAN19	-0.419556	-0.668461	-0.170652	2.86697	-3.32351	0.000994208	0.0498124	-0.852451
Peak_161501	chr6	76055387	76055799	IMPG1	-0.445874	-0.710964	-0.180783	0.676117	-3.3231	0.00099508	0.0498286	-0.9642
Peak_190295	chr8	84126319	84126712	TPM3P3	-0.375631	-0.598847	-0.152415	1.00729	-3.32287	0.000995362	0.0498286	-0.917206
Peak_16657	chr10	25715413	25715973	HIRAP1	-0.353798	-0.563863	-0.143733	1.56723	-3.32323	0.000995422	0.0498286	-0.932113
Peak_154376	chr5	160851482	160852604	ATP10B	-0.281121	-0.448144	-0.114098	4.1031	-3.32322	0.00099562	0.0498286	-0.899623
Peak_132112	chr4	110510957	110511502	ENPEP	-0.281294	-0.44784	-0.114748	2.36604	-3.32329	0.000995897	0.0498286	-0.950253
Peak_11700	chr1	200748989	200749535	CAMSAP2	-0.362182	-0.577366	-0.146999	2.83533	-3.32287	0.000996122	0.0498286	-0.85918
Peak_104738	chr22	32486788	32487414	FBXO7	-0.464986	-0.741439	-0.188532	1.80968	-3.32305	0.000996232	0.0498286	-0.919237
Peak_109119	chr3	42371705	42372232	EIF4BP4	0.505311	0.205371	0.805252	1.69301	3.32291	0.000996729	0.0498413	-0.854945
Peak_135785	chr4	143531447	143531656	SMARCA5	0.53688	0.218133	0.855627	0.556626	3.32283	0.000997477	0.0498574	-0.889282
Peak_161946	chr6	79720501	79720700	LINC01621	-0.53085	-0.845944	-0.215755	0.0144637	-3.32245	0.000997805	0.0498574	-0.954061
Peak_43875	chr12	125064989	125065970	AACS	0.318938	0.129458	0.508418	2.83681	3.32268	0.000997858	0.0498574	-0.901439
Peak_86185	chr2	117276744	117277002	AC092170.1	-0.402826	-0.642173	-0.163479	0.777358	-3.32225	0.000998176	0.0498574	-0.96401
Peak_175338	chr7	55562839	55563189	VOPP1	-0.382552	-0.609105	-0.155999	1.13003	-3.32248	0.000998694	0.0498574	-0.96833
Peak_43732	chr12	123043511	123043809	PITPNM2	0.533279	0.21617	0.850388	0.861458	3.32246	0.000998741	0.0498574	-0.886078
Peak_84865	chr2	91532660	91532921	AC233266.1	-0.630064	-1.0044	-0.255729	0.538293	-3.32186	0.000998897	0.0498574	-0.929352
Peak_79639	chr2	4397070	4397451	NPM1P48	-0.461688	-0.736038	-0.187338	0.878365	-3.32205	0.000998995	0.0498574	-0.970599
Peak_153709	chr5	150511854	150512582	NDST1	-0.370526	-0.590503	-0.15055	2.50249	-3.32197	0.000999733	0.0498821	-0.860161
Peak_189815	chr8	80508497	80508728	AC009812.1	0.498267	0.203151	0.793383	0.546414	3.32209	0.00100004	0.0498853	-0.93002
Peak_52935	chr14	21901244	21901443	TRAV8-5	-0.473407	-0.754546	-0.192268	0.251104	-3.3215	0.00100094	0.0499182	-0.920648
Peak_191221	chr8	91438823	91439283	SLC26A7	-0.350036	-0.558166	-0.141906	1.13607	-3.32135	0.00100141	0.0499293	-0.931859
Peak_182348	chr7	146392140	146392511	RF00019	-0.373429	-0.594642	-0.152217	0.94163	-3.32155	0.00100193	0.0499309	-0.973479
Peak_28147	chr11	62556037	62556790	AHNAK	0.386899	0.156887	0.616912	2.40091	3.32152	0.00100193	0.0499309	-0.888913
Peak_104531	chr22	27673769	27674514	AL121885.3	-0.473428	-0.754641	-0.192216	2.00815	-3.32112	0.00100242	0.0499416	-0.85901
Peak_121946	chr4	7291369	7291744	MIR4798	0.378578	0.153446	0.60371	2.09391	3.32131	0.00100263	0.0499416	-0.918643
Peak_97694	chr20	25623107	25624650	NANP	-0.184574	-0.294337	-0.0748113	4.80886	-3.32108	0.00100312	0.049954	-0.900891
Peak_72125	chr18	33092922	33093121	CCDC178	-0.451298	-0.719446	-0.18315	0.51764	-3.32054	0.00100388	0.0499657	-0.981886
Peak_175585	chr7	61726262	61726598	AC128676.1	0.420321	0.170002	0.670641	1.20656	3.32075	0.00100389	0.0499657	-0.915567
Peak_65672	chr16	73047459	73048772	ZFHX3	0.264625	0.107084	0.422167	3.33186	3.32089	0.00100409	0.0499657	-0.90525

### Sheet: non-neuron_PlaqueMean__STG
Peak ID	chromosome	start	end	Associated Gene Name	logFC	CI.L	CI.R	AveExpr	t	P.Value	adj.P.Val	B

### Sheet: non-neuron-AD-Control__EC
Peak ID	chromosome	start	end	Associated Gene Name	logFC	CI.L	CI.R	AveExpr	t	P.Value	adj.P.Val	B
Peak_146491	chr5	59599641	59600466	PDE4D	-0.57946	-0.781185	-0.377735	3.3171	-5.67124	3.20552e-08	0.00657516	6.75252
Peak_174344	chr7	47477818	47478338	TNS3	-0.510966	-0.693912	-0.32802	2.14941	-5.50424	7.68148e-08	0.00787813	6.93471
Peak_115381	chr3	115125354	115125605	ZBTB20	0.839961	0.518941	1.16098	0.495568	5.15982	4.38455e-07	0.0299786	5.22222

### Sheet: non-neuron_BBScore__EC
Peak ID	chromosome	start	end	Associated Gene Name	logFC	CI.L	CI.R	AveExpr	t	P.Value	adj.P.Val	B
Peak_15457	chr10	7543992	7544701	AL445070.1	-0.691712	-0.936527	-0.446897	2.92936	-5.5727	5.4316e-08	0.0111413	6.19204

### Sheet: non-neuron_CDR__EC
Peak ID	chromosome	start	end	Associated Gene Name	logFC	CI.L	CI.R	AveExpr	t	P.Value	adj.P.Val	B
Peak_115997	chr3	127672215	127673793	ABTB1	0.519527	0.342375	0.696679	3.81927	5.78441	1.77412e-08	0.00186455	8.70811
Peak_42796	chr12	101777155	101778285	RNA5SP368	-0.586696	-0.789927	-0.383464	3.87123	-5.69259	2.89498e-08	0.00186455	8.01105
Peak_121335	chr3	194002938	194004006	LINC02026	0.616235	0.401107	0.831364	2.92292	5.65263	3.57777e-08	0.00186455	8.12271
Peak_64772	chr16	57535616	57536906	CCDC102A	0.535081	0.348724	0.721438	3.67726	5.64958	3.63602e-08	0.00186455	8.21237
Peak_172795	chr7	24962908	24964011	OSBPL3	-0.583271	-0.789382	-0.377159	4.02284	-5.58036	5.22727e-08	0.00214443	7.44762
Peak_131227	chr4	102641747	102642577	MANBA	-0.605853	-0.827328	-0.384377	4.44515	-5.3934	1.37141e-07	0.00454189	6.69318
Peak_36825	chr12	40616422	40617393	MUC19	-0.568352	-0.777141	-0.359564	3.53612	-5.36921	1.54998e-07	0.00454189	6.81978
Peak_150657	chr5	108100929	108102194	FBXL17	-0.53711	-0.737437	-0.336782	5.4123	-5.28781	2.33787e-07	0.00599429	6.26045
Peak_37689	chr12	51590661	51591803	SCN8A	0.620633	0.38767	0.853596	2.64886	5.25605	2.74066e-07	0.00607052	6.28869
Peak_23633	chr11	6576707	6577710	DNHD1	-0.445668	-0.614359	-0.276977	4.85836	-5.21061	3.43526e-07	0.00607052	6.00306
Peak_18130	chr10	48533870	48534596	ARHGAP22	0.706337	0.437528	0.975146	2.44717	5.1838	3.92237e-07	0.00607052	5.70188
Peak_106612	chr3	11154231	11154903	HRH1	0.907608	0.561491	1.25372	1.52066	5.17631	4.07069e-07	0.00607052	5.80024
Peak_1558	chr1	36322829	36323940	AL591845.1	0.780415	0.482826	1.078	2.37969	5.17486	4.09986e-07	0.00607052	5.90481
Peak_26372	chr11	36744550	36744895	AC104042.1	-0.600652	-0.82913	-0.372174	2.1168	-5.17273	4.1433e-07	0.00607052	6.07493
Peak_121937	chr4	7193468	7193984	SORCS2	0.96879	0.594801	1.34278	1.42914	5.11877	5.39924e-07	0.00738328	5.69147
Peak_66180	chr16	85370628	85371302	GSE1	0.867049	0.531343	1.20275	1.74328	5.10114	5.88498e-07	0.00754454	5.61455
Peak_33609	chr12	3076647	3077963	TSPAN9	0.633765	0.386808	0.880722	3.55785	5.06256	7.0988e-07	0.00856533	5.36026
Peak_65443	chr16	67537251	67538549	RIPOR1	0.629146	0.381494	0.876799	2.8889	5.0157	8.89925e-07	0.0101412	5.31589
Peak_189056	chr8	74217517	74218500	AC087627.1	-0.572954	-0.80085	-0.345058	4.22386	-4.95827	1.17172e-06	0.0121132	4.75371
Peak_129496	chr4	85842124	85843115	ARHGAP24	-0.528669	-0.739036	-0.318302	4.05068	-4.95662	1.18109e-06	0.0121132	4.89226
Peak_119664	chr3	169886265	169887920	LRRC31	-0.452939	-0.634264	-0.271614	4.11436	-4.92597	1.36624e-06	0.0124027	4.89804
Peak_27822	chr11	57761359	57762259	CTNND1	-0.432551	-0.606321	-0.258781	3.87167	-4.91127	1.46471e-06	0.0124027	4.81657
Peak_168199	chr6	142878175	142878996	HIVEP2	-0.537834	-0.753997	-0.32167	3.58637	-4.90936	1.47819e-06	0.0124027	4.7005
Peak_18456	chr10	52653445	52653956	AC074327.1	-0.684687	-0.960031	-0.409344	4.18694	-4.90419	1.51498e-06	0.0124027	4.6324
Peak_43500	chr12	118103361	118104646	VSIG10	0.53825	0.321432	0.755069	3.2157	4.89777	1.56168e-06	0.0124027	4.69853
Peak_2757	chr1	68111533	68113313	WLS	-0.397925	-0.558176	-0.237674	5.09512	-4.89634	1.57211e-06	0.0124027	4.55019
Peak_12180	chr1	206724072	206724409	MAPKAPK2	0.913755	0.544192	1.28332	0.925171	4.87994	1.69861e-06	0.0129044	4.69408
Peak_15885	chr10	14539901	14540107	FAM107B	1.05656	0.629376	1.48374	0.512659	4.86657	1.80896e-06	0.0131797	4.63432
Peak_83534	chr2	74147503	74148888	BOLA3	0.387417	0.229886	0.544948	3.75877	4.85427	1.91604e-06	0.0131797	4.6146
Peak_23730	chr11	7986538	7987513	EIF3F	-0.471953	-0.663851	-0.280055	4.81108	-4.853	1.92761e-06	0.0131797	4.56057
Peak_2301	chr1	56644711	56646165	PLPP3	0.577013	0.341685	0.812341	2.80306	4.83653	2.08245e-06	0.0134194	4.46407
Peak_94618	chr2	217953554	217953876	TNS1	0.891897	0.527033	1.25676	0.914386	4.82604	2.187e-06	0.0134194	4.48413
Peak_52473	chr13	110874286	110875150	LINC00346	0.637992	0.3771	0.898884	2.54204	4.82357	2.21231e-06	0.0134194	4.39357
Peak_35446	chr12	23771196	23771898	SOX5	-0.46267	-0.652602	-0.272738	4.82071	-4.811	2.34381e-06	0.0134194	4.46477
Peak_2232	chr1	54541974	54542883	ACOT11	0.671377	0.396043	0.94671	2.49492	4.81057	2.35046e-06	0.0134194	4.39406
Peak_94667	chr2	218781584	218782819	CYP27A1	0.395111	0.233035	0.557187	3.6293	4.81014	2.3552e-06	0.0134194	4.38729
Peak_12881	chr1	216902577	216903320	ESRRG	-0.547497	-0.773612	-0.321381	3.83336	-4.77835	2.72931e-06	0.0147075	4.24259
Peak_170478	chr7	5282697	5283079	SLC29A4	0.85739	0.503105	1.21167	1.49793	4.77351	2.79172e-06	0.0147075	4.18324
Peak_164738	chr6	104526920	104527144	AL356967.1	-0.656178	-0.927581	-0.384775	1.20274	-4.77278	2.79637e-06	0.0147075	4.33166
Peak_107081	chr3	18220230	18220752	SATB1	-0.595923	-0.842954	-0.348891	2.5865	-4.7616	2.94715e-06	0.014925	4.26623
Peak_65271	chr16	65070794	65072501	CDH11	-0.412363	-0.58335	-0.241376	6.0316	-4.75912	2.98326e-06	0.014925	4.13313
Peak_81922	chr2	44767698	44768050	CAMKMT	0.861815	0.50363	1.22	1.0109	4.74592	3.17102e-06	0.0154866	4.17004
Peak_146491	chr5	59599641	59600466	PDE4D	-0.643397	-0.911449	-0.375346	3.3171	-4.73316	3.36241e-06	0.0155213	3.98413
Peak_206493	chrX	106393083	106393606	RF00019	-0.688411	-0.975725	-0.401097	3.0414	-4.72798	3.44335e-06	0.0155213	3.96507
Peak_89997	chr2	162475319	162476352	RNA5SP109	-0.652766	-0.925232	-0.380299	4.18836	-4.72584	3.47708e-06	0.0155213	3.84783
Peak_89672	chr2	158772145	158772944	DAPL1	-0.448617	-0.635878	-0.261355	4.18864	-4.72562	3.4808e-06	0.0155213	3.99359
Peak_61469	chr15	66774386	66774677	AC110048.1	0.85802	0.497242	1.2188	1.18839	4.69834	3.94439e-06	0.0172143	3.96981
Peak_23279	chr11	1382762	1383675	BRSK2	0.637204	0.368731	0.905677	2.41716	4.68445	4.20242e-06	0.0179583	3.91237
Peak_185248	chr8	33512835	33513888	TTI2	-0.482358	-0.6857	-0.279016	5.10655	-4.67966	4.2951e-06	0.0179798	3.82895
Peak_49065	chr13	77853324	77854211	EDNRB-AS1	-0.526155	-0.748925	-0.303384	3.78312	-4.6586	4.72624e-06	0.0193889	3.77186
Peak_66813	chr17	9115555	9115836	NTN1	0.972059	0.559791	1.38433	0.736426	4.65182	4.87462e-06	0.019455	3.69805
Peak_19795	chr10	71396176	71397148	CDH23	0.636058	0.365963	0.906153	2.50652	4.64922	4.93204e-06	0.019455	3.7611
Peak_195806	chr8	141417673	141417914	PTP4A3	1.11793	0.642733	1.59313	0.383533	4.64261	5.08139e-06	0.0196006	3.67321
Peak_16880	chr10	28381812	28382398	RF00012	-0.54472	-0.776447	-0.312993	2.95778	-4.63918	5.16007e-06	0.0196006	3.73828
Peak_79930	chr2	9770162	9770930	AC082651.3	0.601446	0.345883	0.857008	2.17591	4.63064	5.36526e-06	0.0199543	3.72559
Peak_103343	chr21	44299530	44300751	PFKL	0.518577	0.297159	0.739995	3.7694	4.62528	5.49602e-06	0.0199543	3.6759
Peak_61472	chr15	66883364	66883751	AC110048.2	1.08102	0.618781	1.54326	0.883258	4.61258	5.81883e-06	0.0199543	3.44161
Peak_202129	chr9	101226008	101226803	PLPPR1	-0.615862	-0.879301	-0.352423	4.36522	-4.61238	5.82503e-06	0.0199543	3.44571
Peak_56638	chr14	62083380	62084748	AL390816.1	-0.572868	-0.817776	-0.32796	4.43197	-4.61139	5.85063e-06	0.0199543	3.39722
Peak_121510	chr3	196968369	196970208	PIGZ	0.586981	0.335566	0.838397	3.20677	4.60654	5.98075e-06	0.0199543	3.56264
Peak_91727	chr2	183348992	183349866	LIN28AP1	-0.579722	-0.828007	-0.331437	4.19194	-4.60608	5.99184e-06	0.0199543	3.34184
Peak_54043	chr14	32932867	32933624	NPAS3	0.51504	0.294163	0.735918	2.73957	4.60364	6.0592e-06	0.0199543	3.52872
Peak_191933	chr8	102894256	102895276	AZIN1	-0.387031	-0.552948	-0.221114	4.87415	-4.60109	6.12871e-06	0.0199543	3.48386
Peak_8003	chr1	150973894	150975208	CERS2	0.41471	0.236593	0.592826	3.72613	4.59563	6.28098e-06	0.0200223	3.55036
Peak_60040	chr15	31080590	31081030	TRPM1	0.660093	0.376647	0.943538	1.53078	4.59339	6.34482e-06	0.0200223	3.5216
Peak_164123	chr6	99424673	99426249	AL513550.1	-0.460845	-0.659349	-0.262342	6.16927	-4.57982	6.74228e-06	0.0207478	3.36784
Peak_99652	chr20	63957250	63957582	UCKL1	0.814962	0.463222	1.1667	1.6696	4.57718	6.82285e-06	0.0207478	3.46547
Peak_97139	chr20	16661282	16662339	RF00019	-0.454137	-0.649992	-0.258283	3.71711	-4.5722	6.97578e-06	0.0207478	3.42067
Peak_23019	chr10	128211898	128212487	AL390763.2	0.573611	0.326756	0.820466	2.12471	4.57212	6.97931e-06	0.0207478	3.49759
Peak_121244	chr3	192747713	192748363	RNU1-20P	-0.544059	-0.779203	-0.308915	3.34592	-4.5643	7.22689e-06	0.0211769	3.37505
Peak_74443	chr18	56650764	56651921	TXNL1	-0.341547	-0.489334	-0.19376	5.13814	-4.55982	7.37228e-06	0.0212986	3.36311
Peak_174493	chr7	48682406	48684024	AC091770.1	-0.521693	-0.747997	-0.295389	4.39803	-4.54711	7.80253e-06	0.0215293	3.21476
Peak_57209	chr14	73633260	73634591	AC005225.2	0.472553	0.268071	0.677036	3.30609	4.54712	7.80304e-06	0.0215293	3.40166
Peak_156323	chr6	8063547	8064994	BLOC1S5-TXNDC5	-0.326279	-0.467884	-0.184675	5.32151	-4.5467	7.8154e-06	0.0215293	3.36183
Peak_76858	chr18	79246392	79246901	AC104423.1	0.515686	0.291491	0.739882	2.86246	4.54031	8.04271e-06	0.0215293	3.33369
Peak_155395	chr5	170537531	170538266	KCNIP1	-0.550889	-0.790261	-0.311516	3.23429	-4.53999	8.05303e-06	0.0215293	3.18177
Peak_106767	chr3	13657835	13658205	LINC00620	0.665737	0.376284	0.95519	1.35705	4.53923	8.08189e-06	0.0215293	3.2509
Peak_195830	chr8	142192676	142193529	LINC00051	0.847278	0.478707	1.21585	1.98554	4.53513	8.23047e-06	0.021644	3.24072
Peak_47538	chr13	63452674	63452931	LINC00376	-0.788459	-1.13225	-0.444669	0.46136	-4.52877	8.44929e-06	0.0219382	3.3309
Peak_17312	chr10	36766484	36767565	RF00019	-0.480972	-0.69099	-0.270953	4.05383	-4.51652	8.93799e-06	0.0225752	3.18318
Peak_90915	chr2	172461713	172461955	AC078883.3	1.01748	0.572569	1.46238	0.153311	4.5164	8.94199e-06	0.0225752	3.21454
Peak_167206	chr6	131427283	131428059	RPL21P67	-0.618078	-0.888071	-0.348085	3.38332	-4.51431	9.0248e-06	0.0225752	3.21911
Peak_203658	chr9	131697063	131697642	RAPGEF1	0.742713	0.417257	1.06817	1.87477	4.50918	9.23266e-06	0.0228169	3.22359
Peak_101087	chr21	17426807	17428111	RNU6-113P	-0.570706	-0.820583	-0.320829	5.05342	-4.50562	9.37938e-06	0.0229035	3.10236
Peak_34242	chr12	12946501	12947417	GPRC5D-AS1	-0.547314	-0.787486	-0.307142	4.63071	-4.49609	9.7828e-06	0.0235773	3.08564
Peak_56785	chr14	63852522	63853798	SYNE2	0.486281	0.272416	0.700145	3.4821	4.48917	1.00864e-05	0.0235773	3.11869
Peak_58950	chr14	96078012	96078337	C14orf132	0.902619	0.506975	1.29826	0.513852	4.48892	1.00979e-05	0.0235773	3.15507
Peak_64677	chr16	56356395	56356752	AC009102.2	0.587183	0.328972	0.845395	2.1151	4.4885	1.01151e-05	0.0235773	3.13214
Peak_16714	chr10	26274156	26275101	GAD2	-0.488415	-0.703702	-0.273128	3.34166	-4.47448	1.0759e-05	0.024763	2.99143
Peak_55229	chr14	45135623	45136175	FANCM	-0.466856	-0.672881	-0.260831	3.96118	-4.47222	1.08652e-05	0.024763	3.07082
Peak_58962	chr14	96274470	96275040	AL355102.3	-0.721924	-1.04084	-0.403005	2.31666	-4.46747	1.10947e-05	0.024879	2.92908
Peak_189787	chr8	80042803	80044101	TPD52	-0.44824	-0.646469	-0.250012	4.20035	-4.46388	1.12707e-05	0.024879	3.02865
Peak_120469	chr3	183253437	183254596	B3GNT5	0.499647	0.279198	0.720096	3.17566	4.45962	1.14857e-05	0.024879	3.05658
Peak_155398	chr5	170564819	170565612	KCNIP1	-0.45751	-0.659816	-0.255203	4.64843	-4.45918	1.15071e-05	0.024879	2.9157
Peak_157288	chr6	26205219	26206188	HIST1H4E	-0.556363	-0.80308	-0.309647	3.04811	-4.4587	1.15225e-05	0.024879	3.0353
Peak_145655	chr5	51214519	51215325	RNU6-1296P	-0.581733	-0.839436	-0.32403	2.78961	-4.45103	1.19222e-05	0.0254737	2.96519
Peak_28145	chr11	62546655	62547150	AHNAK	0.815373	0.453707	1.17704	1.96114	4.44805	1.20822e-05	0.0255495	2.88341
Peak_11437	chr1	197463978	197464680	AL136322.1	-0.551099	-0.795785	-0.306413	3.10345	-4.44231	1.23875e-05	0.0258159	2.90373
Peak_7230	chr1	115230306	115230700	AL512638.2	-0.581155	-0.839474	-0.322836	1.8517	-4.44025	1.24933e-05	0.0258159	2.97545
Peak_35562	chr12	24900971	24901551	BCAT1	-0.543014	-0.784382	-0.301646	4.16795	-4.43786	1.2632e-05	0.0258159	2.85573
Peak_141716	chr5	14118423	14119704	TRIO	-0.369312	-0.533567	-0.205057	5.10711	-4.43533	1.27718e-05	0.0258159	2.83634
Peak_60636	chr15	43776685	43777836	ELL3	0.501339	0.277999	0.724678	3.01248	4.42972	1.30893e-05	0.0258159	2.84565
Peak_42711	chr12	100554405	100555112	GAS2L3	-0.467138	-0.675557	-0.258719	2.91056	-4.42947	1.30946e-05	0.0258159	2.93647
Peak_8438	chr1	158149256	158150404	LINC01704	-0.427457	-0.617941	-0.236973	4.61192	-4.42561	1.33257e-05	0.0258159	2.83144
Peak_43497	chr12	118060183	118061771	WSB2	0.35596	0.19711	0.514811	3.82635	4.42389	1.34244e-05	0.0258159	2.89528
Peak_181262	chr7	128790740	128792143	CCDC136	0.514832	0.285131	0.744532	3.00483	4.42225	1.35223e-05	0.0258159	2.88213
Peak_19981	chr10	75234212	75234526	COMTD1	0.802398	0.444286	1.16051	1.40017	4.42141	1.3572e-05	0.0258159	2.85253
Peak_201589	chr9	88990995	88991764	S1PR3	0.683001	0.377766	0.988236	2.07211	4.41932	1.36961e-05	0.0258159	2.81114
Peak_187122	chr8	55988612	55989566	RN7SL798P	-0.540474	-0.78159	-0.299357	3.86016	-4.41892	1.37185e-05	0.0258159	2.80643
Peak_24049	chr11	13207693	13208212	AC022878.1	0.651194	0.359666	0.942721	1.38449	4.41496	1.39567e-05	0.0258461	2.85989
Peak_159258	chr6	55980552	55981012	NPM1P36	-0.535395	-0.774564	-0.296226	1.98608	-4.41438	1.39865e-05	0.0258461	2.87978
Peak_66112	chr16	84647973	84649502	KLHL36	0.544458	0.300921	0.787995	3.04234	4.41205	1.41359e-05	0.0258889	2.82314
Peak_39165	chr12	68686368	68687680	NUP107	-0.38257	-0.55391	-0.211231	4.78697	-4.4064	1.44857e-05	0.026115	2.78517
Peak_40354	chr12	80052941	80053392	RNU7-106P	-0.541759	-0.785091	-0.298427	1.99691	-4.39641	1.51216e-05	0.026115	2.7695
Peak_165546	chr6	116228945	116230026	AL050331.2	-0.398473	-0.577328	-0.219619	4.61145	-4.39286	1.53626e-05	0.026115	2.72563
Peak_95543	chr2	237475105	237475830	MLPH	0.606204	0.334134	0.878273	2.18998	4.3841	1.59576e-05	0.026115	2.75998
Peak_194376	chr8	122733564	122734087	AC100872.1	0.488312	0.268488	0.708136	2.10773	4.38323	1.60172e-05	0.026115	2.7314
Peak_5892	chr1	101203845	101204698	AC119501.1	-0.556338	-0.806711	-0.305966	3.5852	-4.38089	1.61782e-05	0.026115	2.59165
Peak_131606	chr4	105894987	105895551	NPNT	0.674981	0.370665	0.979297	2.10621	4.37706	1.64506e-05	0.026115	2.65335
Peak_59095	chr14	100213860	100215103	YY1	0.450593	0.24798	0.653205	3.20877	4.37582	1.65388e-05	0.026115	2.73144
Peak_207706	chrX	140432200	140433184	RF00066	-0.65744	-0.953853	-0.361027	3.52618	-4.37277	1.67439e-05	0.026115	2.2673
Peak_162606	chr6	85388414	85389500	LINC02535	-0.488573	-0.708978	-0.268167	3.6015	-4.37159	1.68421e-05	0.026115	2.58839
Peak_152689	chr5	132369212	132370713	MIR3936HG	0.454472	0.248866	0.660078	3.48627	4.36221	1.75383e-05	0.026115	2.59462
Peak_18455	chr10	52652140	52653370	AC074327.1	-0.529938	-0.769676	-0.290201	4.90082	-4.36216	1.75389e-05	0.026115	2.65056
Peak_152719	chr5	132658543	132658848	IL13	0.860995	0.471436	1.25055	0.875643	4.36209	1.75476e-05	0.026115	2.60972
Peak_42840	chr12	102405790	102406672	IGF1	-0.532557	-0.773749	-0.291364	3.96532	-4.35856	1.78151e-05	0.026115	2.61842
Peak_60005	chr15	29951964	29952686	TJP1	-0.485562	-0.705546	-0.265578	2.83804	-4.35761	1.78766e-05	0.026115	2.66099
Peak_61399	chr15	64911680	64911904	ANKDD1A	0.902886	0.493862	1.31191	0.37601	4.35631	1.79894e-05	0.026115	2.6177
Peak_125841	chr4	46705386	46706108	RAC1P2	-0.578941	-0.841036	-0.316846	3.12944	-4.35613	1.80013e-05	0.026115	2.56134
Peak_8919	chr1	165768422	165769576	TMCO1	-0.418087	-0.607522	-0.228653	4.81198	-4.35262	1.82755e-05	0.026115	2.48161
Peak_140098	chr4	184395612	184396164	LINC02362	-0.563546	-0.819335	-0.307757	2.25688	-4.35123	1.83701e-05	0.026115	2.62348
Peak_22954	chr10	126687129	126687585	C10orf90	0.753378	0.411238	1.09552	1.37231	4.35079	1.84202e-05	0.026115	2.62413
Peak_178197	chr7	96800544	96801292	MARK2P10	-0.68328	-0.992974	-0.373587	3.26907	-4.34944	1.85264e-05	0.026115	2.46756
Peak_180453	chr7	121797094	121798462	PNPT1P2	-0.46126	-0.670588	-0.251932	5.35384	-4.34715	1.87068e-05	0.026115	2.59686
Peak_107285	chr3	20141362	20142401	MIR3135A	-0.41671	-0.605778	-0.227643	4.46112	-4.34634	1.87745e-05	0.026115	2.56703
Peak_168129	chr6	142146563	142147737	VTA1	-0.4234	-0.615567	-0.231234	5.62582	-4.34504	1.88808e-05	0.026115	2.4802
Peak_44305	chr13	22054486	22055211	AL136962.1	-0.610894	-0.8881	-0.333688	2.54516	-4.34492	1.88898e-05	0.026115	2.55707
Peak_205110	chrX	36445364	36446293	AL606516.1	-0.503373	-0.731893	-0.274853	2.46038	-4.34485	1.88925e-05	0.026115	2.55993
Peak_56418	chr14	59215047	59216063	DAAM1	-0.364514	-0.53009	-0.198938	4.56827	-4.34122	1.91931e-05	0.026115	2.54085
Peak_56776	chr14	63641338	63642821	WDR89	-0.358008	-0.520743	-0.195272	6.30587	-4.33985	1.93059e-05	0.026115	2.4746
Peak_62264	chr15	88912298	88913585	MFGE8	0.524209	0.286003	0.762414	3.12554	4.33944	1.93415e-05	0.026115	2.44407
Peak_4046	chr1	80461820	80462538	AL596276.1	-0.616489	-0.896588	-0.33639	2.59241	-4.33892	1.93791e-05	0.026115	2.53134
Peak_203350	chr9	127568944	127569657	FAM129B	0.753277	0.410761	1.09579	2.03006	4.33702	1.95433e-05	0.026115	2.53801
Peak_25697	chr11	29448384	29449259	AC090124.2	-0.436577	-0.635135	-0.238018	2.84834	-4.33656	1.95695e-05	0.026115	2.59275
Peak_156900	chr6	17393053	17394465	CAP2	0.486089	0.26483	0.707348	3.18031	4.33668	1.9572e-05	0.026115	2.52473
Peak_152677	chr5	132226944	132228369	P4HA2	0.491668	0.268055	0.715282	3.54903	4.33535	1.96838e-05	0.026115	2.44314
Peak_183480	chr8	8385504	8387122	PRAG1	0.43361	0.236212	0.631008	3.99427	4.33413	1.97874e-05	0.026115	2.44769
Peak_64705	chr16	56638109	56638767	MT1A	0.705758	0.384538	1.02698	1.84185	4.33329	1.98582e-05	0.026115	2.48501
Peak_132356	chr4	112636593	112637869	ZGRF1	-0.400621	-0.583021	-0.218221	5.85366	-4.33247	1.9926e-05	0.026115	2.41125
Peak_66474	chr17	1268093	1268592	BHLHA9	0.724236	0.394375	1.0541	1.46176	4.33227	1.9945e-05	0.026115	2.49514
Peak_13662	chr1	227787898	227788600	PRSS38	0.550014	0.299433	0.800595	2.5075	4.33089	2.00606e-05	0.026115	2.5246
Peak_179834	chr7	117127549	117128072	ST7	-0.471795	-0.6868	-0.256789	2.66675	-4.32997	2.01376e-05	0.026115	2.53802
Peak_5667	chr1	99180127	99181133	PLPPR4	-0.496166	-0.722319	-0.270013	4.39102	-4.32835	2.02819e-05	0.026115	2.48023
Peak_189206	chr8	75402033	75402316	HNF4G	-0.601464	-0.875728	-0.327201	1.69381	-4.32781	2.03095e-05	0.026115	2.55503
Peak_65153	chr16	63312352	63312932	RPS15AP34	-0.608113	-0.885179	-0.331046	2.07291	-4.3274	2.03596e-05	0.026115	2.47335
Peak_133488	chr4	122854295	122855706	AC021205.1	-0.390963	-0.569191	-0.212734	5.07306	-4.32709	2.03902e-05	0.026115	2.49994
Peak_136216	chr4	147940067	147940676	ARHGAP10	-0.52309	-0.761582	-0.284598	2.53869	-4.32692	2.03973e-05	0.026115	2.52765
Peak_120531	chr3	184351725	184352007	CLCN2	0.977678	0.531864	1.42349	0.565292	4.32637	2.04545e-05	0.026115	2.47375
Peak_32897	chr11	122883232	122883460	JHY	1.03569	0.562909	1.50846	0.125105	4.32513	2.05629e-05	0.026115	2.45462
Peak_100374	chr21	10348918	10349323	AP003900.1	-0.50724	-0.738884	-0.275596	2.20787	-4.32145	2.08711e-05	0.026115	2.53274
Peak_173991	chr7	43513024	43513741	LUARIS	-0.512395	-0.746336	-0.278453	2.82963	-4.32001	2.10141e-05	0.026115	2.48173
Peak_27559	chr11	55328347	55329007	OR4A12P	-0.538023	-0.783774	-0.292272	1.74652	-4.31972	2.10145e-05	0.026115	2.53231
Peak_161425	chr6	75243192	75244595	COX7A2	-0.373093	-0.543489	-0.202697	5.27409	-4.31965	2.10494e-05	0.026115	2.45296
Peak_159574	chr6	60797547	60798190	AL512427.1	-0.65108	-0.948527	-0.353633	4.16146	-4.31852	2.11521e-05	0.026115	2.42546
Peak_57640	chr14	80723382	80724277	CEP128	-0.666485	-0.970906	-0.362064	3.0001	-4.31815	2.11832e-05	0.026115	2.48233
Peak_43885	chr12	125330756	125331608	TMEM132B	0.514788	0.279482	0.750094	2.50335	4.31616	2.13675e-05	0.026115	2.47228
Peak_81726	chr2	41142618	41142890	HNRNPA1P57	0.780762	0.423849	1.13768	0.733738	4.31606	2.13768e-05	0.026115	2.46392
Peak_5446	chr1	97144844	97146016	DPYD-AS1	-0.450666	-0.656764	-0.244569	4.87082	-4.31551	2.14248e-05	0.026115	2.44065
Peak_34210	chr12	12611317	12612763	CREBL2	-0.360818	-0.52589	-0.195747	5.53125	-4.31448	2.15188e-05	0.026115	2.35564
Peak_12008	chr1	204685271	204685942	LRRN2	0.737663	0.400121	1.0752	1.72423	4.31288	2.16691e-05	0.026115	2.4108
Peak_79872	chr2	8693278	8693729	ID2	0.76676	0.415879	1.11764	1.40955	4.31178	2.1771e-05	0.026115	2.45933
Peak_76454	chr18	73736058	73736447	RN7SL401P	-0.607388	-0.885452	-0.329324	1.53852	-4.30853	2.20589e-05	0.0263066	2.46723
Peak_52858	chr14	20684190	20684604	RNASE4	0.422818	0.228931	0.616705	2.91875	4.30687	2.22303e-05	0.0263577	2.44058
Peak_125357	chr4	43238304	43239150	AC097451.1	-0.530385	-0.773543	-0.287227	3.24192	-4.30191	2.27027e-05	0.0266951	2.40319
Peak_203895	chr9	136605906	136606426	AL590226.2	0.847534	0.458429	1.23664	1.53386	4.30121	2.27752e-05	0.0266951	2.41661
Peak_15457	chr10	7543992	7544701	AL445070.1	-0.663595	-0.968062	-0.359128	2.93565	-4.29941	2.29475e-05	0.0267442	2.24231
Peak_157287	chr6	26204123	26205064	HIST1H4E	-0.44826	-0.654162	-0.242358	4.47066	-4.29746	2.31378e-05	0.0268137	2.32839
Peak_103311	chr21	43864980	43866068	AGPAT3	0.563677	0.304224	0.82313	2.56657	4.28981	2.39051e-05	0.0274768	2.37659
Peak_153357	chr5	144326397	144326596	AC008652.1	-0.752827	-1.09958	-0.406076	0.234308	-4.28671	2.41895e-05	0.0274768	2.39807
Peak_172669	chr7	23230266	23231666	GPNMB	-0.431863	-0.630612	-0.233115	4.85724	-4.28557	2.43384e-05	0.0274768	2.30901
Peak_30259	chr11	92595084	92596060	RPS3AP42	-0.589849	-0.861274	-0.318424	3.54567	-4.28544	2.43516e-05	0.0274768	2.32214
Peak_39377	chr12	71663228	71664717	ZFC3H1	-0.365006	-0.53303	-0.196981	6.36911	-4.28518	2.43797e-05	0.0274768	2.26549
Peak_131928	chr4	108619889	108621049	RPL34-AS1	-0.328569	-0.479931	-0.177206	5.56015	-4.28139	2.47741e-05	0.0277265	2.32925
Peak_108575	chr3	33883227	33884165	PDCD6IP	-0.412325	-0.602431	-0.222218	2.65846	-4.28046	2.48716e-05	0.0277265	2.33507
Peak_90623	chr2	167592178	167593057	RNU7-148P	-0.490524	-0.717005	-0.264042	3.58665	-4.27468	2.54882e-05	0.0281246	2.30573
Peak_46260	chr13	52651970	52653345	AL139089.1	-0.392569	-0.573763	-0.211376	6.17957	-4.27392	2.55715e-05	0.0281246	2.20708
Peak_103506	chr22	10762795	10763647	RF00004	-0.471786	-0.689658	-0.253914	2.98927	-4.27164	2.58137e-05	0.0281246	2.33037
Peak_7403	chr1	117826813	117827227	PNRC2P1	-0.572478	-0.837538	-0.307418	1.59654	-4.27061	2.5876e-05	0.0281246	2.34672
Peak_2683	chr1	66751987	66752949	TCTEX1D1	0.479113	0.257806	0.70042	2.78284	4.2708	2.59143e-05	0.0281246	2.2414
Peak_158332	chr6	47922170	47923066	RNU1-105P	-0.535151	-0.782417	-0.287884	4.37279	-4.2681	2.62075e-05	0.0282931	2.07922
Peak_156271	chr6	7107420	7109714	RREB1	0.388702	0.208687	0.568717	3.92457	4.26506	2.65497e-05	0.0285124	2.30158
Peak_83026	chr2	62195203	62196875	B3GNT2	0.342086	0.183552	0.500619	4.54121	4.2622	2.68723e-05	0.0287086	2.27782
Peak_60635	chr15	43745750	43747089	PDIA3	0.342733	0.18366	0.501806	3.78064	4.25612	2.75661e-05	0.0292912	2.27437
Peak_62540	chr15	93301906	93303083	AC112693.2	-0.409308	-0.599193	-0.219423	4.73758	-4.25278	2.79624e-05	0.0292912	2.2023
Peak_128119	chr4	70721531	70722916	RUFY3	-0.376092	-0.550701	-0.201483	4.91606	-4.25146	2.81169e-05	0.0292912	2.2382
Peak_59338	chr14	104865092	104866111	CEP170B	0.572732	0.307606	0.837857	2.36726	4.25052	2.82344e-05	0.0292912	2.25441
Peak_84709	chr2	88734829	88735632	ANKRD36BP2	-0.457562	-0.669995	-0.245128	3.22558	-4.24801	2.85325e-05	0.0292912	2.13972
Peak_178463	chr7	102432825	102434169	ORAI2	0.444002	0.2377	0.650303	3.31806	4.24726	2.86222e-05	0.0292912	2.22173
Peak_101192	chr21	18303958	18304228	CHODL	-0.658709	-0.964908	-0.35251	0.654612	-4.24616	2.86969e-05	0.0292912	2.25269
Peak_98507	chr20	32761922	32763030	DNMT3B	0.549496	0.293886	0.805107	2.80012	4.24456	2.89516e-05	0.0292912	2.19485
Peak_36763	chr12	40147128	40147778	LINC02555	-0.538648	-0.789102	-0.288194	2.10908	-4.24431	2.89727e-05	0.0292912	2.21698
Peak_201575	chr9	88534809	88535154	NXNL2	0.878449	0.469982	1.28692	1.15742	4.24428	2.89866e-05	0.0292912	2.20193
Peak_153743	chr5	151020286	151020695	GPX3	0.561986	0.300545	0.823427	1.9457	4.24355	2.90731e-05	0.0292912	2.21497
Peak_61241	chr15	60397855	60398277	ANXA2	0.762237	0.407945	1.11653	1.39382	4.24309	2.91313e-05	0.0292912	2.13731
Peak_83408	chr2	70964943	70965264	RN7SL160P	0.692542	0.371299	1.01378	1.09324	4.24184	2.92855e-05	0.0293026	2.21751
Peak_6831	chr1	108816168	108817429	AKNAD1	-0.474379	-0.695416	-0.253342	4.63705	-4.24036	2.94622e-05	0.0293363	2.16872
Peak_203273	chr9	126421976	126422408	MVB12B	0.894511	0.477849	1.31117	1.27575	4.23731	2.98492e-05	0.029492	2.16079
Peak_201594	chr9	89038295	89039293	SHC3	-0.436149	-0.639353	-0.232944	3.14419	-4.23677	2.99061e-05	0.029492	2.18988
Peak_17036	chr10	31669122	31670050	AL161935.3	-0.455113	-0.667045	-0.243182	4.1162	-4.23561	3.00622e-05	0.0295042	2.10344
Peak_99834	chr21	8216559	8217224	RNA5-8SN4	0.800786	0.427032	1.17454	5.78518	4.22865	3.09574e-05	0.030238	2.12219
Peak_113848	chr3	100708784	100710234	TFG	-0.35459	-0.520285	-0.188895	5.59412	-4.2209	3.19778e-05	0.0310867	2.08187
Peak_192451	chr8	107283611	107284136	ANGPT1	-0.590224	-0.866448	-0.314	2.32041	-4.21572	3.26795e-05	0.0315913	2.06929
Peak_34854	chr12	18483629	18484371	ZKSCAN7P1	-0.567441	-0.832834	-0.302048	3.69693	-4.21474	3.2815e-05	0.0315913	2.02873
Peak_115828	chr3	123719167	123720168	AC020634.1	0.464513	0.246919	0.682106	2.89599	4.2137	3.2959e-05	0.0315913	2.07635
Peak_173151	chr7	31074427	31074747	ADCYAP1R1	-0.687613	-1.01021	-0.365014	1.18638	-4.20819	3.37159e-05	0.0319795	2.0762
Peak_99536	chr20	61899982	61900817	MIR1257	0.825008	0.438003	1.21201	1.89841	4.20807	3.37441e-05	0.0319795	2.02397
Peak_15715	chr10	11274402	11274732	CELF2-AS1	-0.649336	-0.954092	-0.344581	1.4963	-4.20728	3.38317e-05	0.0319795	2.102
Peak_58724	chr14	92253387	92253707	AL133240.1	0.821548	0.436137	1.20696	0.963965	4.20508	3.41689e-05	0.0321501	2.02929
Peak_152043	chr5	121961299	121962663	SRFBP1	-0.397442	-0.584102	-0.210782	5.02391	-4.20079	3.47871e-05	0.0325823	2.0133
Peak_27804	chr11	57527206	57527468	RN7SL605P	-0.456207	-0.67	-0.242414	2.18071	-4.19866	3.51013e-05	0.0327272	2.06951
Peak_181498	chr7	134660325	134660741	BPGM	0.7151	0.378867	1.05133	1.30323	4.19537	3.5585e-05	0.033028	2.01289
Peak_191804	chr8	100157820	100158986	SPAG1	0.461048	0.243832	0.678265	2.9292	4.19387	3.5806e-05	0.0330347	2.03522
Peak_22325	chr10	113978512	113979817	ADRB1	-0.477335	-0.701913	-0.252758	4.30627	-4.19312	3.59143e-05	0.0330347	1.83589
Peak_105396	chr22	49632328	49632843	C22orf34	0.701397	0.371011	1.03178	1.40921	4.19164	3.61446e-05	0.0330643	1.98957
Peak_199201	chr9	31346952	31347898	LINC01243	-0.427905	-0.629336	-0.226473	3.23779	-4.18982	3.64114e-05	0.0330643	2.0086
Peak_58670	chr14	90815456	90816978	TTC7B	0.432678	0.228777	0.636579	3.38885	4.18908	3.65311e-05	0.0330643	1.97989
Peak_178097	chr7	95426736	95427878	PON2	-0.442038	-0.650242	-0.233834	3.63867	-4.18867	3.65913e-05	0.0330643	1.99628
Peak_59384	chr14	105419663	105419937	MTA1	0.6694	0.353503	0.985296	1.21398	4.18734	3.67903e-05	0.0330984	2.01598
Peak_176121	chr7	76150308	76150540	AC005077.2	1.15725	0.611348	1.70315	0.272137	4.18448	3.723e-05	0.0332117	1.93757
Peak_42514	chr12	98502913	98504460	LINC02453	-0.403555	-0.593827	-0.213283	6.10753	-4.18446	3.72401e-05	0.0332117	1.92531
Peak_151634	chr5	118578127	118578566	LINC02216	-0.534218	-0.786603	-0.281832	1.49674	-4.17926	3.79975e-05	0.0335001	2.00181
Peak_53847	chr14	29814130	29815162	RNU6-1234P	-0.447847	-0.659156	-0.236538	4.10017	-4.17926	3.80529e-05	0.0335001	1.94424
Peak_146130	chr5	55601064	55601942	SLC38A9	-0.424637	-0.625188	-0.224087	4.2875	-4.17724	3.8376e-05	0.0335001	1.92565
Peak_22518	chr10	117136749	117137402	VAX1	0.688049	0.362881	1.01322	1.77085	4.17687	3.8439e-05	0.0335001	1.96374
Peak_84393	chr2	83686714	83687753	RNU6-1312P	-0.631702	-0.93004	-0.333363	3.86816	-4.17626	3.85123e-05	0.0335001	1.58544
Peak_44493	chr13	25153616	25154261	AL359757.2	-0.48122	-0.708672	-0.253769	3.16105	-4.17616	3.85434e-05	0.0335001	1.94004
Peak_203158	chr9	123382105	123382315	CRB2	0.95732	0.504716	1.40992	0.526972	4.1744	3.88356e-05	0.0336116	1.93241
Peak_3716	chr1	77978125	77979728	GIPC2	-0.367455	-0.541218	-0.193692	5.55951	-4.17242	3.91533e-05	0.033662	1.85408
Peak_202917	chr9	117492385	117493007	AL445644.1	-0.58407	-0.860192	-0.307947	2.87673	-4.17178	3.92571e-05	0.033662	1.8593
Peak_157789	chr6	37208094	37208348	TMEM217	0.831044	0.437903	1.22419	0.715174	4.17101	3.93861e-05	0.033662	1.92319
Peak_21939	chr10	108000075	108000309	LINC01435	0.780507	0.411075	1.14994	0.347392	4.16873	3.97606e-05	0.033841	1.91493
Peak_90379	chr2	165681808	165683018	GALNT3	-0.412109	-0.607354	-0.216865	4.05894	-4.16419	4.05145e-05	0.0343402	1.83021
Peak_141459	chr5	11791626	11792331	CTNND2	-0.509176	-0.750466	-0.267887	2.67371	-4.16269	4.07647e-05	0.0344101	1.9086
Peak_191073	chr8	90361554	90362264	LINC00534	-0.520907	-0.767776	-0.274038	2.75222	-4.16154	4.09547e-05	0.0344288	1.90788
Peak_181360	chr7	130894191	130894468	MIR29B1	0.729622	0.383692	1.07555	1.35259	4.15977	4.1268e-05	0.0345506	1.86544
Peak_183443	chr8	6797161	6797868	XKR5	-0.527265	-0.777402	-0.277127	3.00979	-4.15636	4.18511e-05	0.0348764	1.82549
Peak_120461	chr3	183179266	183179568	MCF2L2	0.76053	0.399287	1.12177	0.737243	4.15415	4.22404e-05	0.0348764	1.86699
Peak_11915	chr1	203480618	203481130	PRELP	0.799064	0.419352	1.17878	1.11321	4.1538	4.23015e-05	0.0348764	1.88511
Peak_94914	chr2	224195597	224196677	AC019109.1	-0.426945	-0.629847	-0.224044	3.85626	-4.15355	4.23373e-05	0.0348764	1.85034
Peak_121431	chr3	195259353	195260868	XXYLT1	0.37114	0.194649	0.547631	3.89657	4.14876	4.31924e-05	0.0354385	1.84084
Peak_185705	chr8	38078674	38079287	AP006545.1	-0.599624	-0.884916	-0.314331	2.5769	-4.14555	4.37633e-05	0.0355475	1.79336
Peak_162218	chr6	81894702	81895733	LINC02542	-0.398636	-0.588435	-0.208837	5.8004	-4.14424	4.39998e-05	0.0355475	1.84363
Peak_161471	chr6	75832955	75833161	MYO6	0.885002	0.464787	1.30522	0.531722	4.14395	4.40613e-05	0.0355475	1.83106
Peak_162394	chr6	83365307	83366464	AL391416.1	-0.505475	-0.745985	-0.264964	3.66361	-4.14338	4.41599e-05	0.0355475	1.75936
Peak_98825	chr20	41340552	41341028	LPIN3	0.74675	0.390741	1.10276	1.28077	4.14323	4.41918e-05	0.0355475	1.83727
Peak_182605	chr7	149496281	149498244	ZNF746	0.337886	0.176776	0.498996	4.24185	4.14074	4.46428e-05	0.03577	1.8454
Peak_38151	chr12	58774554	58775106	LINC02388	-0.500419	-0.738303	-0.262534	1.52384	-4.13914	4.4946e-05	0.0358101	1.84863
Peak_83333	chr2	69306797	69307709	RF00019	0.469457	0.246263	0.692651	2.52823	4.13862	4.5042e-05	0.0358101	1.84323
Peak_126321	chr4	54085192	54085919	MORF4L2P1	-0.52959	-0.782181	-0.276998	3.56238	-4.13478	4.57576e-05	0.0360027	1.73129
Peak_122061	chr4	8885426	8886163	HMX1	-0.383124	-0.566043	-0.200205	2.83973	-4.1337	4.59585e-05	0.0360027	1.79502
Peak_80883	chr2	23384571	23385888	KLHL29	0.462083	0.241519	0.682646	3.36564	4.13235	4.6222e-05	0.0360027	1.60236
Peak_95512	chr2	236370970	236371258	AC093915.1	0.924949	0.483108	1.36679	0.696151	4.13119	4.64378e-05	0.0360027	1.7439
Peak_202740	chr9	113376692	113377305	HDHD3	0.562372	0.293739	0.831005	2.14049	4.13088	4.65037e-05	0.0360027	1.74013
Peak_192664	chr8	109013653	109014654	AC104248.1	-0.480092	-0.709264	-0.25092	3.09879	-4.13057	4.65576e-05	0.0360027	1.726
Peak_129332	chr4	83455255	83456531	HELQ	-0.321433	-0.474982	-0.167883	5.2786	-4.13036	4.66009e-05	0.0360027	1.75036
Peak_157278	chr6	26140949	26142318	HIST1H1E	-0.457303	-0.675798	-0.238807	4.37374	-4.12979	4.67099e-05	0.0360027	1.70062
Peak_73507	chr18	45620984	45621342	SLC14A2	-0.432402	-0.638535	-0.226268	2.28034	-4.12744	4.71672e-05	0.0360027	1.80567
Peak_194358	chr8	122521686	122522300	AC108136.1	-0.443612	-0.655741	-0.231483	3.10469	-4.12691	4.72525e-05	0.0360027	1.79907
Peak_22141	chr10	110269346	110270497	AL360182.1	-0.521192	-0.770859	-0.271526	4.27878	-4.12677	4.72636e-05	0.0360027	1.79597
Peak_198062	chr9	22079796	22080935	CDKN2B-AS1	-0.45473	-0.671991	-0.237469	4.14428	-4.12622	4.73985e-05	0.0360027	1.76492
Peak_116055	chr3	128607834	128608848	RPN1	0.530278	0.27615	0.784407	2.744	4.12537	4.7566e-05	0.0360027	1.78082
Peak_195095	chr8	132191725	132192541	KCNQ3	-0.444894	-0.657188	-0.2326	2.90272	-4.12346	4.79478e-05	0.0360324	1.79068
Peak_83991	chr2	79446174	79446953	AC010975.1	-0.539088	-0.796923	-0.281254	2.63643	-4.12335	4.79586e-05	0.0360324	1.76542
Peak_17570	chr10	38945736	38946013	AL590623.1	-1.00632	-1.48774	-0.524902	0.595452	-4.12208	4.8215e-05	0.0360324	1.69249
Peak_20564	chr10	84244175	84245460	RGR	-0.34012	-0.502877	-0.177363	5.97589	-4.12159	4.83128e-05	0.0360324	1.60436
Peak_191802	chr8	100145416	100146075	FBXO43	0.506686	0.264115	0.749256	2.87037	4.12076	4.84835e-05	0.0360324	1.68895
Peak_148993	chr5	95125632	95125880	MCTP1	-0.657222	-0.972296	-0.342147	0.600237	-4.11716	4.91601e-05	0.0363331	1.76928
Peak_89448	chr2	156475926	156477415	GPD2	-0.402189	-0.595044	-0.209334	4.14381	-4.1162	4.93911e-05	0.0363331	1.75119
Peak_68031	chr17	42289490	42289728	STAT5A	0.87065	0.454453	1.28685	0.527644	4.11611	4.94196e-05	0.0363331	1.75347
Peak_83491	chr2	73112315	73113702	RAB11FIP5	0.41988	0.218544	0.621217	3.85587	4.11227	5.02043e-05	0.0364958	1.58968
Peak_5931	chr1	101506606	101506931	LINC01709	-0.533541	-0.788852	-0.27823	2.02006	-4.11188	5.02853e-05	0.0364958	1.7485
Peak_161198	chr6	73520747	73522052	EEF1A1	-0.390247	-0.577531	-0.202963	6.74751	-4.11158	5.03425e-05	0.0364958	1.64757
Peak_117543	chr3	151448776	151449363	IGSF10	-0.697516	-1.03219	-0.36284	2.13158	-4.1107	5.05199e-05	0.0364958	1.57532
Peak_155720	chr5	177468973	177469281	DBN1	0.963568	0.500932	1.4262	0.704868	4.11069	5.05305e-05	0.0364958	1.66249
Peak_76966	chr19	709923	710595	PALM	0.774704	0.402727	1.14668	1.56033	4.10928	5.08263e-05	0.0365807	1.70461
Peak_8464	chr1	158999371	159000985	IFI16	-0.419518	-0.621038	-0.217998	5.61417	-4.1068	5.13432e-05	0.0367328	1.67008
Peak_103248	chr21	42513463	42514692	SLC37A1	0.505338	0.262259	0.748418	2.58021	4.10654	5.13958e-05	0.0367328	1.69847
Peak_182756	chr7	152025121	152026277	RF00017	0.347935	0.181104	0.514765	3.76502	4.1036	5.20243e-05	0.0369434	1.71435
Peak_51014	chr13	94169458	94170621	GPC6-AS1	-0.452218	-0.669522	-0.234913	3.89788	-4.10345	5.20507e-05	0.0369434	1.66721
Peak_94732	chr2	219552061	219553114	OBSL1	0.430016	0.223173	0.636859	3.95554	4.09979	5.28433e-05	0.0373766	1.6104
Peak_5199	chr1	94335822	94336251	AC097059.2	-0.458224	-0.679157	-0.237291	2.68227	-4.09687	5.34461e-05	0.0374148	1.69274
Peak_201222	chr9	80950773	80951013	AL138749.1	0.719915	0.374158	1.06567	0.514942	4.09688	5.34774e-05	0.0374148	1.68121
Peak_60725	chr15	45705340	45706346	AC068722.1	-0.403575	-0.597871	-0.209279	3.19093	-4.09535	5.38072e-05	0.0374148	1.66064
Peak_38042	chr12	57549835	57550273	KIF5A	0.561135	0.290412	0.831859	2.08274	4.09528	5.38196e-05	0.0374148	1.67485
Peak_118482	chr3	160398915	160400358	IFT80	-0.329534	-0.488284	-0.170783	5.05725	-4.09529	5.38202e-05	0.0374148	1.62579
Peak_68355	chr17	50426045	50426578	ACSF2	0.734089	0.379481	1.0887	1.31378	4.09446	5.40039e-05	0.0374148	1.6746
Peak_18358	chr10	51699195	51700401	CSTF2T	-0.443225	-0.656885	-0.229565	5.3975	-4.09305	5.43128e-05	0.0374148	1.6494
Peak_81573	chr2	38545556	38545920	AC011247.3	-0.648001	-0.960484	-0.335519	1.38634	-4.09278	5.43565e-05	0.0374148	1.65092
Peak_203356	chr9	127613057	127613313	STXBP1	0.749285	0.388921	1.10965	0.859279	4.09117	5.47415e-05	0.0375538	1.66781
Peak_561	chr1	11654086	11655201	FBXO2	0.617542	0.319743	0.915341	2.86939	4.08976	5.50574e-05	0.0376446	1.58482
Peak_206162	chrX	94850784	94851220	CCNB1IP1P3	-0.533168	-0.790525	-0.27581	1.84965	-4.08747	5.55517e-05	0.0378564	1.65138
Peak_195795	chr8	141308168	141308661	SLC45A4	0.639614	0.330102	0.949125	1.66832	4.08523	5.60816e-05	0.0380499	1.63424
Peak_113081	chr3	94225025	94225965	RBBP4P2	-0.584428	-0.866557	-0.302299	3.82527	-4.08412	5.63359e-05	0.0380499	1.58259
Peak_109754	chr3	57164544	57165617	IL17RD	0.402675	0.20798	0.59737	3.20155	4.0833	5.65242e-05	0.0380499	1.63268
Peak_152721	chr5	132746893	132747815	CCNI2	0.545305	0.281587	0.809023	2.22357	4.08103	5.70563e-05	0.0380499	1.60698
Peak_121881	chr4	6574678	6575801	MAN2B2	0.384812	0.198698	0.570926	3.55264	4.07979	5.73426e-05	0.0380499	1.61734
Peak_148298	chr5	88045639	88046922	TMEM161B	-0.456465	-0.677305	-0.235626	4.70061	-4.07883	5.75577e-05	0.0380499	1.61201
Peak_56598	chr14	61545625	61546404	AL355916.2	-0.509315	-0.755559	-0.263071	3.86301	-4.07799	5.77658e-05	0.0380499	1.5272
Peak_57799	chr14	82387420	82389153	RF00017	-0.399084	-0.592001	-0.206168	4.62964	-4.07755	5.78686e-05	0.0380499	1.59061
Peak_139875	chr4	181281078	181281922	LINC02500	-0.411306	-0.610355	-0.212257	3.79147	-4.07737	5.79111e-05	0.0380499	1.5862
Peak_116790	chr3	143847686	143848680	SLC9A9	-0.395067	-0.586603	-0.20353	4.29741	-4.07689	5.79937e-05	0.0380499	1.61749
Peak_47924	chr13	67736347	67737211	BCRP9	-0.528286	-0.783747	-0.272825	3.51142	-4.07679	5.805e-05	0.0380499	1.56267
Peak_133550	chr4	123484294	123484717	AC093821.1	-0.517881	-0.768436	-0.267327	1.9746	-4.07669	5.80618e-05	0.0380499	1.61255
Peak_42767	chr12	101299715	101300818	UTP20	-0.487184	-0.723047	-0.251321	4.23872	-4.07396	5.87253e-05	0.0383622	1.56439
Peak_52856	chr14	20682314	20683498	RNASE4	-0.363921	-0.54017	-0.187671	5.76096	-4.07301	5.89521e-05	0.0383881	1.5176
Peak_170362	chr7	2567110	2567322	IQCE	0.892218	0.459389	1.32505	0.222981	4.07015	5.96398e-05	0.0385978	1.54999
Peak_85823	chr2	113212120	113213088	PAX8-AS1	0.458866	0.236202	0.68153	2.49108	4.07011	5.96505e-05	0.0385978	1.59064
Peak_178386	chr7	100827176	100827984	EPHB4	0.736104	0.378431	1.09378	1.79697	4.06748	6.02983e-05	0.0388943	1.54229
Peak_69313	chr17	77373799	77374966	SEPT9	0.676321	0.347922	1.00472	2.42037	4.06638	6.05658e-05	0.0389234	1.56701
Peak_113911	chr3	101686034	101687775	RPL24	-0.341178	-0.506809	-0.175546	5.27089	-4.06546	6.07915e-05	0.0389234	1.52691
Peak_189679	chr8	78964804	78965003	AC083837.1	-0.686329	-1.01854	-0.354118	0.383882	-4.06499	6.09127e-05	0.0389234	1.57729
Peak_92468	chr2	188788048	188788937	DIRC1	-0.560273	-0.832263	-0.288284	2.84431	-4.06403	6.11474e-05	0.0389497	1.49687
Peak_202581	chr9	109012630	109014233	CTNNAL1	0.340115	0.174979	0.505251	4.38471	4.0633	6.13336e-05	0.0389497	1.48906
Peak_138839	chr4	172829883	172830509	GALNTL6	-0.510439	-0.758535	-0.262343	2.46818	-4.06075	6.19546e-05	0.0392226	1.55668
Peak_60522	chr15	40507009	40507596	AC091045.1	0.546365	0.28054	0.812189	2.17966	4.0581	6.26438e-05	0.0394974	1.51125
Peak_66391	chr16	89827832	89829086	SPIRE2	0.604472	0.31047	0.898473	2.69806	4.05759	6.27738e-05	0.0394974	1.51928
Peak_56751	chr14	63232743	63234345	RHOJ	-0.459312	-0.682601	-0.236023	3.77509	-4.05586	6.32141e-05	0.0395891	1.48564
Peak_53029	chr14	22929066	22930723	PRMT5	-0.319185	-0.474605	-0.163765	6.14667	-4.05547	6.33055e-05	0.0395891	1.51117
Peak_26705	chr11	39462437	39463035	RNU6-99P	-0.617851	-0.918412	-0.31729	2.90866	-4.05267	6.40362e-05	0.039816	1.45932
Peak_163070	chr6	90586589	90587728	MAP3K7	-0.384827	-0.572211	-0.197444	4.82338	-4.0521	6.41853e-05	0.039816	1.46055
Peak_53329	chr14	25815356	25816744	AL359396.1	-0.378933	-0.563406	-0.19446	3.38164	-4.05183	6.42507e-05	0.039816	1.51803
Peak_95754	chr2	240998189	240998766	SNED1	0.688094	0.352624	1.02356	1.78757	4.04952	6.48662e-05	0.0400287	1.4688
Peak_137950	chr4	165027671	165028170	AC106872.8	-0.686842	-1.02136	-0.352328	1.94661	-4.04834	6.51568e-05	0.0400287	1.34483
Peak_7037	chr1	111488425	111489211	TMIGD3	-0.601419	-0.894379	-0.30846	3.19238	-4.04828	6.51793e-05	0.0400287	1.28944
Peak_58348	chr14	87131579	87132578	AL352955.1	-0.455122	-0.677005	-0.23324	2.9255	-4.04583	6.58211e-05	0.0401552	1.49712
Peak_45898	chr13	46389538	46390744	RUBCNL	-0.33112	-0.492572	-0.169669	5.30914	-4.04557	6.59062e-05	0.0401552	1.48653
Peak_118297	chr3	158644072	158645042	GFM1	-0.369641	-0.549862	-0.18942	5.041	-4.04512	6.6031e-05	0.0401552	1.44721
Peak_177857	chr7	92780924	92782074	CDK6	-0.457923	-0.681299	-0.234546	3.93048	-4.04459	6.61684e-05	0.0401552	1.46445
Peak_42140	chr12	93676932	93678191	CRADD	-0.324635	-0.483054	-0.166216	5.25084	-4.04231	6.67868e-05	0.0402658	1.42728
Peak_152838	chr5	135191134	135191729	C5orf66-AS2	0.603318	0.308621	0.898014	1.64051	4.04218	6.68212e-05	0.0402658	1.4801
Peak_106849	chr3	15331505	15333104	SH3BP5	0.361264	0.184873	0.537655	3.84502	4.04086	6.71819e-05	0.0402658	1.45945
Peak_52909	chr14	21455680	21456887	CHD8	-0.280673	-0.417756	-0.14359	5.95244	-4.03979	6.74691e-05	0.0402658	1.42815
Peak_147748	chr5	82346677	82347911	ATP6AP1L	-0.372937	-0.555006	-0.190868	4.63553	-4.03974	6.74813e-05	0.0402658	1.33929
Peak_187757	chr8	61409286	61409575	CLVS1	-0.56679	-0.844628	-0.288952	0.735324	-4.03877	6.75594e-05	0.0402658	1.48949
Peak_99438	chr20	59006916	59007488	CTSZ	0.613927	0.313876	0.913978	1.94052	4.03886	6.77247e-05	0.0402658	1.46934
Peak_185760	chr8	38734457	38735694	TACC1	-0.300151	-0.446904	-0.153398	4.55996	-4.03778	6.79867e-05	0.0403047	1.47904
Peak_158674	chr6	50774831	50775067	TFAP2B	-0.702093	-1.04569	-0.358498	0.433384	-4.03602	6.84301e-05	0.0404506	1.47583
Peak_81900	chr2	44075464	44076331	AC019129.1	-0.540468	-0.804736	-0.276201	3.65175	-4.03473	6.88654e-05	0.0405439	1.3615
Peak_60904	chr15	51162712	51163619	CYP19A1	-0.390511	-0.581585	-0.199437	3.54171	-4.03395	6.90821e-05	0.0405439	1.43458
Peak_202801	chr9	114248086	114248715	COL27A1	0.518963	0.264757	0.773169	2.19723	4.03339	6.92398e-05	0.0405439	1.45881
Peak_27581	chr11	55564404	55565428	OR4C16	-0.417347	-0.622042	-0.212651	2.2399	-4.03212	6.95244e-05	0.0405439	1.46092
Peak_66481	chr17	1491128	1491898	MYO1C	0.605778	0.308784	0.902772	2.41045	4.03218	6.95762e-05	0.0405439	1.43543
Peak_146049	chr5	54553610	54554557	SNX18	-0.393178	-0.58568	-0.200676	4.78658	-4.03032	7.01059e-05	0.0406642	1.42076
Peak_199536	chr9	35690898	35691603	TPM2	0.58329	0.297354	0.869226	1.61975	4.03006	7.0179e-05	0.0406642	1.44018
Peak_86333	chr2	119370919	119371814	DBI	-0.402064	-0.598996	-0.205131	5.05019	-4.0281	7.07376e-05	0.040709	1.37999
Peak_8386	chr1	156795394	156796578	PRCC	-0.467965	-0.697237	-0.238693	3.93127	-4.02802	7.07615e-05	0.040709	1.38016
Peak_128116	chr4	70687787	70688965	UTP3	-0.312979	-0.466328	-0.159629	6.03917	-4.02662	7.11614e-05	0.040709	1.39009
Peak_203156	chr9	123375696	123376070	CRB2	0.749113	0.383014	1.11521	1.16815	4.02616	7.1298e-05	0.040709	1.43484
Peak_5235	chr1	94873411	94874503	SLC44A3	-0.367579	-0.547759	-0.187399	3.96768	-4.02565	7.14371e-05	0.040709	1.41826
Peak_154304	chr5	160008685	160009648	TTC1	-0.355722	-0.530027	-0.181416	4.81797	-4.02563	7.14472e-05	0.040709	1.37635
Peak_95099	chr2	227859979	227860702	TDGF1P2	-0.434185	-0.647218	-0.221152	3.39066	-4.02277	7.22705e-05	0.0409058	1.39906
Peak_173566	chr7	38131673	38131934	STARD3NL	-0.683189	-1.01741	-0.348969	0.403612	-4.02208	7.24832e-05	0.0409058	1.42244
Peak_32143	chr11	109707004	109707255	AP003102.1	0.716315	0.365137	1.06749	0.699699	4.02201	7.2503e-05	0.0409058	1.39935
Peak_66409	chr16	90077200	90077971	PRDM7	0.541102	0.275475	0.80673	2.91994	4.0217	7.25902e-05	0.0409058	1.40575
Peak_200093	chr9	63793616	63793987	PTGER4P3	-0.58239	-0.868235	-0.296545	1.27948	-4.02036	7.29409e-05	0.0409908	1.41669
Peak_11951	chr1	204108617	204108825	SOX13	0.820167	0.417053	1.22328	0.60324	4.01844	7.35546e-05	0.0412227	1.38552
Peak_53886	chr14	30159307	30159877	PRKD1	-0.505406	-0.753497	-0.257315	2.00448	-4.0172	7.38935e-05	0.0412998	1.40385
Peak_109629	chr3	53255347	53256406	TKT	0.33348	0.169497	0.497463	4.14801	4.0154	7.44541e-05	0.0415001	1.39113
Peak_69125	chr17	74841431	74841907	TMEM104	0.756622	0.384221	1.12902	1.04725	4.01239	7.5371e-05	0.0417529	1.36814
Peak_149218	chr5	97118467	97119341	LIX1	-0.50233	-0.749391	-0.255269	2.61221	-4.01034	7.59764e-05	0.0417529	1.37298
Peak_105643	chr3	1333144	1333370	CRB3P1	0.804577	0.408681	1.20047	0.703095	4.00995	7.61139e-05	0.0417529	1.36339
Peak_156551	chr6	10694239	10695247	C6orf52	-0.372266	-0.555413	-0.18912	4.81068	-4.00973	7.61765e-05	0.0417529	1.31476
Peak_158016	chr6	43053320	43054114	CUL7	0.510595	0.259174	0.762017	2.33106	4.00942	7.62741e-05	0.0417529	1.35463
Peak_178214	chr7	97117027	97118242	SDHAF3	-0.336833	-0.502641	-0.171025	4.9082	-4.00898	7.6405e-05	0.0417529	1.33625
Peak_168816	chr6	148395589	148396153	SASH1	-0.526162	-0.785234	-0.26709	2.68949	-4.00858	7.65286e-05	0.0417529	1.31938
Peak_203853	chr9	136090935	136091166	NACC2	0.874734	0.44375	1.30572	0.952366	4.00824	7.66402e-05	0.0417529	1.33513
Peak_176046	chr7	74453460	74455804	GTF2IRD1	0.406266	0.206103	0.606429	4.05216	4.00791	7.67397e-05	0.0417529	1.33632
Peak_98640	chr20	36199568	36200079	EPB41L1	0.660801	0.336275	0.985327	1.54174	4.00648	7.71844e-05	0.0418838	1.36277
Peak_200540	chr9	72485337	72486498	AL596448.1	-0.40404	-0.603033	-0.205047	3.50514	-4.00548	7.74858e-05	0.0419364	1.33828
Peak_101257	chr21	18760614	18760993	MIR548XHG	-0.597768	-0.89267	-0.302866	0.967746	-4.00286	7.82404e-05	0.0421572	1.35652
Peak_15271	chr10	4820732	4821628	AKR1E2	-0.484444	-0.723325	-0.245563	3.26589	-4.00176	7.8651e-05	0.0421572	1.32142
Peak_33900	chr12	8949284	8950430	M6PR	-0.34621	-0.516884	-0.175537	6.02929	-4.00148	7.87492e-05	0.0421572	1.28803
Peak_153523	chr5	147508888	147509519	DPYSL3	0.671698	0.339976	1.00342	1.39445	4.00104	7.8892e-05	0.0421572	1.33523
Peak_106639	chr3	11559252	11560208	VGLL4	0.416384	0.211099	0.621669	2.88808	4.00093	7.89215e-05	0.0421572	1.3373
Peak_30549	chr11	96011992	96012861	AP000870.1	-0.384587	-0.574397	-0.194777	4.57565	-3.99683	8.02228e-05	0.0425576	1.32019
Peak_109755	chr3	57170026	57170538	IL17RD	0.551812	0.279261	0.824362	1.87216	3.99668	8.0284e-05	0.0425576	1.29501
Peak_204047	chrX	2324944	2326074	DHRSX-IT1	-0.515697	-0.770194	-0.2612	3.79839	-3.99658	8.02935e-05	0.0425576	1.14634
Peak_27819	chr11	57711743	57712930	MED19	-0.334405	-0.499457	-0.169354	5.62547	-3.99562	8.06221e-05	0.0425747	1.2327
Peak_5641	chr1	98974794	98975879	AL445433.2	-0.380621	-0.568701	-0.192541	3.4994	-3.99518	8.07409e-05	0.0425747	1.32561
Peak_32253	chr11	111419445	111420192	AP002008.3	-0.421517	-0.629813	-0.213221	2.84932	-3.99325	8.1389e-05	0.0428064	1.28777
Peak_155327	chr5	169895313	169896441	FAM196B	-0.36656	-0.547774	-0.185346	4.64392	-3.9915	8.19679e-05	0.0429805	1.26975
Peak_59340	chr14	104967604	104968010	AHNAK2	0.887958	0.449023	1.32689	0.961852	3.99099	8.2139e-05	0.0429805	1.28037
Peak_9246	chr1	171313493	171314845	FMO4	-0.346533	-0.517969	-0.175097	5.04285	-3.98917	8.27332e-05	0.0431301	1.29108
Peak_204831	chrX	24693236	24694408	POLA1	-0.341347	-0.510248	-0.172445	4.77048	-3.98882	8.28454e-05	0.0431301	1.27422
Peak_193750	chr8	116665413	116666215	EIF3H	-0.410829	-0.614075	-0.207582	3.20565	-3.98765	8.32386e-05	0.0432251	1.28234
Peak_1991	chr1	46202931	46204760	LURAP1	0.418047	0.210919	0.625175	3.6274	3.98257	8.4958e-05	0.0439306	1.23849
Peak_12361	chr1	210232395	210234404	SERTAD4	0.457036	0.230635	0.683438	4.50105	3.98237	8.50256e-05	0.0439306	1.16301
Peak_157817	chr6	37783364	37784264	AL121574.1	0.550256	0.277467	0.823044	2.06178	3.98112	8.54493e-05	0.0440386	1.25732
Peak_149969	chr5	102511326	102512431	AC094108.1	-0.460661	-0.688934	-0.232389	3.7399	-3.97968	8.59412e-05	0.0441811	1.18731
Peak_91420	chr2	180532757	180533878	AC012669.1	-0.461196	-0.689789	-0.232603	2.95623	-3.97868	8.62863e-05	0.0442476	1.19983
Peak_121665	chr4	1746842	1747679	TACC3	0.630339	0.317714	0.942964	2.37116	3.97723	8.67934e-05	0.0443966	1.22219
Peak_96002	chr20	4148506	4149847	SMOX	0.388543	0.195608	0.581478	4.00069	3.97598	8.72219e-05	0.0445049	1.24514
Peak_14020	chr1	234743515	234744534	AL360294.1	0.469442	0.236124	0.70276	2.31621	3.97439	8.77844e-05	0.0446049	1.22448
Peak_131941	chr4	108742409	108743639	ETNPPL	-0.441124	-0.659996	-0.222252	4.77338	-3.97341	8.81212e-05	0.0446049	1.14944
Peak_21150	chr10	95513573	95514586	SORBS1	-0.37589	-0.562504	-0.189275	4.27938	-3.9731	8.82272e-05	0.0446049	1.23206
Peak_109573	chr3	52277725	52277929	WDR82	0.840499	0.422879	1.25812	0.631704	3.97294	8.82878e-05	0.0446049	1.20693
Peak_28121	chr11	62142906	62143454	INCENP	0.842657	0.423995	1.26132	1.3127	3.96985	8.93882e-05	0.0449767	1.07563
Peak_53220	chr14	24925904	24926503	STXBP6	-0.60077	-0.899348	-0.302191	2.56107	-3.96961	8.94623e-05	0.0449767	1.22267
Peak_195901	chr8	143470524	143470757	ZC3H3	0.882659	0.443211	1.32211	0.160442	3.96867	8.98088e-05	0.0450405	1.20506
Peak_68106	chr17	43833046	43833452	MPP3	0.733434	0.368433	1.09844	1.42554	3.96767	9.01651e-05	0.0451089	1.21903
Peak_87042	chr2	128269352	128270217	HS6ST1	0.548224	0.275406	0.821043	2.40492	3.96574	9.08673e-05	0.0452564	1.20377
Peak_36373	chr12	34021558	34023101	ALG10	-0.328748	-0.492313	-0.165183	5.8264	-3.96562	9.0901e-05	0.0452564	1.20455
Peak_56167	chr14	55101910	55102823	LGALS3	-0.411254	-0.615919	-0.20659	3.66974	-3.96404	9.14636e-05	0.0454262	1.21207
Peak_29838	chr11	88709208	88710216	RNU6-16P	-0.407365	-0.61013	-0.204599	4.30995	-3.96241	9.20788e-05	0.0454779	1.18091
Peak_148439	chr5	89573254	89573977	LINC02161	-0.464316	-0.695783	-0.232849	2.25307	-3.96218	9.2119e-05	0.0454779	1.20971
Peak_15951	chr10	15515034	15515728	ITGA8	-0.465095	-0.696636	-0.233553	3.32445	-3.96149	9.24142e-05	0.0454779	1.11039
Peak_58714	chr14	91947308	91947862	FBLN5	0.633497	0.31884	0.948154	1.50121	3.9614	9.24545e-05	0.0454779	1.20431
Peak_71220	chr18	25327812	25328014	ZNF521	0.834791	0.418756	1.25083	0.440781	3.95898	9.33523e-05	0.0457054	1.18701
Peak_37398	chr12	46365294	46365602	SLC38A2	-0.618432	-0.927091	-0.309772	1.447	-3.9586	9.34327e-05	0.0457054	1.19863
Peak_83034	chr2	62456675	62457776	AC093159.1	0.386147	0.193413	0.57888	3.24962	3.95783	9.37741e-05	0.0457054	1.18726
Peak_204625	chrX	17456417	17456979	MIR4768	-0.502513	-0.753093	-0.251932	2.26447	-3.95732	9.3941e-05	0.0457054	1.18379
Peak_191342	chr8	92487512	92487918	AC091096.1	-0.65013	-0.974146	-0.326114	1.26754	-3.95696	9.40868e-05	0.0457054	1.1582
Peak_150829	chr5	110386272	110387501	TMEM232	-0.429423	-0.643429	-0.215417	3.95241	-3.95655	9.42541e-05	0.0457054	1.16746
Peak_33955	chr12	9588842	9589050	KLRB1	-0.775509	-1.16211	-0.388906	0.704071	-3.95544	9.46448e-05	0.0457294	1.14595
Peak_27972	chr11	60193616	60194046	MS4A6A	-0.568404	-0.85205	-0.284758	1.79091	-3.95493	9.48395e-05	0.0457294	1.17796
Peak_66780	chr17	8175778	8176674	TMEM107	0.606179	0.303174	0.909183	2.2074	3.95449	9.50201e-05	0.0457294	1.17815
Peak_88792	chr2	150327547	150328594	LINC01817	-0.495172	-0.742105	-0.248239	3.75625	-3.95347	9.54167e-05	0.0457294	1.12411
Peak_96469	chr20	9487743	9488843	LAMP5	-0.417689	-0.626022	-0.209355	4.24311	-3.95347	9.54181e-05	0.0457294	1.13674
Peak_54589	chr14	40218354	40218553	AL352977.1	-0.712706	-1.06846	-0.356954	0.87676	-3.95196	9.59206e-05	0.045863	1.17425
Peak_106750	chr3	13419081	13420747	NUP210	0.347573	0.17394	0.521206	3.82454	3.94913	9.70843e-05	0.0462584	1.1296
Peak_121021	chr3	190862542	190863377	GMNC	0.517647	0.258726	0.776567	3.18784	3.94882	9.71985e-05	0.0462584	1.15345
Peak_194115	chr8	120120154	120120703	COL14A1	-0.554665	-0.831849	-0.277481	2.38206	-3.94769	9.7632e-05	0.0463571	1.13233
Peak_35220	chr12	21501263	21502331	RECQL	-0.345012	-0.517692	-0.172332	5.36113	-3.94501	9.86716e-05	0.0466732	1.13475
Peak_9231	chr1	171141523	171143444	FMO6P	-0.410954	-0.616332	-0.205577	4.26271	-3.94475	9.87816e-05	0.0466732	1.10926
Peak_169054	chr6	151451724	151452882	RMND1	-0.353404	-0.530163	-0.176646	6.31214	-3.94425	9.89803e-05	0.0466732	1.08403
Peak_52914	chr14	21510898	21511717	METTL3	-0.288598	-0.432992	-0.144204	5.10435	-3.94334	9.93221e-05	0.0467105	1.1397
Peak_27957	chr11	59801983	59802965	MRPL16	-0.381355	-0.572233	-0.190478	3.99003	-3.94243	9.96972e-05	0.0467105	1.12728
Peak_174488	chr7	48650905	48651138	AC091770.1	-0.67256	-1.00828	-0.336844	0.320232	-3.94186	9.99321e-05	0.0467105	1.1359
Peak_181412	chr7	131538843	131539126	PODXL	0.79357	0.396339	1.1908	0.692896	3.94176	9.99704e-05	0.0467105	1.11613
Peak_103504	chr22	10758452	10758659	RF00004	-0.588514	-0.883154	-0.293874	0.887461	-3.93987	0.000100668	0.0469294	1.13076
Peak_65289	chr16	65574152	65575071	LINC00922	-0.472862	-0.709802	-0.235922	3.28546	-3.93786	0.000101521	0.0470513	1.10977
Peak_163754	chr6	95959209	95959933	KRT18P50	-0.526649	-0.790339	-0.262959	3.61901	-3.93784	0.00010153	0.0470513	0.995585
Peak_59113	chr14	100547826	100548303	BEGAIN	0.687304	0.342513	1.03209	1.28751	3.93763	0.000101617	0.0470513	1.12046
Peak_149469	chr5	99315234	99316097	AC114324.2	-0.442953	-0.664985	-0.220921	2.50581	-3.93668	0.000101967	0.0471033	1.1173
Peak_24674	chr11	21799626	21800091	AC107882.1	-0.543042	-0.815278	-0.270805	2.28528	-3.93572	0.000102363	0.0471033	1.11432
Peak_8474	chr1	159113822	159114550	AIM2	-0.662781	-0.994871	-0.33069	2.20852	-3.93562	0.000102418	0.0471033	1.03412
Peak_163006	chr6	89984990	89986412	RN7SKP110	-0.357207	-0.53622	-0.178194	4.70945	-3.93493	0.000102712	0.0471329	1.05477
Peak_172667	chr7	23215975	23217336	AC005082.1	-0.402465	-0.60445	-0.20048	3.44353	-3.93246	0.000103711	0.0473719	1.08805
Peak_1947	chr1	44842977	44843614	PTCH2	0.639906	0.318298	0.961513	1.85902	3.93224	0.000103795	0.0473719	1.10005
Peak_198705	chr9	27344704	27345366	AL163192.1	-0.648277	-0.973455	-0.323098	3.43187	-3.93176	0.000103937	0.0473719	0.738897
Peak_18773	chr10	55111029	55111343	PCDH15	-0.678834	-1.01866	-0.339005	0.533316	-3.93047	0.000104547	0.0473719	1.09633
Peak_92572	chr2	189660876	189661943	ASNSD1	-0.372857	-0.559994	-0.185719	5.90076	-3.92999	0.000104741	0.0473719	1.04904
Peak_135259	chr4	138035513	138036451	LINC00616	-0.382518	-0.574528	-0.190507	3.81805	-3.92927	0.000105028	0.0473719	1.07693
Peak_203566	chr9	130129451	130129653	GPR107	1.04066	0.518202	1.56312	-0.01475	3.9293	0.000105031	0.0473719	1.06693
Peak_48521	chr13	72459233	72459830	RPL18AP17	-0.548926	-0.824567	-0.273285	1.87439	-3.929	0.000105133	0.0473719	1.08188
Peak_59099	chr14	100284960	100286099	AL157871.1	0.433975	0.215894	0.652057	3.31084	3.92862	0.000105312	0.0473719	1.08059
Peak_47819	chr13	66842773	66843090	PCDH9-AS2	0.679648	0.338084	1.02121	0.919812	3.92729	0.000105872	0.0475198	1.08002
Peak_81112	chr2	27723321	27724029	LINC01460	0.574369	0.285761	0.862976	2.063	3.92489	0.000106882	0.0477726	1.02689
Peak_102533	chr21	29510717	29511509	BACH1-IT3	-0.433471	-0.651422	-0.215521	2.29301	-3.9247	0.000106901	0.0477726	1.07939
Peak_1753	chr1	41241209	41242012	SCMH1	0.674866	0.334658	1.01507	1.71313	3.9213	0.000108404	0.0482698	1.0631
Peak_206492	chrX	106391278	106392063	RF00019	-0.479256	-0.720356	-0.238157	2.99332	-3.92057	0.000108715	0.0482698	1.05383
Peak_65672	chr16	73047459	73048772	ZFHX3	0.389599	0.193132	0.586067	3.33186	3.92055	0.00010872	0.0482698	1.05808
Peak_42426	chr12	97616708	97617715	RMST	-0.407369	-0.612332	-0.202406	4.50202	-3.91976	0.000109068	0.0483161	1.00664
Peak_96181	chr20	6731781	6732627	LINC01713	-0.503128	-0.756241	-0.250015	4.1951	-3.91904	0.000109371	0.0483161	0.930777
Peak_59733	chr15	23564876	23566524	MKRN3	-0.326136	-0.490398	-0.161874	4.35404	-3.91868	0.000109531	0.0483161	1.03924
Peak_63073	chr16	2703304	2703821	PRSS27	0.849192	0.4213	1.27708	1.15202	3.91686	0.00011033	0.0485641	1.01377
Peak_207536	chrX	134990746	134991229	SMIM10	0.495806	0.24578	0.745832	1.99982	3.91599	0.000110678	0.0485699	1.04703
Peak_16423	chr10	22727711	22727921	PIP4K2A	0.814244	0.403581	1.22491	0.490038	3.91358	0.000111759	0.0485699	0.99875
Peak_91191	chr2	178211538	178212712	OSBPL6	-0.449906	-0.67665	-0.223161	3.54016	-3.91346	0.000111815	0.0485699	1.00941
Peak_73155	chr18	42641789	42642558	RIT2	-0.612518	-0.921451	-0.303585	3.33036	-3.9132	0.000111922	0.0485699	0.892137
Peak_105529	chr3	468233	468436	LINC01266	-0.586681	-0.881852	-0.29151	0.872446	-3.91214	0.000112393	0.0485699	1.03054
Peak_11772	chr1	201582447	201583538	NAV1	0.496198	0.245764	0.746633	2.51507	3.91117	0.000112839	0.0485699	0.995799
Peak_68783	chr17	64918885	64919984	LRRC37A3	0.491355	0.243264	0.739446	2.64759	3.91084	0.000112982	0.0485699	1.00637
Peak_32481	chr11	116564122	116564356	AP000770.2	0.909732	0.449824	1.36964	0.192718	3.90967	0.000113497	0.0485699	1.00917
Peak_173465	chr7	37007218	37008107	ELMO1-AS1	-0.521457	-0.78461	-0.258303	3.04666	-3.90944	0.000113592	0.0485699	0.999135
Peak_55812	chr14	49585842	49587362	RPS29	-0.316368	-0.476025	-0.156711	5.59721	-3.90943	0.000113609	0.0485699	0.996398
Peak_61838	chr15	76995010	76995699	PSTPIP1	0.522134	0.258031	0.786237	2.26552	3.9087	0.000113929	0.0485699	1.01402
Peak_28318	chr11	64856410	64856841	EHD1	0.74552	0.370224	1.12082	1.29484	3.90866	0.000113959	0.0485699	1.02004
Peak_137141	chr4	157674494	157675401	AC093817.1	-0.405538	-0.610222	-0.200855	3.8107	-3.90818	0.000114169	0.0485699	0.993899
Peak_175715	chr7	63115475	63115826	SAPCD2P4	-0.692335	-1.04183	-0.34284	0.784017	-3.90788	0.000114191	0.0485699	1.02085
Peak_157353	chr6	27478358	27480072	ZNF184	-0.360155	-0.542218	-0.178091	4.71607	-3.90796	0.000114257	0.0485699	1.0085
Peak_58054	chr14	84458887	84459392	RNU6-976P	-0.452595	-0.681064	-0.224126	2.76011	-3.90783	0.000114316	0.0485699	1.00606
Peak_2954	chr1	70457859	70458733	AL354872.2	-0.397089	-0.597438	-0.19674	3.90564	-3.90774	0.000114368	0.0485699	0.968101
Peak_103698	chr22	11829388	11829818	RF00002	0.72521	0.358846	1.09158	1.74598	3.9045	0.000115843	0.048824	0.956303
Peak_115715	chr3	121749125	121750326	GOLGB1	-0.356573	-0.536721	-0.176425	5.23523	-3.9043	0.000115927	0.048824	0.903768
Peak_157587	chr6	32255172	32255427	AL662796.1	0.715877	0.354185	1.07757	0.993604	3.90405	0.000116043	0.048824	0.986542
Peak_144363	chr5	34869186	34869911	AC026801.1	-0.498637	-0.750675	-0.2466	3.64743	-3.90397	0.000116082	0.048824	0.989116
Peak_61061	chr15	55196315	55197560	RSL24D1	-0.319451	-0.480811	-0.158091	4.77382	-3.90368	0.000116215	0.048824	0.976656
Peak_45612	chr13	40575201	40575408	FOXO1	0.729166	0.3601	1.09823	0.619768	3.90221	0.000116894	0.048824	0.991829
Peak_189617	chr8	78507546	78508425	PKIA	-0.468633	-0.705751	-0.231515	2.86949	-3.90169	0.00011707	0.048824	0.998577
Peak_96173	chr20	6636079	6636761	LINC01713	-0.416037	-0.625842	-0.206233	2.34799	-3.90175	0.000117106	0.048824	0.994978
Peak_69041	chr17	73401929	73402128	SDK2	1.06879	0.529674	1.60791	-0.102556	3.90078	0.000117555	0.048824	0.987212
Peak_189835	chr8	80727140	80728057	RNU11-6P	-0.358325	-0.539675	-0.176975	4.82119	-3.90062	0.000117621	0.048824	0.95385
Peak_126310	chr4	53789970	53791004	LNX1	-0.492451	-0.741613	-0.24329	3.7066	-3.89993	0.000117943	0.048824	0.927135
Peak_66203	chr16	85716555	85717346	C16orf74	0.691381	0.341466	1.0413	1.94378	3.8996	0.000118101	0.048824	0.975642
Peak_51074	chr13	94858949	94859881	RPL21P112	-0.394823	-0.594529	-0.195117	4.12365	-3.89873	0.000118495	0.048824	0.916679
Peak_196142	chr9	2053768	2054579	SMARCA2	-0.430227	-0.647955	-0.212498	3.21823	-3.89837	0.000118647	0.048824	0.980342
Peak_121978	chr4	7651398	7651761	SORCS2	0.508143	0.251665	0.764621	1.50167	3.89832	0.000118699	0.048824	0.984995
Peak_60533	chr15	40763850	40764543	GCHFR	0.554412	0.273118	0.835707	1.81356	3.89812	0.000118775	0.048824	0.984742
Peak_189634	chr8	78615338	78615770	AC068700.1	-0.506539	-0.763034	-0.250045	3.23381	-3.89588	0.00011983	0.0490504	0.969098
Peak_107758	chr3	23991274	23992789	NR1D2	-0.36441	-0.54896	-0.17986	5.23491	-3.89553	0.000119998	0.0490504	0.956301
Peak_155708	chr5	177366768	177367423	RGS14	0.651068	0.321047	0.98109	1.65336	3.89544	0.000120043	0.0490504	0.970602
Peak_49028	chr13	77583339	77584843	SCEL	-0.349275	-0.526305	-0.172246	5.13568	-3.89319	0.000121107	0.0491279	0.948801
Peak_87071	chr2	128736398	128737455	AC012451.1	0.407508	0.201017	0.613999	2.90025	3.89285	0.000121275	0.0491279	0.958839
Peak_90111	chr2	163469406	163470308	RNU6-627P	-0.500136	-0.753482	-0.24679	3.18429	-3.89271	0.000121337	0.0491279	0.950202
Peak_33543	chr12	1630060	1630588	WNT5B	0.633172	0.312004	0.954339	1.43996	3.89162	0.000121865	0.0491279	0.942458
Peak_3024	chr1	71249406	71249681	ZRANB2-AS2	-0.630077	-0.949749	-0.310405	0.82357	-3.89145	0.000121867	0.0491279	0.962771
Peak_181806	chr7	139753081	139753368	TBXAS1	0.846966	0.418687	1.27525	0.495916	3.89118	0.000122079	0.0491279	0.957524
Peak_177348	chr7	88322121	88322513	STEAP4	-0.548949	-0.827278	-0.27062	1.80951	-3.89044	0.0001224	0.0491279	0.950538
Peak_33684	chr12	5012970	5014254	AC005906.2	-0.440671	-0.664092	-0.217251	4.22078	-3.8902	0.000122539	0.0491279	0.861854
Peak_156566	chr6	11022970	11023451	AL121955.1	-0.518831	-0.781949	-0.255713	2.3311	-3.88976	0.000122712	0.0491279	0.957248
Peak_114458	chr3	106242469	106243171	AC079382.1	-0.502211	-0.75682	-0.247601	2.46355	-3.88962	0.000122812	0.0491279	0.942664
Peak_53040	chr14	23034459	23035602	PSMB5	-0.27805	-0.418709	-0.137391	4.68497	-3.88954	0.000122868	0.0491279	0.954797
Peak_170583	chr7	6503539	6504745	AC072052.1	0.396169	0.195204	0.597134	3.8885	3.88756	0.000123824	0.0493141	0.907819
Peak_146173	chr5	56164116	56165382	ANKRD55	-0.375366	-0.565857	-0.184875	4.77423	-3.88639	0.000124386	0.0493141	0.916107
Peak_602	chr1	12168481	12168743	TNFRSF1B	0.871474	0.428967	1.31398	0.455754	3.88612	0.000124529	0.0493141	0.938578
Peak_187640	chr8	60294447	60294868	CA8	-0.56031	-0.845285	-0.275336	1.7704	-3.88568	0.000124614	0.0493141	0.943996
Peak_157791	chr6	37221927	37222910	TMEM217	0.565337	0.278154	0.85252	2.26725	3.88577	0.000124685	0.0493141	0.937317
Peak_105728	chr3	1953479	1954046	AC018814.1	-0.553967	-0.835087	-0.272847	3.38391	-3.8856	0.000124776	0.0493141	0.889596
Peak_2709	chr1	67537174	67538308	RNU6-1031P	-0.499589	-0.753402	-0.245776	3.66649	-3.88281	0.00012614	0.0496657	0.90451
Peak_60557	chr15	41493098	41493991	ITPKA	0.531778	0.261604	0.801952	2.45139	3.88282	0.00012615	0.0496657	0.884038
Peak_71100	chr18	23530294	23530522	RMC1	-0.633202	-0.954142	-0.312262	0.412358	-3.88204	0.000126535	0.0497028	0.920676
Peak_202153	chr9	101530121	101530445	TMEM246	-0.44028	-0.663482	-0.217079	2.96116	-3.88127	0.000126918	0.0497028	0.92503
Peak_22370	chr10	114632790	114633040	ABLIM1	0.783736	0.386325	1.18115	0.492989	3.88036	0.000127375	0.0497028	0.921432
Peak_191663	chr8	96359250	96359688	AP003548.1	-0.716703	-1.08117	-0.352231	1.09045	-3.88003	0.000127447	0.0497028	0.924416
Peak_77979	chr19	18428702	18429524	SSBP4	0.70619	0.346634	1.06575	2.30323	3.88005	0.000127525	0.0497028	0.903003
Peak_118488	chr3	160464112	160464989	RNU7-136P	-0.449902	-0.678651	-0.221153	4.51607	-3.87945	0.000127824	0.0497028	0.86705
Peak_43526	chr12	119179314	119179517	HSPB8	0.858056	0.422832	1.29328	0.261238	3.87923	0.00012794	0.0497028	0.918375
Peak_128635	chr4	75990483	75991506	SDAD1	-0.375372	-0.566346	-0.184398	4.31969	-3.87842	0.000128338	0.0497632	0.864996
Peak_4711	chr1	87133920	87135788	LINC01140	-0.319785	-0.482577	-0.156992	5.44579	-3.87679	0.000129153	0.049916	0.899151
Peak_109585	chr3	52454777	52456806	NISCH	0.455467	0.223546	0.687387	3.61742	3.87639	0.000129361	0.049916	0.905967
Peak_93267	chr2	196117197	196117783	AC114760.2	-0.652413	-0.98452	-0.320306	2.34911	-3.87585	0.000129638	0.049916	0.882968
Peak_134278	chr4	130080827	130081421	EEF1GP8	-0.467679	-0.705612	-0.229747	2.46545	-3.87525	0.000129919	0.049916	0.889248
Peak_109241	chr3	45225855	45226893	TMEM158	0.525871	0.25829	0.793451	2.79784	3.87525	0.000129949	0.049916	0.805715

### Sheet: non-neuron_PlaqueMean__EC
Peak ID	chromosome	start	end	Associated Gene Name	logFC	CI.L	CI.R	AveExpr	t	P.Value	adj.P.Val	B
Peak_140574	chr5	1552394	1553416	AC091849.2	-0.416031	-0.551131	-0.280931	5.33871	-6.07534	3.59015e-09	0.000736411	9.71393
Peak_155909	chr6	452633	453927	IRF4	-0.455229	-0.611515	-0.298943	3.86725	-5.74441	2.18596e-08	0.00196668	8.06992
Peak_8931	chr1	165999403	165999622	AL606495.1	-0.880544	-1.18566	-0.575433	0.188023	-5.69293	2.87639e-08	0.00196668	8.27723
Peak_57034	chr14	69129192	69129861	DCAF5	0.486678	0.299608	0.673748	1.94517	5.13495	4.96743e-07	0.0190125	5.75149
Peak_191804	chr8	100157820	100158986	SPAG1	0.418397	0.257316	0.579479	2.9292	5.1314	5.05408e-07	0.0190125	5.80036
Peak_154165	chr5	157449107	157450018	NIPAL4	0.417195	0.256261	0.578128	3.00194	5.11193	5.56137e-07	0.0190125	5.54637
Peak_95948	chr20	3218497	3218834	ITPA	0.643555	0.391482	0.895628	1.0145	5.02332	8.55399e-07	0.0250656	5.39561
Peak_155617	chr5	174119270	174120008	NSG2	-0.546079	-0.764862	-0.327295	2.78254	-4.92448	1.37213e-06	0.0307598	4.55422
Peak_183011	chr8	1701047	1701662	DLGAP2	0.460656	0.273778	0.647534	1.8108	4.8673	1.79545e-06	0.0307598	4.71399
Peak_202497	chr9	106487207	106487873	LINC01505	-0.47469	-0.667153	-0.282227	2.7626	-4.8645	1.82132e-06	0.0307598	4.44658
Peak_13410	chr1	222877920	222878311	DISP1	0.547601	0.325307	0.769896	1.25213	4.86189	1.84228e-06	0.0307598	4.63426
Peak_121021	chr3	190862542	190863377	GMNC	0.471436	0.279309	0.663563	3.18784	4.84432	2.00081e-06	0.0307598	4.54759
Peak_43875	chr12	125064989	125065970	AACS	0.433489	0.255856	0.611122	2.83681	4.82095	2.23207e-06	0.0307598	4.48627
Peak_7163	chr1	113904369	113905713	DCLRE1B	-0.347681	-0.48997	-0.205392	6.27581	-4.82089	2.23381e-06	0.0307598	4.08307
Peak_185998	chr8	41616577	41617335	GPAT4	-0.591172	-0.833062	-0.349282	3.05336	-4.81936	2.2494e-06	0.0307598	3.82528
Peak_58962	chr14	96274470	96275040	AL355102.3	-0.648549	-0.915396	-0.381701	2.31666	-4.79656	2.50212e-06	0.0320772	4.07858
Peak_61277	chr15	61712022	61712721	AC018618.1	0.561199	0.329572	0.792826	2.16893	4.78092	2.68872e-06	0.0324418	4.31005
Peak_120332	chr3	180679068	180680354	CCDC39	0.370793	0.216982	0.524604	2.7466	4.75809	2.9885e-06	0.0329129	4.23908
Peak_22720	chr10	121994447	121994669	TACC2	0.822421	0.479935	1.16491	0.264568	4.74144	3.2246e-06	0.0329129	4.14897
Peak_36825	chr12	40616422	40617393	MUC19	-0.414744	-0.587898	-0.241591	3.53612	-4.72298	3.51462e-06	0.0329129	3.95536
Peak_85818	chr2	113185595	113186309	PSD4	0.517524	0.300541	0.734506	2.31335	4.7058	3.79938e-06	0.0329129	4.00447
Peak_24049	chr11	13207693	13208212	AC022878.1	0.502483	0.290269	0.714697	1.38449	4.67647	4.34193e-06	0.0329129	3.89623
Peak_116335	chr3	134366759	134367778	AMOTL2	-0.389761	-0.554386	-0.225137	6.2433	-4.67098	4.45772e-06	0.0329129	3.58845
Peak_21189	chr10	96358876	96359569	OPALIN	-0.457281	-0.650815	-0.263748	3.33665	-4.66135	4.65717e-06	0.0329129	3.64502
Peak_35288	chr12	22101479	22102696	AC007671.1	-0.465963	-0.663488	-0.268439	4.45902	-4.65338	4.82701e-06	0.0329129	3.38904
Peak_154939	chr5	165585814	165586184	RN7SKP60	0.583224	0.33516	0.831287	1.11618	4.64264	5.06011e-06	0.0329129	3.77857
Peak_206413	chrX	103693564	103694562	MORF4L2	-0.417842	-0.595824	-0.23986	4.70041	-4.63082	5.34822e-06	0.0329129	3.4637
Peak_115863	chr3	124688925	124689187	KALRN	0.59368	0.340409	0.846951	0.959858	4.62654	5.44743e-06	0.0329129	3.69824
Peak_170177	chr6	170290662	170291258	FAM120B	-0.498482	-0.711225	-0.285739	3.59127	-4.6229	5.54302e-06	0.0329129	3.3984
Peak_15851	chr10	13885258	13886451	NUTF2P5	-0.36819	-0.525372	-0.211007	5.09378	-4.61934	5.63216e-06	0.0329129	3.29068
Peak_120435	chr3	182490366	182490945	LINC01994	0.484804	0.277621	0.691987	1.77815	4.61699	5.68957e-06	0.0329129	3.66934
Peak_29508	chr11	84544005	84544204	HNRNPA1P72	0.65178	0.373109	0.930451	0.261267	4.60193	6.09218e-06	0.0329129	3.63636
Peak_164979	chr6	108133460	108134304	OSTM1-AS1	0.386295	0.220496	0.552094	2.56717	4.60133	6.10519e-06	0.0329129	3.60701
Peak_62508	chr15	92903933	92904739	CHD2	-0.377939	-0.540536	-0.215342	5.25585	-4.58946	6.4432e-06	0.0329129	3.42783
Peak_156555	chr6	10746995	10748210	AL024498.1	-0.310415	-0.443966	-0.176865	5.67987	-4.58848	6.47162e-06	0.0329129	3.42628
Peak_182899	chr7	156577816	156579735	LINC01006	-0.354906	-0.50754	-0.202272	4.6397	-4.58551	6.55741e-06	0.0329129	3.19337
Peak_184951	chr8	30384310	30385539	RBPMS	0.428198	0.24361	0.612785	2.70969	4.58007	6.71687e-06	0.0329129	3.48008
Peak_129246	chr4	82373674	82374700	HNRNPD	-0.314108	-0.449469	-0.178746	5.52166	-4.57829	6.774e-06	0.0329129	3.30383
Peak_59340	chr14	104967604	104968010	AHNAK2	0.704399	0.400473	1.00833	0.961852	4.57597	6.83552e-06	0.0329129	3.49544
Peak_131606	chr4	105894987	105895551	NPNT	0.506923	0.286922	0.726924	2.10621	4.55153	7.62792e-06	0.0329129	3.38956
Peak_28145	chr11	62546655	62547150	AHNAK	0.603436	0.34134	0.865532	1.96114	4.54292	7.92884e-06	0.0329129	3.25759
Peak_91727	chr2	183348992	183349866	LIN28AP1	-0.482649	-0.692577	-0.272721	4.19194	-4.5355	8.19489e-06	0.0329129	2.88078
Peak_188302	chr8	66666914	66667867	VCPIP1	-0.292394	-0.419822	-0.164966	6.57185	-4.52737	8.49996e-06	0.0329129	3.11576
Peak_115886	chr3	125003489	125003900	HEG1	0.474693	0.267657	0.681728	1.57309	4.52411	8.62131e-06	0.0329129	3.29851
Peak_60059	chr15	31338369	31339267	KLF13	0.323285	0.182246	0.464324	3.14018	4.52394	8.62841e-06	0.0329129	3.2526
Peak_116440	chr3	136751293	136753275	STAG1	-0.286471	-0.411568	-0.161373	6.56369	-4.52118	8.73712e-06	0.0329129	3.1437
Peak_4713	chr1	87151894	87152396	LINC01140	0.390551	0.219864	0.561237	2.98909	4.51539	8.95901e-06	0.0329129	3.15539
Peak_196292	chr9	4077559	4077873	GLIS3	0.487588	0.274434	0.700741	1.55409	4.51412	9.01009e-06	0.0329129	3.21856
Peak_197241	chr9	13607512	13608943	AL583785.1	0.35874	0.20195	0.51553	3.78302	4.5138	9.02426e-06	0.0329129	3.14825
Peak_80407	chr2	15800759	15801663	AC113608.2	-0.397279	-0.570817	-0.223741	5.39563	-4.51368	9.03043e-06	0.0329129	2.80837
Peak_1179	chr1	26780135	26780357	ARID1A	0.717715	0.403576	1.03185	0.326606	4.51236	9.07388e-06	0.0329129	3.24501
Peak_207372	chrX	130170653	130172193	RAB33A	-0.367991	-0.529193	-0.206788	5.32685	-4.50299	9.4691e-06	0.0329129	2.88424
Peak_156167	chr6	5456831	5457675	AL021328.1	-0.521811	-0.750331	-0.293291	3.68162	-4.50227	9.49744e-06	0.0329129	2.75057
Peak_205255	chrX	41332859	41335226	DDX3X	-0.312456	-0.449324	-0.175588	5.86303	-4.50211	9.50634e-06	0.0329129	2.84891
Peak_73792	chr18	50287182	50288327	CXXC1	-0.291883	-0.419891	-0.163874	5.7657	-4.49858	9.65558e-06	0.0329129	2.99507
Peak_55924	chr14	51084794	51085466	AL591770.1	0.456604	0.256298	0.656909	1.87399	4.49797	9.67666e-06	0.0329129	3.1984
Peak_22364	chr10	114571268	114572010	ABLIM1	0.468339	0.26274	0.673937	2.17874	4.49735	9.70338e-06	0.0329129	3.13945
Peak_136577	chr4	152021544	152022852	RNA5SP169	-0.319653	-0.459891	-0.179415	5.57912	-4.49616	9.75965e-06	0.0329129	2.97958
Peak_33275	chr11	130897404	130898009	SNX19	0.539297	0.30251	0.776083	1.39872	4.49539	9.78516e-06	0.0329129	3.18723
Peak_138901	chr4	173370589	173372198	SAP30	-0.296752	-0.427133	-0.16637	6.60752	-4.49066	9.99932e-06	0.0329129	2.98619
Peak_22135	chr10	110210423	110211728	MXI1	-0.291815	-0.420344	-0.163286	5.52778	-4.48334	1.03277e-05	0.0329129	3.05316
Peak_66515	chr17	2054882	2055293	HIC1	0.550962	0.308991	0.792934	1.65539	4.48011	1.04753e-05	0.0329129	3.14301
Peak_116647	chr3	141367862	141368985	ZBTB38	-0.309653	-0.446306	-0.173001	4.99087	-4.46947	1.09755e-05	0.0329129	2.77905
Peak_105728	chr3	1953479	1954046	AC018814.1	-0.52294	-0.753638	-0.292242	3.38391	-4.46948	1.09761e-05	0.0329129	2.86094
Peak_39198	chr12	69036619	69037436	CPM	0.393249	0.21929	0.567208	1.98318	4.46813	1.10308e-05	0.0329129	3.09917
Peak_191755	chr8	98004526	98006335	MATN2	-0.334196	-0.481778	-0.186613	5.25086	-4.46667	1.11119e-05	0.0329129	2.81535
Peak_35446	chr12	23771196	23771898	SOX5	-0.354117	-0.510866	-0.197368	4.82071	-4.45927	1.148e-05	0.0329129	3.00368
Peak_98784	chr20	40688826	40690331	MAFB	-0.305371	-0.440539	-0.170204	6.11259	-4.45656	1.16171e-05	0.0329129	2.85359
Peak_37739	chr12	52278985	52279496	AC021066.1	0.449063	0.250049	0.648076	2.16628	4.45618	1.16317e-05	0.0329129	3.004
Peak_109110	chr3	42171865	42172305	TRAK1	0.529895	0.295237	0.764554	1.44563	4.45084	1.19085e-05	0.0329129	2.95967
Peak_7987	chr1	150532222	150533129	ADAMTSL4	0.448943	0.249804	0.648081	2.43994	4.45055	1.19212e-05	0.0329129	2.95193
Peak_7156	chr1	113811641	113812795	RSBN1	-0.326121	-0.470946	-0.181296	5.90382	-4.44711	1.2108e-05	0.0329129	2.89233
Peak_66180	chr16	85370628	85371302	GSE1	0.54938	0.305283	0.793477	1.74328	4.44571	1.21727e-05	0.0329129	2.97659
Peak_38849	chr12	64945947	64946995	RNU6ATAC42P	-0.341437	-0.493098	-0.189775	5.93106	-4.44177	1.2394e-05	0.0329129	2.83024
Peak_28963	chr11	78030211	78031269	KCTD14	-0.264623	-0.382299	-0.146946	4.93902	-4.44079	1.2447e-05	0.0329129	2.93268
Peak_121462	chr3	195893516	195893983	TNK2	-0.550805	-0.795927	-0.305682	3.0477	-4.43342	1.28531e-05	0.0329129	2.67923
Peak_185630	chr8	37288696	37289165	AC091182.1	-0.629809	-0.910147	-0.34947	1.03607	-4.43286	1.28826e-05	0.0329129	2.88238
Peak_43723	chr12	122950140	122950388	ABCB9	0.662047	0.366785	0.957309	0.644094	4.43202	1.29128e-05	0.0329129	2.94375
Peak_53125	chr14	24035774	24037211	DHRS4L1	0.299409	0.166064	0.432754	4.05931	4.43179	1.29424e-05	0.0329129	2.81465
Peak_110276	chr3	66537681	66538853	LRIG1	0.329001	0.182418	0.475583	2.95722	4.43095	1.2988e-05	0.0329129	2.89902
Peak_191720	chr8	97375601	97376538	SNORD3H	-0.33231	-0.480382	-0.184238	5.36208	-4.42711	1.3213e-05	0.0329129	2.77255
Peak_74870	chr18	62714675	62715789	PHLPP1	-0.281437	-0.407006	-0.155867	6.89772	-4.42376	1.34072e-05	0.0329129	2.79913
Peak_89626	chr2	158357396	158357737	CCDC148	-0.568965	-0.822186	-0.315743	0.787475	-4.42095	1.35725e-05	0.0329129	2.90072
Peak_129307	chr4	83012134	83013541	LIN54	-0.254431	-0.368123	-0.140738	6.04697	-4.42072	1.35861e-05	0.0329129	2.85751
Peak_40354	chr12	80052941	80053392	RNU7-106P	-0.449203	-0.649903	-0.248503	1.99691	-4.4182	1.37352e-05	0.0329129	2.79887
Peak_22316	chr10	113780519	113781262	MIR4483	-0.65955	-0.95406	-0.36504	3.39105	-4.41528	1.38887e-05	0.0329129	1.79425
Peak_174344	chr7	47477818	47478338	TNS3	-0.474678	-0.686881	-0.262474	2.14941	-4.41199	1.4112e-05	0.0329129	2.80999
Peak_104789	chr22	35535597	35536545	RASD2	-0.622866	-0.902106	-0.343627	3.11373	-4.40285	1.46837e-05	0.0329129	2.75498
Peak_59004	chr14	98593020	98594334	AL132719.1	-0.359148	-0.520047	-0.198249	5.07155	-4.40148	1.47696e-05	0.0329129	2.49874
Peak_2373	chr1	59604282	59604572	FGGY	0.570154	0.313973	0.826334	0.789386	4.39639	1.50875e-05	0.0329129	2.81599
Peak_62799	chr15	100601861	100603004	LINS1	-0.31063	-0.450132	-0.171127	5.53626	-4.39618	1.51153e-05	0.0329129	2.67651
Peak_23612	chr11	6400486	6400775	APBB1	-0.554096	-0.80296	-0.305232	2.07138	-4.39478	1.52072e-05	0.0329129	2.66633
Peak_44744	chr13	30257147	30258219	RNU6-64P	0.337997	0.186242	0.489752	2.75708	4.39418	1.52414e-05	0.0329129	2.79494
Peak_165680	chr6	117617359	117618007	GOPC	0.458328	0.252348	0.664309	1.71459	4.39276	1.533e-05	0.0329129	2.78872
Peak_157677	chr6	34656699	34657110	C6orf106	0.624687	0.34489	0.904484	0.663306	4.39289	1.53319e-05	0.0329129	2.80682
Peak_42257	chr12	95385215	95386025	AC084879.2	0.416392	0.229005	0.603779	2.40221	4.38576	1.58033e-05	0.0329129	2.71347
Peak_154078	chr5	156411286	156411856	AC027308.1	0.399567	0.220268	0.578867	2.01672	4.38472	1.58842e-05	0.0329129	2.77371
Peak_202523	chr9	107144583	107144819	AL807761.3	0.572082	0.31435	0.829814	0.644361	4.38163	1.60827e-05	0.0329129	2.75074
Peak_65653	chr16	72894422	72894700	ZFHX3	0.65637	0.360491	0.952249	0.497313	4.38115	1.61164e-05	0.0329129	2.75394
Peak_142092	chr5	17742571	17742886	LINC02223	-0.57149	-0.828159	-0.31482	0.856033	-4.38092	1.61472e-05	0.0329129	2.73642
Peak_4908	chr1	89408213	89408489	GBP1P1	0.501182	0.275306	0.727058	0.821873	4.37611	1.64676e-05	0.0329129	2.73825
Peak_79811	chr2	7572516	7572729	RNU6ATAC37P	0.577174	0.316935	0.837413	0.545102	4.37542	1.65229e-05	0.0329129	2.7243
Peak_19390	chr10	61662669	61663415	CABCOCO1	0.343458	0.188558	0.498358	3.49896	4.37542	1.65302e-05	0.0329129	2.58987
Peak_55221	chr14	44961581	44962890	KLHL28	-0.280695	-0.407322	-0.154067	6.52411	-4.3733	1.66875e-05	0.0329129	2.58172
Peak_60339	chr15	37100270	37101027	MEIS2	-0.379652	-0.551268	-0.208036	4.62836	-4.36716	1.71361e-05	0.0334752	2.53008
Peak_60884	chr15	50423728	50424887	USP8	-0.237121	-0.34447	-0.129772	5.03723	-4.36381	1.73849e-05	0.0334752	2.64079
Peak_108876	chr3	36992592	36994003	EPM2AIP1	-0.323595	-0.469953	-0.177236	6.26416	-4.36261	1.74736e-05	0.0334752	2.42335
Peak_100969	chr21	16186890	16187352	MIR99AHG	0.47334	0.259283	0.687396	1.52114	4.36053	1.76254e-05	0.0334752	2.62322
Peak_205752	chrX	72180814	72182063	PIN4	-0.293684	-0.426623	-0.160744	4.75765	-4.35753	1.78622e-05	0.0335236	2.56084
Peak_206945	chrX	120485580	120486566	LAMP2	-0.333157	-0.484093	-0.18222	4.5697	-4.35447	1.80976e-05	0.0335236	2.45411
Peak_22181	chr10	110918463	110919865	BBIP1	-0.271873	-0.395153	-0.148592	6.55849	-4.35183	1.83049e-05	0.0335236	2.49987
Peak_14712	chr1	243254760	243256383	SDCCAG8	-0.279583	-0.406418	-0.152748	6.82483	-4.35004	1.84455e-05	0.0335236	2.41741
Peak_38948	chr12	66263261	66263600	AC078889.1	-0.539504	-0.78424	-0.294768	0.757669	-4.34863	1.85548e-05	0.0335236	2.60982
Peak_64369	chr16	49012894	49013945	MTND4LP25	-0.457686	-0.66566	-0.249713	2.85857	-4.34475	1.88705e-05	0.0335236	2.47096
Peak_172905	chr7	27841006	27841257	TAX1BP1	0.633745	0.345603	0.921888	0.544342	4.34291	1.89972e-05	0.0335236	2.61243
Peak_15457	chr10	7543992	7544701	AL445070.1	-0.566082	-0.823313	-0.30885	2.93565	-4.34052	1.92138e-05	0.0335236	2.22148
Peak_117264	chr3	148269398	148270406	LINC02045	-0.466728	-0.678876	-0.25458	4.50257	-4.33996	1.92634e-05	0.0335236	2.40253
Peak_28961	chr11	77994371	77995422	INTS4	-0.355737	-0.517507	-0.193966	5.599	-4.33969	1.92852e-05	0.0335236	2.48203
Peak_8521	chr1	160095610	160096028	IGSF8	-0.475288	-0.691464	-0.259112	4.03092	-4.33712	1.94939e-05	0.0335765	2.1454
Peak_95558	chr2	237715099	237715424	LRRFIP1	0.623529	0.339441	0.907618	0.82398	4.33518	1.9643e-05	0.0335765	2.56855
Peak_94792	chr2	221896846	221897144	AC009302.1	0.545996	0.297104	0.794888	0.967665	4.33062	2.00228e-05	0.0339401	2.56538
Peak_122589	chr4	15232591	15233640	AC098829.1	0.34924	0.189992	0.508488	3.15772	4.32839	2.02395e-05	0.0339401	2.50702
Peak_164018	chr6	98287495	98287810	AL590727.1	0.538187	0.293443	0.782931	0.751571	4.32665	2.03937e-05	0.0339401	2.55482
Peak_161198	chr6	73520747	73522052	EEF1A1	-0.337874	-0.492016	-0.183733	6.74751	-4.32523	2.05176e-05	0.0339401	2.3003
Peak_52856	chr14	20682314	20683498	RNASE4	-0.312941	-0.455793	-0.170088	5.76096	-4.32157	2.08413e-05	0.0340796	2.32385
Peak_95923	chr20	2524100	2525657	ZNF343	0.363288	0.19724	0.529335	3.2782	4.31704	2.12447e-05	0.0340796	2.47795
Peak_173111	chr7	30753002	30753391	INMT-MINDY4	0.529991	0.287517	0.772465	1.31522	4.31472	2.14429e-05	0.0340796	2.45874
Peak_102940	chr21	34534077	34535103	RCAN1	-0.440284	-0.641556	-0.239012	3.53095	-4.31414	2.15094e-05	0.0340796	2.1807
Peak_6903	chr1	109530230	109531148	GPR61	-0.352888	-0.514293	-0.191483	3.32322	-4.31361	2.15627e-05	0.0340796	2.37903
Peak_23911	chr11	10693532	10694421	MRVI1	0.452247	0.245296	0.659197	2.4029	4.31311	2.15988e-05	0.0340796	2.44423
Peak_116309	chr3	133745585	133746680	TF	-0.319486	-0.465683	-0.173289	5.50882	-4.30952	2.19426e-05	0.034148	2.28245
Peak_68704	chr17	61410707	61412750	C17orf82	0.337036	0.182584	0.491487	3.85161	4.30911	2.19751e-05	0.034148	2.39615
Peak_151524	chr5	117205316	117205825	RPL35AP15	0.427983	0.231617	0.624349	1.90696	4.3018	2.26693e-05	0.0349619	2.43663
Peak_169740	chr6	159529889	159530352	AL078604.1	0.488123	0.264662	0.711584	1.37233	4.29793	2.30546e-05	0.0352701	2.44005
Peak_150738	chr5	109409256	109410853	PJA2	-0.269037	-0.392681	-0.145392	6.54222	-4.29507	2.33362e-05	0.0352701	2.31769
Peak_173566	chr7	38131673	38131934	STARD3NL	-0.594859	-0.867448	-0.322271	0.403612	-4.29377	2.34663e-05	0.0352701	2.40923
Peak_9790	chr1	183470994	183472676	SMG7	-0.276145	-0.403216	-0.149073	6.11806	-4.29089	2.37548e-05	0.0352701	2.22709
Peak_136621	chr4	153131376	153132064	TRIM2	-0.40105	-0.585667	-0.216432	3.22165	-4.2899	2.38555e-05	0.0352701	2.32781
Peak_106920	chr3	16264490	16265624	DPH3	-0.249807	-0.364768	-0.134847	5.35337	-4.28945	2.39009e-05	0.0352701	2.33432
Peak_129507	chr4	86032451	86033672	MAPK10	0.431107	0.232616	0.629598	3.20427	4.28756	2.40822e-05	0.0352838	2.27873
Peak_85407	chr2	104853494	104854436	AC018730.2	-0.32841	-0.479831	-0.176989	5.74623	-4.27977	2.49045e-05	0.0360137	2.21744
Peak_27948	chr11	59615600	59616808	OSBP	-0.34955	-0.510627	-0.188473	6.73679	-4.27936	2.49443e-05	0.0360137	2.03184
Peak_16690	chr10	26074236	26074444	MYO3A	-0.591187	-0.863226	-0.319149	0.53804	-4.27588	2.53184e-05	0.0360137	2.34816
Peak_20564	chr10	84244175	84245460	RGR	-0.289281	-0.422737	-0.155825	5.97589	-4.27511	2.53961e-05	0.0360137	2.02019
Peak_21188	chr10	96356553	96357957	OPALIN	-0.397162	-0.580452	-0.213872	4.89543	-4.27456	2.54582e-05	0.0360137	2.06194
Peak_200	chr1	3139466	3139839	AL008733.1	0.593282	0.318822	0.867742	0.927482	4.26898	2.60578e-05	0.0362821	2.28231
Peak_158332	chr6	47922170	47923066	RNU1-105P	-0.440026	-0.643355	-0.236697	4.37279	-4.2676	2.62141e-05	0.0362821	1.96096
Peak_141045	chr5	7749660	7749889	AC093305.1	0.502555	0.270796	0.734315	0.89027	4.26655	2.6339e-05	0.0362821	2.32395
Peak_87001	chr2	127570239	127570683	MYO7B	0.460578	0.247095	0.674061	1.56196	4.26614	2.63554e-05	0.0362821	2.31494
Peak_85267	chr2	102142211	102143276	IL1R1	0.387	0.207946	0.566054	2.7121	4.26466	2.65395e-05	0.0362919	2.25199
Peak_121400	chr3	194756601	194758028	AC090505.1	-0.388817	-0.568712	-0.208922	5.49813	-4.2628	2.67583e-05	0.0363488	2.03748
Peak_43523	chr12	119153535	119153811	AC084880.4	0.527908	0.283868	0.771948	0.792241	4.25627	2.75101e-05	0.0366154	2.28662
Peak_178686	chr7	107168021	107169275	HBP1	-0.291836	-0.427148	-0.156523	6.64691	-4.25543	2.7606e-05	0.0366154	2.07129
Peak_81950	chr2	45852891	45853544	PRKCE	0.41729	0.223762	0.610818	1.6486	4.25432	2.77255e-05	0.0366154	2.25327
Peak_8974	chr1	166946987	166948251	ILDR2	-0.299426	-0.438325	-0.160526	5.39715	-4.25324	2.78639e-05	0.0366154	2.19756
Peak_65404	chr16	67163083	67164905	HSF4	-0.33644	-0.492533	-0.180347	4.65818	-4.25248	2.79502e-05	0.0366154	2.02415
Peak_66297	chr16	88424899	88425222	ZNF469	0.575212	0.307704	0.84272	0.959447	4.25072	2.81415e-05	0.0366154	2.24909
Peak_87251	chr2	133265010	133266901	AC010890.1	0.25408	0.136049	0.37211	3.67928	4.25015	2.82219e-05	0.0366154	2.25671
Peak_183513	chr8	8989206	8989614	ERI1	0.449288	0.240449	0.658126	1.35331	4.24867	2.83827e-05	0.0366154	2.24816
Peak_11951	chr1	204108617	204108825	SOX13	0.615461	0.329137	0.901785	0.60324	4.2451	2.8815e-05	0.0369408	2.21905
Peak_140893	chr5	6099533	6100032	AC026797.1	-0.403418	-0.59069	-0.216147	1.46545	-4.23853	2.96468e-05	0.037252	2.21053
Peak_65912	chr16	79768430	79768889	MAFTRR	0.493006	0.263346	0.722667	1.55011	4.23828	2.96588e-05	0.037252	2.20844
Peak_52839	chr14	20461276	20462315	PIP4P1	-0.370823	-0.543401	-0.198246	5.78153	-4.23807	2.97008e-05	0.037252	1.91251
Peak_102852	chr21	33025080	33026418	OLIG2	-0.314374	-0.460783	-0.167965	5.33645	-4.23743	2.97842e-05	0.037252	2.07631
Peak_169050	chr6	151389949	151391228	ZBTB2	-0.313325	-0.459265	-0.167385	6.81323	-4.23556	3.00196e-05	0.0373155	2.06157
Peak_12422	chr1	211476343	211476549	RD3	0.516272	0.275611	0.756933	0.719265	4.23329	3.02899e-05	0.0373155	2.17971
Peak_165011	chr6	108689245	108689898	FOXO3	0.402727	0.214822	0.590632	2.10878	4.23259	3.03807e-05	0.0373155	2.19013
Peak_107890	chr3	25448702	25449597	AC133141.1	0.350017	0.186715	0.51332	2.9574	4.22863	3.08987e-05	0.0377258	2.08498
Peak_129189	chr4	81704698	81705289	MTCYBP44	-0.465703	-0.682485	-0.248922	1.54304	-4.22687	3.11375e-05	0.0377925	2.16224
Peak_56917	chr14	67077835	67078211	GPHN	0.52701	0.281458	0.772563	0.985156	4.22285	3.16666e-05	0.0379894	2.16059
Peak_42025	chr12	92289788	92290553	LINC02391	0.403616	0.215023	0.592209	2.40474	4.22193	3.17781e-05	0.0379894	2.11141
Peak_51550	chr13	101452641	101454060	ITGBL1	0.336705	0.179086	0.494324	2.97599	4.22093	3.19134e-05	0.0379894	2.12255
Peak_174083	chr7	44606219	44607282	OGDH	-0.284986	-0.418321	-0.15165	6.10172	-4.21863	3.22321e-05	0.0379894	2.02285
Peak_43991	chr12	131620948	131622876	AC117500.5	-0.444317	-0.652063	-0.236571	5.241	-4.21847	3.22499e-05	0.0379894	1.82519
Peak_29405	chr11	83071273	83072428	RAB30	-0.249651	-0.366635	-0.132666	6.04141	-4.21731	3.2411e-05	0.0379894	2.07113
Peak_9353	chr1	173451970	173452317	AL645568.1	0.511831	0.272081	0.751581	1.16816	4.21416	3.28224e-05	0.0382531	2.11771
Peak_204490	chrX	13825310	13825744	GPM6B	0.524992	0.279044	0.77094	1.23173	4.21138	3.32194e-05	0.0382975	2.08867
Peak_120469	chr3	183253437	183254596	B3GNT5	0.363082	0.19277	0.533394	3.17566	4.21126	3.3234e-05	0.0382975	2.0959
Peak_189835	chr8	80727140	80728057	RNU11-6P	-0.311117	-0.457037	-0.165198	4.82119	-4.20946	3.34961e-05	0.0383839	1.99337
Peak_137	chr1	2322017	2323262	AL589739.1	0.5143	0.273129	0.75547	2.67304	4.20726	3.37942e-05	0.0385104	2.00343
Peak_44766	chr13	30616863	30618263	HMGB1	-0.292291	-0.429424	-0.155158	6.40724	-4.20533	3.40767e-05	0.0386178	1.85611
Peak_201132	chr9	79571163	79572095	TLE4	-0.326586	-0.479932	-0.17324	6.87449	-4.20225	3.45219e-05	0.0386303	1.92454
Peak_52914	chr14	21510898	21511717	METTL3	-0.248917	-0.365795	-0.13204	5.10435	-4.20189	3.4574e-05	0.0386303	2.04447
Peak_121365	chr3	194270663	194272011	LINC02048	-0.299678	-0.440378	-0.158978	5.9261	-4.20133	3.46527e-05	0.0386303	1.82555
Peak_19674	chr10	69375309	69376217	HK1	0.436075	0.230898	0.641252	2.27745	4.1989	3.49832e-05	0.0387879	2.06828
Peak_177823	chr7	92528036	92529289	PEX1	-0.240821	-0.35422	-0.127422	5.65939	-4.1919	3.60471e-05	0.0397526	1.99813
Peak_202629	chr9	110047931	110049123	AKAP2	0.413192	0.218559	0.607824	2.6447	4.18917	3.64486e-05	0.0399804	1.98457
Peak_132353	chr4	112523716	112524407	RPL23AP94	0.383481	0.202788	0.564173	2.35827	4.18676	3.68169e-05	0.040011	1.9623
Peak_168901	chr6	149223910	149224289	AL031056.1	0.399471	0.21171	0.587231	1.62752	4.18612	3.69264e-05	0.040011	2.02252
Peak_23060	chr10	132023070	132023773	AL162274.3	0.40436	0.213518	0.595203	1.96878	4.18296	3.73978e-05	0.040011	1.98531
Peak_155352	chr5	170265463	170266183	LCP2	-0.345004	-0.507791	-0.182217	4.30435	-4.18279	3.74427e-05	0.040011	1.92974
Peak_98761	chr20	39311993	39312660	ATG3P1	-0.505448	-0.743849	-0.267047	2.77916	-4.18143	3.76503e-05	0.040011	1.7536
Peak_152981	chr5	138448954	138450355	REEP2	0.389818	0.205737	0.5739	3.11132	4.18119	3.76766e-05	0.040011	1.96393
Peak_145004	chr5	41903665	41904681	C5orf51	-0.290734	-0.427954	-0.153515	6.73603	-4.18024	3.78419e-05	0.040011	1.86115
Peak_10020	chr1	186374807	186376162	TPR	-0.331219	-0.487628	-0.17481	7.03175	-4.1771	3.83387e-05	0.0403283	1.79865
Peak_186849	chr8	53386039	53386322	AC131902.2	-0.53068	-0.780825	-0.280536	0.960956	-4.1742	3.8806e-05	0.0404525	1.96716
Peak_153803	chr5	151770762	151772399	G3BP1	-0.278209	-0.409756	-0.146663	7.27542	-4.17313	3.89771e-05	0.0404525	1.82141
Peak_27818	chr11	57666928	57668534	ZDHHC5	-0.315558	-0.464777	-0.166339	6.34701	-4.17175	3.91995e-05	0.0404525	1.71461
Peak_154059	chr5	155962389	155962967	SGCD	0.383518	0.202494	0.564542	1.74841	4.16851	3.9735e-05	0.0404525	1.9575
Peak_201572	chr9	88420265	88420565	HNRNPA1P14	0.5242	0.27594	0.77246	0.7684	4.16723	3.99267e-05	0.0404525	1.94172
Peak_183527	chr8	9248651	9249293	AC022784.6	0.399707	0.210389	0.589026	2.06254	4.1667	4.00245e-05	0.0404525	1.91594
Peak_153791	chr5	151683030	151683425	SPARC	0.359877	0.189287	0.530467	2.05123	4.16605	4.01247e-05	0.0404525	1.94641
Peak_194725	chr8	127386978	127387758	CCAT2	0.397574	0.209126	0.586022	2.27983	4.16461	4.03614e-05	0.0404525	1.93936
Peak_23633	chr11	6576707	6577710	DNHD1	-0.29488	-0.434522	-0.155239	4.85836	-4.16465	4.03756e-05	0.0404525	1.81818
Peak_23032	chr10	129758568	129759007	AL157832.1	0.501811	0.264031	0.739591	1.2172	4.16421	4.04288e-05	0.0404525	1.92872
Peak_1541	chr1	36115257	36115456	COL8A2	0.716586	0.376484	1.05669	0.252124	4.16265	4.06889e-05	0.0405151	1.91521
Peak_206803	chrX	115949790	115950716	DANT2	-0.40337	-0.594627	-0.212113	4.47238	-4.16019	4.11305e-05	0.040757	1.78604
Peak_63252	chr16	8863380	8864158	CARHSP1	-0.371213	-0.547634	-0.194793	4.58165	-4.15217	4.25207e-05	0.0418916	1.81264
Peak_15171	chr10	1896036	1896304	LINC00700	-0.510039	-0.752436	-0.267642	0.71161	-4.15058	4.27994e-05	0.0418916	1.87795
Peak_94778	chr2	221426421	221426663	EPHA4	0.583673	0.306232	0.861113	0.233248	4.14993	4.28882e-05	0.0418916	1.86935
Peak_19396	chr10	61896821	61897958	ARID5B	0.253531	0.132684	0.374378	3.72614	4.14242	4.42653e-05	0.0428133	1.84209
Peak_123448	chr4	23106729	23107125	AC114912.1	-0.452892	-0.668835	-0.236948	1.21995	-4.14092	4.45292e-05	0.0428133	1.84885
Peak_82055	chr2	47274074	47275135	AC073283.2	0.356419	0.186584	0.526254	2.89739	4.14002	4.47009e-05	0.0428133	1.76793
Peak_53029	chr14	22929066	22930723	PRMT5	-0.266677	-0.393881	-0.139474	6.14667	-4.13852	4.49891e-05	0.0428133	1.74881
Peak_87042	chr2	128269352	128270217	HS6ST1	0.418135	0.218517	0.617752	2.40492	4.13474	4.56821e-05	0.0428133	1.81477
Peak_53087	chr14	23512730	23514932	ZFHX2-AS1	-0.288255	-0.425751	-0.15076	5.68705	-4.13475	4.56918e-05	0.0428133	1.58135
Peak_177883	chr7	93163579	93164023	SAMD9L	-0.465221	-0.686678	-0.243763	1.39586	-4.13333	4.59658e-05	0.0428133	1.81973
Peak_135403	chr4	139665597	139666507	MGST2	0.314665	0.164853	0.464476	2.82861	4.13271	4.60826e-05	0.0428133	1.82271
Peak_2683	chr1	66751987	66752949	TCTEX1D1	0.349834	0.182806	0.516862	2.78284	4.13192	4.62168e-05	0.0428133	1.75385
Peak_13973	chr1	234310033	234310354	MIR4671	0.476606	0.248905	0.704307	1.08299	4.13102	4.63684e-05	0.0428133	1.81666
Peak_13565	chr1	225911189	225912013	LEFTY1	0.419618	0.219035	0.6202	2.23436	4.13105	4.63863e-05	0.0428133	1.797
Peak_109250	chr3	45545163	45546306	LARS2	-0.44394	-0.656029	-0.231851	4.49859	-4.12849	4.68906e-05	0.0428133	1.60484
Peak_80810	chr2	21042890	21043935	APOB	0.316413	0.165185	0.467641	2.93267	4.12834	4.69077e-05	0.0428133	1.74657
Peak_35562	chr12	24900971	24901551	BCAT1	-0.404947	-0.59848	-0.211415	4.16795	-4.12791	4.70033e-05	0.0428133	1.70686
Peak_129332	chr4	83455255	83456531	HELQ	-0.263822	-0.389975	-0.137669	5.2786	-4.12715	4.71492e-05	0.0428133	1.69026
Peak_116421	chr3	135970793	135971362	PPP2R3A	-0.426992	-0.63145	-0.222533	3.43985	-4.12704	4.71714e-05	0.0428133	1.72489
Peak_81141	chr2	28695053	28695836	RNA5SP89	0.475406	0.247987	0.702825	2.03689	4.12513	4.75331e-05	0.042913	1.77204
Peak_164052	chr6	98547135	98548034	AL589826.1	0.321129	0.167397	0.474861	2.64897	4.12378	4.77919e-05	0.042913	1.78546
Peak_103652	chr22	11564242	11564637	RF00002	-0.456337	-0.674644	-0.238029	1.65826	-4.12323	4.7909e-05	0.042913	1.74762
Peak_73791	chr18	50281162	50282290	MBD1	-0.277352	-0.410147	-0.144557	5.51819	-4.11892	4.87731e-05	0.0433164	1.58118
Peak_82048	chr2	47191420	47193532	CALM2	0.277081	0.144338	0.409824	3.78466	4.11884	4.87817e-05	0.0433164	1.7336
Peak_205472	chrX	52920339	52921727	FAM156B	-0.266045	-0.393613	-0.138478	4.98373	-4.11465	4.96414e-05	0.0436182	1.65727
Peak_17828	chr10	43348466	43349318	RNU6ATAC11P	-0.294055	-0.435063	-0.153047	5.26651	-4.11408	4.9758e-05	0.0436182	1.6304
Peak_154312	chr5	160118604	160120204	PWWP2A	-0.267993	-0.396468	-0.139519	6.73559	-4.11405	4.97595e-05	0.0436182	1.55282
Peak_118037	chr3	155853886	155855213	SLC33A1	-0.296206	-0.438391	-0.154021	6.1239	-4.11131	5.03265e-05	0.0438744	1.64135
Peak_58836	chr14	93939479	93940165	AL132642.1	0.365309	0.189722	0.540895	2.27252	4.11048	5.04795e-05	0.0438744	1.73127
Peak_94619	chr2	217972562	217972850	AC010136.1	0.501216	0.260287	0.742145	0.908463	4.10634	5.134e-05	0.0439169	1.70036
Peak_75163	chr18	65106109	65106644	AC007948.1	-0.382471	-0.565768	-0.199174	1.53503	-4.10558	5.15249e-05	0.0439169	1.72226
Peak_121810	chr4	4838277	4839041	LINC01396	0.41996	0.217732	0.622188	1.93434	4.10525	5.15587e-05	0.0439169	1.72393
Peak_55940	chr14	51430157	51431237	SETP2	0.331947	0.172463	0.491432	2.83875	4.10516	5.16026e-05	0.0439169	1.6876
Peak_153479	chr5	146797709	146798127	PPP2R2B	0.468817	0.243265	0.694369	1.32489	4.10474	5.16753e-05	0.0439169	1.68588
Peak_59534	chr15	20308444	20311339	CHEK2P2	-0.505357	-0.748141	-0.262573	4.63563	-4.10409	5.1813e-05	0.0439169	1.31637
Peak_129287	chr4	82770510	82771401	AC073413.2	-0.33285	-0.4931	-0.1726	5.02281	-4.10291	5.20929e-05	0.0439724	1.62698
Peak_70824	chr18	13565050	13566196	AP005131.3	-0.338959	-0.502206	-0.175712	5.90943	-4.09717	5.333e-05	0.0448321	1.49695
Peak_96071	chr20	5126244	5127207	CDS2	-0.240481	-0.356442	-0.12452	6.05443	-4.09261	5.43392e-05	0.0454941	1.63243
Peak_202740	chr9	113376692	113377305	HDHD3	0.414778	0.214679	0.614877	2.14049	4.08974	5.49615e-05	0.0458281	1.5914
Peak_178687	chr7	107169422	107170224	HBP1	-0.293687	-0.435634	-0.15174	5.36849	-4.08566	5.59065e-05	0.0459663	1.5478
Peak_23782	chr11	8688457	8689428	RPL27A	-0.289984	-0.430137	-0.149831	4.55583	-4.08444	5.61841e-05	0.0459663	1.57371
Peak_141860	chr5	15425608	15426328	AC114964.1	0.338652	0.175003	0.5023	2.17465	4.0838	5.63149e-05	0.0459663	1.63756
Peak_88639	chr2	148020115	148021866	ORC4	-0.242147	-0.359228	-0.125066	6.03972	-4.08285	5.65503e-05	0.0459663	1.55469
Peak_23407	chr11	3160215	3161025	OSBPL5	-0.268051	-0.397687	-0.138415	4.64961	-4.08172	5.68131e-05	0.0459663	1.55373
Peak_153160	chr5	141001874	141002346	PCDHAC2	0.445056	0.230489	0.659623	1.30012	4.08116	5.69444e-05	0.0459663	1.63574
Peak_152943	chr5	137648255	137648744	MIR874	0.527925	0.272595	0.783254	1.43599	4.08057	5.70495e-05	0.0459663	1.59949
Peak_115478	chr3	117218941	117219222	LSAMP	0.517535	0.267086	0.767984	0.689205	4.08024	5.71064e-05	0.0459663	1.63391
Peak_2232	chr1	54541974	54542883	ACOT11	0.430018	0.222041	0.637996	2.49492	4.07966	5.72753e-05	0.0459663	1.59838
Peak_64458	chr16	50591766	50592771	AC007608.1	-0.294696	-0.437202	-0.15219	4.33277	-4.07933	5.73683e-05	0.0459663	1.49432
Peak_76815	chr18	77650799	77651143	AC123786.2	0.43545	0.224455	0.646445	1.62463	4.07639	5.80337e-05	0.0461326	1.60402
Peak_97220	chr20	17682086	17682927	RRBP1	-0.272939	-0.405061	-0.140817	5.94723	-4.0751	5.83691e-05	0.0461326	1.51976
Peak_5532	chr1	98053525	98054652	MIR137HG	0.305892	0.157762	0.454021	4.14047	4.07472	5.84495e-05	0.0461326	1.56662
Peak_52608	chr13	113725768	113726059	GRK1	-0.556109	-0.825167	-0.287052	1.98402	-4.07465	5.84754e-05	0.0461326	1.40679
Peak_173913	chr7	42353449	42353751	GLI3	-0.572026	-0.849162	-0.294889	0.751196	-4.07245	5.89919e-05	0.0463618	1.59118
Peak_183061	chr8	1975834	1976188	AC019257.2	0.410984	0.211577	0.610391	1.64029	4.0711	5.9305e-05	0.04643	1.59627
Peak_165591	chr6	116570819	116571883	RWDD1	-0.250508	-0.372091	-0.128924	5.95089	-4.06942	5.97366e-05	0.04659	1.57022
Peak_109811	chr3	58414506	58414936	PXK	0.496544	0.255445	0.737642	1.2688	4.06491	6.0817e-05	0.047253	1.55532
Peak_157231	chr6	25217635	25218230	AL590084.2	-0.520462	-0.773283	-0.267641	1.68144	-4.06394	6.10836e-05	0.047281	1.53915
Peak_65503	chr16	68529799	68530593	ZFP90	0.39963	0.205227	0.594033	2.09452	4.05856	6.24134e-05	0.0478137	1.55335
Peak_162946	chr6	89080195	89082192	AL353135.1	-0.272618	-0.405236	-0.14	6.81038	-4.05858	6.24302e-05	0.0478137	1.42295
Peak_197788	chr9	19102311	19103459	HAUS6	-0.290836	-0.432216	-0.149456	5.13567	-4.05774	6.26424e-05	0.0478137	1.44894
Peak_62497	chr15	92808890	92809964	FAM174B	-0.321454	-0.477923	-0.164985	5.23688	-4.05751	6.27041e-05	0.0478137	1.49432
Peak_56807	chr14	64540009	64541129	HSPA2	-0.239532	-0.356183	-0.12288	6.038	-4.05611	6.30624e-05	0.0479088	1.51221
Peak_93380	chr2	197499251	197500707	HSPD1	-0.288941	-0.429569	-0.148313	6.31793	-4.05482	6.33878e-05	0.0479782	1.37352
Peak_59036	chr14	99564542	99565404	CCDC85C	0.337353	0.173115	0.501591	2.77334	4.05304	6.38346e-05	0.048001	1.48562
Peak_175369	chr7	56106099	56107011	CHCHD2	-0.298134	-0.443213	-0.153055	4.92755	-4.0529	6.38859e-05	0.048001	1.40531
Peak_169054	chr6	151451724	151452882	RMND1	-0.298275	-0.443522	-0.153028	6.31214	-4.05121	6.43279e-05	0.0481567	1.37353
Peak_60963	chr15	52114316	52115067	AC023906.3	-0.375411	-0.558495	-0.192327	2.83776	-4.04743	6.5323e-05	0.0487238	1.45778
Peak_9040	chr1	167935486	167936976	MPC2	-0.252404	-0.375564	-0.129243	6.42757	-4.04517	6.59251e-05	0.0489948	1.43298
Peak_23622	chr11	6480865	6482061	ARFIP2	-0.253572	-0.377296	-0.129849	4.53835	-4.04256	6.66229e-05	0.0490756	1.38293
Peak_66884	chr17	11880798	11881028	DNAH9	0.523166	0.267622	0.778709	0.486825	4.04236	6.66338e-05	0.0490756	1.47959
Peak_188128	chr8	64753417	64754364	AC104232.2	-0.429638	-0.6392	-0.220076	5.34148	-4.04205	6.67517e-05	0.0490756	1.17433
Peak_108943	chr3	38004394	38005540	VILL	-0.28238	-0.420355	-0.144406	5.5138	-4.03805	6.78504e-05	0.0497053	1.2862
Peak_120443	chr3	182618132	182618455	RPL7L1P8	0.47289	0.242393	0.703388	1.40895	4.03669	6.82312e-05	0.0498063	1.47605
