## Supplementary material for "The three-dimensional landscape of chromatin accessibility in Alzheimer’s disease": Data S17 (part 4 of 8)

### Sheet: EC Neuron (continued)
chromosome	start coordinate	end coordinate	width	strand	cluster name	cluster annotation	cluster score	included peaks
chr4	121823559	121870909	47351	*	CRD_3642	Enhancer-Promoter	0.226002	Peak_219450,Peak_219451,Peak_219452,Peak_219453,Peak_219456,Peak_219457,Peak_219458,Peak_219459,Peak_219460,Peak_219461,Peak_219454,Peak_219455
chr4	121900189	121931860	31672	*	CRD_3643	Enhancer-Promoter	0.210753	Peak_219465,Peak_219466,Peak_219467,Peak_219468,Peak_219469,Peak_219470,Peak_219471,Peak_219472,Peak_219473
chr4	121934676	121959243	24568	*	CRD_3644	Enhancer-Promoter	0.385136	Peak_219474,Peak_219475,Peak_219476,Peak_219477
chr4	122092600	122128630	36031	*	CRD_3645	Enhancer-Enhancer	0.190302	Peak_219506,Peak_219507,Peak_219508,Peak_219509,Peak_219510,Peak_219511,Peak_219512,Peak_219513,Peak_219514
chr4	122128943	122164803	35861	*	CRD_3646	Enhancer-Promoter	0.320303	Peak_219515,Peak_219516,Peak_219517,Peak_219518,Peak_219519
chr4	122576688	122651934	75247	*	CRD_3647	Enhancer-Enhancer	0.170847	Peak_219634,Peak_219635,Peak_219636,Peak_219637,Peak_219638,Peak_219639,Peak_219640,Peak_219641,Peak_219642,Peak_219643,Peak_219644,Peak_219645
chr4	122892819	122903284	10466	*	CRD_3648	Enhancer-Promoter	0.329461	Peak_219704,Peak_219705,Peak_219706,Peak_219707
chr4	122991744	122995734	3991	*	CRD_3649	Enhancer-Enhancer	0.392197	Peak_219728,Peak_219729,Peak_219730,Peak_219731
chr4	123127013	123140766	13754	*	CRD_3650	Enhancer-Enhancer	0.30898	Peak_219769,Peak_219770,Peak_219771,Peak_219772,Peak_219773
chr4	123142966	123201401	58436	*	CRD_3651	Enhancer-Enhancer	0.151169	Peak_219774,Peak_219775,Peak_219777,Peak_219778,Peak_219779,Peak_219780,Peak_219781,Peak_219782,Peak_219783,Peak_219784,Peak_219785,Peak_219786,Peak_219787,Peak_219788,Peak_219789,Peak_219790
chr4	123202081	123222271	20191	*	CRD_3652	Enhancer-Enhancer	0.270979	Peak_219791,Peak_219792,Peak_219793,Peak_219794,Peak_219795,Peak_219796
chr4	123222323	123235279	12957	*	CRD_3653	Enhancer-Enhancer	0.281833	Peak_219797,Peak_219798,Peak_219799,Peak_219800,Peak_219801
chr4	123339910	123362210	22301	*	CRD_3654	Enhancer-Enhancer	0.294313	Peak_219824,Peak_219825,Peak_219826,Peak_219827,Peak_219828,Peak_219829
chr4	123386575	123436811	50237	*	CRD_3655	Enhancer-Promoter	0.149908	Peak_219833,Peak_219834,Peak_219835,Peak_219836,Peak_219837,Peak_219838,Peak_219839,Peak_219840,Peak_219841,Peak_219842,Peak_219843,Peak_219844,Peak_219845,Peak_219846
chr4	123616848	123627872	11025	*	CRD_3656	Enhancer-Enhancer	0.344908	Peak_219889,Peak_219890,Peak_219891,Peak_219892
chr4	124028548	124038620	10073	*	CRD_3657	Enhancer-Enhancer	0.36388	Peak_219986,Peak_219987,Peak_219988,Peak_219989
chr4	124047023	124096002	48980	*	CRD_3658	Enhancer-Promoter	0.165586	Peak_219990,Peak_219991,Peak_219992,Peak_219993,Peak_219994,Peak_219995,Peak_219996,Peak_219997,Peak_219998,Peak_219999,Peak_220000,Peak_220001,Peak_220002
chr4	124107281	124135105	27825	*	CRD_3659	Enhancer-Enhancer	0.182404	Peak_220005,Peak_220006,Peak_220007,Peak_220008,Peak_220009,Peak_220010,Peak_220011,Peak_220012,Peak_220014,Peak_220015,Peak_220016
chr4	124148799	124172500	23702	*	CRD_3660	Enhancer-Enhancer	0.212425	Peak_220020,Peak_220021,Peak_220022,Peak_220023,Peak_220024,Peak_220025,Peak_220026,Peak_220027,Peak_220028
chr4	124173801	124195112	21312	*	CRD_3661	Enhancer-Enhancer	0.224816	Peak_220029,Peak_220030,Peak_220031,Peak_220032,Peak_220033,Peak_220034,Peak_220035,Peak_220036,Peak_220037
chr4	124370491	124397791	27301	*	CRD_3662	Enhancer-Enhancer	0.216286	Peak_220084,Peak_220085,Peak_220086,Peak_220087,Peak_220088,Peak_220089,Peak_220090,Peak_220091,Peak_220092,Peak_220093
chr4	124482816	124499632	16817	*	CRD_3663	Enhancer-Enhancer	0.382219	Peak_220122,Peak_220123,Peak_220124,Peak_220125
chr4	124631673	124656268	24596	*	CRD_3664	Enhancer-Enhancer	0.295854	Peak_220152,Peak_220153,Peak_220154,Peak_220156,Peak_220157
chr4	124661891	124678519	16629	*	CRD_3665	Enhancer-Enhancer	0.290557	Peak_220160,Peak_220161,Peak_220162,Peak_220163,Peak_220164,Peak_220165
chr4	124705567	124728024	22458	*	CRD_3666	Enhancer-Promoter	0.23763	Peak_220173,Peak_220174,Peak_220175,Peak_220176,Peak_220177
chr4	124746906	124795584	48679	*	CRD_3667	Enhancer-Enhancer	0.196324	Peak_220180,Peak_220181,Peak_220182,Peak_220183,Peak_220184,Peak_220185,Peak_220186,Peak_220187,Peak_220188,Peak_220189
chr4	124806536	124836172	29637	*	CRD_3668	Enhancer-Enhancer	0.211049	Peak_220193,Peak_220194,Peak_220195,Peak_220196,Peak_220197,Peak_220198,Peak_220199,Peak_220200
chr4	124842479	124855440	12962	*	CRD_3669	Enhancer-Enhancer	0.354679	Peak_220201,Peak_220202,Peak_220203,Peak_220204
chr4	125313448	125316682	3235	*	CRD_3670	Promoter-Promoter	0.361307	Peak_220325,Peak_220326,Peak_220327,Peak_220328
chr4	125402114	125413745	11632	*	CRD_3671	Enhancer-Enhancer	0.388488	Peak_220344,Peak_220345,Peak_220346,Peak_220347
chr4	125416188	125454265	38078	*	CRD_3672	Enhancer-Promoter	0.184869	Peak_220348,Peak_220349,Peak_220351,Peak_220353,Peak_220354,Peak_220355,Peak_220356,Peak_220357
chr4	125461855	125494083	32229	*	CRD_3673	Enhancer-Enhancer	0.188871	Peak_220360,Peak_220361,Peak_220362,Peak_220363,Peak_220364,Peak_220365,Peak_220366,Peak_220367,Peak_220370
chr4	125508796	125584713	75918	*	CRD_3674	Enhancer-Promoter	0.15156	Peak_220373,Peak_220374,Peak_220375,Peak_220376,Peak_220377,Peak_220378,Peak_220379,Peak_220380,Peak_220381,Peak_220382,Peak_220383,Peak_220384,Peak_220385,Peak_220386,Peak_220387,Peak_220388
chr4	126068469	126087676	19208	*	CRD_3675	Enhancer-Promoter	0.273874	Peak_220535,Peak_220536,Peak_220537,Peak_220538,Peak_220539,Peak_220540
chr4	126094675	126124389	29715	*	CRD_3676	Enhancer-Enhancer	0.263048	Peak_220541,Peak_220542,Peak_220543,Peak_220544,Peak_220545
chr4	126128762	126155939	27178	*	CRD_3677	Enhancer-Enhancer	0.286399	Peak_220546,Peak_220548,Peak_220549,Peak_220551,Peak_220552,Peak_220553
chr4	126158735	126198603	39869	*	CRD_3678	Enhancer-Enhancer	0.188939	Peak_220554,Peak_220555,Peak_220556,Peak_220557,Peak_220558,Peak_220559,Peak_220560,Peak_220561,Peak_220562,Peak_220563
chr4	126369615	126415280	45666	*	CRD_3679	Enhancer-Enhancer	0.187612	Peak_220600,Peak_220601,Peak_220602,Peak_220603,Peak_220604,Peak_220605,Peak_220606,Peak_220607,Peak_220608,Peak_220609
chr4	126485469	126535259	49791	*	CRD_3680	Enhancer-Enhancer	0.173125	Peak_220628,Peak_220629,Peak_220631,Peak_220632,Peak_220633,Peak_220634,Peak_220635,Peak_220636,Peak_220637,Peak_220638,Peak_220639,Peak_220640,Peak_220641
chr4	127126279	127163155	36877	*	CRD_3681	Enhancer-Enhancer	0.186459	Peak_220770,Peak_220771,Peak_220772,Peak_220774,Peak_220775,Peak_220776,Peak_220777,Peak_220778,Peak_220779
chr4	127290064	127311383	21320	*	CRD_3682	Enhancer-Enhancer	0.38863	Peak_220809,Peak_220810,Peak_220812,Peak_220813
chr4	127340884	127360611	19728	*	CRD_3683	Enhancer-Enhancer	0.202101	Peak_220818,Peak_220819,Peak_220820,Peak_220821,Peak_220822,Peak_220823,Peak_220824,Peak_220825
chr4	127365235	127422081	56847	*	CRD_3684	Enhancer-Enhancer	0.162492	Peak_220826,Peak_220827,Peak_220828,Peak_220829,Peak_220830,Peak_220831,Peak_220832,Peak_220833,Peak_220834,Peak_220835,Peak_220836,Peak_220837,Peak_220838,Peak_220839
chr4	127431111	127443190	12080	*	CRD_3685	Enhancer-Enhancer	0.322212	Peak_220842,Peak_220843,Peak_220844,Peak_220845
chr4	128174698	128207671	32974	*	CRD_3686	Enhancer-Promoter	0.366959	Peak_221010,Peak_221011,Peak_221012,Peak_221013
chr4	128210502	128294672	84171	*	CRD_3687	Enhancer-Promoter	0.168121	Peak_221014,Peak_221015,Peak_221016,Peak_221019,Peak_221020,Peak_221021,Peak_221023,Peak_221024,Peak_221026,Peak_221028,Peak_221029,Peak_221030
chr4	128300785	128322271	21487	*	CRD_3688	Enhancer-Enhancer	0.390411	Peak_221032,Peak_221033,Peak_221034,Peak_221035
chr4	128674884	128758866	83983	*	CRD_3689	Enhancer-Enhancer	0.154661	Peak_221097,Peak_221098,Peak_221099,Peak_221100,Peak_221102,Peak_221103,Peak_221104,Peak_221106,Peak_221107,Peak_221108,Peak_221109,Peak_221110,Peak_221112,Peak_221114
chr4	128768698	128800993	32296	*	CRD_3690	Enhancer-Promoter	0.256449	Peak_221119,Peak_221120,Peak_221122,Peak_221124,Peak_221125
chr4	128907781	128949042	41262	*	CRD_3691	Enhancer-Promoter	0.202029	Peak_221142,Peak_221143,Peak_221144,Peak_221145,Peak_221147,Peak_221148,Peak_221149,Peak_221150,Peak_221151,Peak_221152
chr4	128951953	128984055	32103	*	CRD_3692	Enhancer-Enhancer	0.223978	Peak_221153,Peak_221154,Peak_221155,Peak_221156,Peak_221158,Peak_221159,Peak_221160
chr4	128991743	129047655	55913	*	CRD_3693	Enhancer-Promoter	0.157579	Peak_221161,Peak_221162,Peak_221163,Peak_221164,Peak_221165,Peak_221167,Peak_221168,Peak_221169,Peak_221170,Peak_221171,Peak_221172,Peak_221173,Peak_221174
chr4	129065826	129082464	16639	*	CRD_3694	Enhancer-Enhancer	0.362431	Peak_221175,Peak_221176,Peak_221177,Peak_221178
chr4	129232362	129301802	69441	*	CRD_3695	Enhancer-Enhancer	0.157016	Peak_221212,Peak_221213,Peak_221214,Peak_221215,Peak_221216,Peak_221217,Peak_221218,Peak_221220,Peak_221221,Peak_221223,Peak_221224,Peak_221225,Peak_221226,Peak_221227,Peak_221229
chr4	129307660	129337108	29449	*	CRD_3696	Enhancer-Promoter	0.229318	Peak_221230,Peak_221232,Peak_221233,Peak_221234,Peak_221235,Peak_221236,Peak_221237,Peak_221238,Peak_221239
chr4	129343789	129429039	85251	*	CRD_3697	Enhancer-Enhancer	0.175515	Peak_221242,Peak_221243,Peak_221244,Peak_221245,Peak_221246,Peak_221249,Peak_221250,Peak_221251,Peak_221252,Peak_221253,Peak_221254,Peak_221255,Peak_221240,Peak_221241
chr4	129750155	129789103	38949	*	CRD_3698	Enhancer-Promoter	0.224156	Peak_221332,Peak_221333,Peak_221334,Peak_221335,Peak_221336,Peak_221337,Peak_221338,Peak_221339
chr4	129797153	129864449	67297	*	CRD_3699	Enhancer-Promoter	0.158728	Peak_221340,Peak_221341,Peak_221342,Peak_221343,Peak_221346,Peak_221347,Peak_221348,Peak_221349,Peak_221351,Peak_221352,Peak_221353,Peak_221354,Peak_221355,Peak_221356,Peak_221357
chr4	129981658	130028438	46781	*	CRD_3700	Enhancer-Enhancer	0.187445	Peak_221383,Peak_221384,Peak_221385,Peak_221386,Peak_221387,Peak_221389,Peak_221390,Peak_221391,Peak_221392,Peak_221393,Peak_221394,Peak_221396
chr4	130029525	130088778	59254	*	CRD_3701	Enhancer-Enhancer	0.198893	Peak_221397,Peak_221398,Peak_221399,Peak_221400,Peak_221401,Peak_221402,Peak_221403,Peak_221404,Peak_221405,Peak_221406,Peak_221407,Peak_221408,Peak_221409,Peak_221410,Peak_221411
chr4	130358824	130380813	21990	*	CRD_3702	Enhancer-Promoter	0.272007	Peak_221464,Peak_221465,Peak_221466,Peak_221467,Peak_221468,Peak_221469
chr4	130388011	130415976	27966	*	CRD_3703	Enhancer-Enhancer	0.233294	Peak_221470,Peak_221471,Peak_221472,Peak_221473,Peak_221474,Peak_221475,Peak_221476,Peak_221477
chr4	130416355	130467386	51032	*	CRD_3704	Enhancer-Enhancer	0.171567	Peak_221478,Peak_221479,Peak_221480,Peak_221481,Peak_221483,Peak_221484,Peak_221485,Peak_221486,Peak_221487,Peak_221488,Peak_221489,Peak_221490
chr4	130479860	130528885	49026	*	CRD_3705	Enhancer-Promoter	0.171725	Peak_221493,Peak_221494,Peak_221495,Peak_221496,Peak_221497,Peak_221498,Peak_221499,Peak_221500,Peak_221501,Peak_221502,Peak_221503
chr4	130537939	130603490	65552	*	CRD_3706	Enhancer-Enhancer	0.161057	Peak_221506,Peak_221507,Peak_221508,Peak_221509,Peak_221510,Peak_221511,Peak_221512,Peak_221513,Peak_221514,Peak_221515,Peak_221516,Peak_221517,Peak_221518,Peak_221519,Peak_221520
chr4	130612229	130648411	36183	*	CRD_3707	Enhancer-Enhancer	0.185511	Peak_221521,Peak_221522,Peak_221523,Peak_221524,Peak_221525,Peak_221526,Peak_221527,Peak_221528,Peak_221529,Peak_221530,Peak_221532
chr4	130663003	130698851	35849	*	CRD_3708	Enhancer-Enhancer	0.203039	Peak_221536,Peak_221537,Peak_221538,Peak_221539,Peak_221540,Peak_221541,Peak_221542,Peak_221543,Peak_221544,Peak_221545,Peak_221546,Peak_221547
chr4	130784376	130820108	35733	*	CRD_3709	Enhancer-Promoter	0.18627	Peak_221568,Peak_221569,Peak_221570,Peak_221571,Peak_221572,Peak_221573,Peak_221574,Peak_221576,Peak_221577,Peak_221578
chr4	130893100	130910352	17253	*	CRD_3710	Enhancer-Enhancer	0.30582	Peak_221596,Peak_221597,Peak_221598,Peak_221599,Peak_221600
chr4	131553464	131586577	33114	*	CRD_3711	Enhancer-Enhancer	0.228085	Peak_221747,Peak_221748,Peak_221749,Peak_221750,Peak_221751,Peak_221752,Peak_221753,Peak_221754,Peak_221755
chr4	131980120	132013183	33064	*	CRD_3712	Enhancer-Enhancer	0.179782	Peak_221824,Peak_221825,Peak_221826,Peak_221827,Peak_221828,Peak_221829,Peak_221830,Peak_221831,Peak_221832,Peak_221833,Peak_221834
chr4	132347909	132374564	26656	*	CRD_3713	Enhancer-Promoter	0.179652	Peak_221926,Peak_221927,Peak_221928,Peak_221929,Peak_221930,Peak_221931,Peak_221932,Peak_221933,Peak_221934,Peak_221935
chr4	132392458	132474276	81819	*	CRD_3714	Enhancer-Enhancer	0.157999	Peak_221939,Peak_221940,Peak_221941,Peak_221942,Peak_221943,Peak_221944,Peak_221945,Peak_221946,Peak_221947,Peak_221948,Peak_221949,Peak_221950,Peak_221951,Peak_221952,Peak_221953,Peak_221954
chr4	132510881	132545888	35008	*	CRD_3715	Enhancer-Enhancer	0.275562	Peak_221961,Peak_221962,Peak_221963,Peak_221964,Peak_221965,Peak_221966
chr4	132877183	132897373	20191	*	CRD_3716	Enhancer-Enhancer	0.247181	Peak_222031,Peak_222032,Peak_222033,Peak_222034,Peak_222035,Peak_222036
chr4	132910139	132929945	19807	*	CRD_3717	Enhancer-Enhancer	0.247551	Peak_222039,Peak_222040,Peak_222041,Peak_222042,Peak_222043
chr4	132935253	132968730	33478	*	CRD_3718	Enhancer-Enhancer	0.305289	Peak_222044,Peak_222045,Peak_222048,Peak_222049,Peak_222051,Peak_222052,Peak_222053
chr4	132995036	133028341	33306	*	CRD_3719	Enhancer-Enhancer	0.313791	Peak_222057,Peak_222058,Peak_222059,Peak_222060,Peak_222064
chr4	133036421	133091402	54982	*	CRD_3720	Enhancer-Enhancer	0.229395	Peak_222068,Peak_222069,Peak_222070,Peak_222071,Peak_222072,Peak_222073,Peak_222074,Peak_222075
chr4	133092257	133148730	56474	*	CRD_3721	Enhancer-Promoter	0.159321	Peak_222076,Peak_222077,Peak_222078,Peak_222079,Peak_222080,Peak_222081,Peak_222082,Peak_222083,Peak_222084,Peak_222085,Peak_222086,Peak_222087
chr4	133187151	133271605	84455	*	CRD_3722	Enhancer-Enhancer	0.15621	Peak_222093,Peak_222095,Peak_222097,Peak_222099,Peak_222100,Peak_222101,Peak_222102,Peak_222103,Peak_222104,Peak_222105,Peak_222106,Peak_222107,Peak_222108,Peak_222109,Peak_222110
chr4	133272637	133302162	29526	*	CRD_3723	Enhancer-Enhancer	0.216066	Peak_222111,Peak_222112,Peak_222113,Peak_222114,Peak_222115,Peak_222116,Peak_222117
chr4	133394127	133412448	18322	*	CRD_3724	Enhancer-Enhancer	0.358651	Peak_222140,Peak_222141,Peak_222142,Peak_222143
chr4	133418951	133428203	9253	*	CRD_3725	Enhancer-Enhancer	0.374278	Peak_222144,Peak_222145,Peak_222146,Peak_222147
chr4	133430454	133488760	58307	*	CRD_3726	Enhancer-Enhancer	0.189658	Peak_222148,Peak_222149,Peak_222150,Peak_222151,Peak_222152,Peak_222153,Peak_222154,Peak_222156,Peak_222158
chr4	133763818	133818926	55109	*	CRD_3727	Enhancer-Enhancer	0.170801	Peak_222219,Peak_222220,Peak_222221,Peak_222222,Peak_222223,Peak_222224,Peak_222225,Peak_222226,Peak_222228,Peak_222230,Peak_222231,Peak_222232,Peak_222234
chr4	134278277	134324801	46525	*	CRD_3728	Enhancer-Promoter	0.269005	Peak_222333,Peak_222334,Peak_222336,Peak_222337,Peak_222338,Peak_222339
chr4	134347563	134401475	53913	*	CRD_3729	Enhancer-Enhancer	0.20023	Peak_222345,Peak_222346,Peak_222347,Peak_222348,Peak_222349,Peak_222350,Peak_222351,Peak_222352,Peak_222353,Peak_222354,Peak_222355,Peak_222356
chr4	134404332	134426060	21729	*	CRD_3730	Enhancer-Promoter	0.247731	Peak_222357,Peak_222358,Peak_222359,Peak_222360,Peak_222361,Peak_222362
chr4	134434907	134456185	21279	*	CRD_3731	Enhancer-Enhancer	0.262524	Peak_222364,Peak_222365,Peak_222366,Peak_222367,Peak_222368,Peak_222369
chr4	134456988	134477252	20265	*	CRD_3732	Enhancer-Enhancer	0.267943	Peak_222370,Peak_222371,Peak_222372,Peak_222373,Peak_222374
chr4	134477440	134501100	23661	*	CRD_3733	Enhancer-Enhancer	0.328785	Peak_222375,Peak_222376,Peak_222377,Peak_222379,Peak_222381
chr4	134805143	134852061	46919	*	CRD_3734	Enhancer-Enhancer	0.196473	Peak_222450,Peak_222451,Peak_222452,Peak_222453,Peak_222454,Peak_222455,Peak_222457,Peak_222458,Peak_222459,Peak_222460
chr4	134991255	135008740	17486	*	CRD_3735	Enhancer-Enhancer	0.350096	Peak_222496,Peak_222497,Peak_222498,Peak_222499
chr4	135015633	135035023	19391	*	CRD_3736	Enhancer-Enhancer	0.293488	Peak_222500,Peak_222501,Peak_222502,Peak_222503,Peak_222504
chr4	135394325	135422543	28219	*	CRD_3737	Enhancer-Enhancer	0.304814	Peak_222585,Peak_222586,Peak_222587,Peak_222588,Peak_222589
chr4	135992329	136020634	28306	*	CRD_3738	Enhancer-Promoter	0.264928	Peak_222710,Peak_222711,Peak_222712,Peak_222713,Peak_222714,Peak_222715
chr4	136029274	136040867	11594	*	CRD_3739	Enhancer-Enhancer	0.301032	Peak_222716,Peak_222717,Peak_222718,Peak_222720,Peak_222721
chr4	136040979	136110327	69349	*	CRD_3740	Enhancer-Enhancer	0.21195	Peak_222722,Peak_222723,Peak_222724,Peak_222725,Peak_222726,Peak_222727,Peak_222728,Peak_222729
chr4	136131852	136195476	63625	*	CRD_3741	Enhancer-Enhancer	0.164229	Peak_222730,Peak_222731,Peak_222732,Peak_222733,Peak_222734,Peak_222735,Peak_222736,Peak_222737,Peak_222738,Peak_222739,Peak_222740,Peak_222741,Peak_222742
chr4	136196962	136209934	12973	*	CRD_3742	Enhancer-Enhancer	0.274491	Peak_222743,Peak_222744,Peak_222745,Peak_222746,Peak_222747,Peak_222748
chr4	136210187	136223601	13415	*	CRD_3743	Enhancer-Enhancer	0.304782	Peak_222749,Peak_222750,Peak_222751,Peak_222752,Peak_222753
chr4	136228943	136246244	17302	*	CRD_3744	Enhancer-Enhancer	0.251754	Peak_222755,Peak_222757,Peak_222758,Peak_222759,Peak_222760,Peak_222761
chr4	136246342	136259485	13144	*	CRD_3745	Enhancer-Enhancer	0.369007	Peak_222762,Peak_222763,Peak_222765,Peak_222766
chr4	136762334	136801320	38987	*	CRD_3746	Enhancer-Enhancer	0.178034	Peak_222870,Peak_222871,Peak_222872,Peak_222873,Peak_222874,Peak_222875,Peak_222876,Peak_222877,Peak_222878,Peak_222879,Peak_222880
chr4	136807633	136866035	58403	*	CRD_3747	Enhancer-Enhancer	0.208777	Peak_222889,Peak_222890,Peak_222891,Peak_222894,Peak_222895,Peak_222883,Peak_222884,Peak_222885,Peak_222886,Peak_222887,Peak_222888
chr4	137003230	137016340	13111	*	CRD_3748	Enhancer-Enhancer	0.355187	Peak_222923,Peak_222924,Peak_222925,Peak_222926
chr4	137358845	137376136	17292	*	CRD_3749	Enhancer-Enhancer	0.31678	Peak_222989,Peak_222990,Peak_222991,Peak_222993,Peak_222994
chr4	137381716	137402222	20507	*	CRD_3750	Enhancer-Enhancer	0.335056	Peak_222995,Peak_222996,Peak_222997,Peak_222998
chr4	137552493	137584407	31915	*	CRD_3751	Enhancer-Enhancer	0.229962	Peak_223034,Peak_223035,Peak_223036,Peak_223037,Peak_223038,Peak_223039,Peak_223040,Peak_223041,Peak_223042
chr4	137584462	137599255	14794	*	CRD_3752	Enhancer-Enhancer	0.2449	Peak_223043,Peak_223044,Peak_223045,Peak_223046,Peak_223047,Peak_223049,Peak_223051
chr4	137677854	137736936	59083	*	CRD_3753	Enhancer-Promoter	0.151268	Peak_223076,Peak_223077,Peak_223078,Peak_223079,Peak_223080,Peak_223081,Peak_223082,Peak_223083,Peak_223084,Peak_223085,Peak_223086,Peak_223087,Peak_223088,Peak_223089,Peak_223090,Peak_223091
chr4	138275588	138311874	36287	*	CRD_3754	Enhancer-Promoter	0.234705	Peak_223200,Peak_223201,Peak_223202,Peak_223203,Peak_223204,Peak_223205
chr4	138350223	138404693	54471	*	CRD_3755	Enhancer-Enhancer	0.1681	Peak_223209,Peak_223211,Peak_223212,Peak_223213,Peak_223214,Peak_223215,Peak_223216,Peak_223217,Peak_223218,Peak_223219,Peak_223220,Peak_223221,Peak_223222
chr4	138422352	138452757	30406	*	CRD_3756	Enhancer-Promoter	0.247067	Peak_223227,Peak_223228,Peak_223230,Peak_223231,Peak_223232,Peak_223233,Peak_223234
chr4	138845592	138938863	93272	*	CRD_3757	Enhancer-Promoter	0.178178	Peak_223326,Peak_223327,Peak_223328,Peak_223329,Peak_223330,Peak_223331,Peak_223333,Peak_223334,Peak_223335,Peak_223336,Peak_223337,Peak_223338
chr4	139144504	139224196	79693	*	CRD_3758	Enhancer-Promoter	0.298089	Peak_223362,Peak_223363,Peak_223364,Peak_223365,Peak_223366
chr4	139229506	139280571	51066	*	CRD_3759	Enhancer-Promoter	0.375869	Peak_223367,Peak_223368,Peak_223369,Peak_223370
chr4	139294915	139498467	203553	*	CRD_3760	Enhancer-Promoter	0.153492	Peak_223371,Peak_223372,Peak_223373,Peak_223374,Peak_223380,Peak_223382,Peak_223383,Peak_223384,Peak_223385,Peak_223387,Peak_223388,Peak_223389,Peak_223391,Peak_223392,Peak_223393,Peak_223394
chr4	139657005	139721347	64343	*	CRD_3761	Enhancer-Promoter	0.227401	Peak_223419,Peak_223421,Peak_223422,Peak_223423,Peak_223425,Peak_223426
chr4	139733970	139765142	31173	*	CRD_3762	Enhancer-Enhancer	0.368223	Peak_223427,Peak_223428,Peak_223429,Peak_223433
chr4	139782963	139827761	44799	*	CRD_3763	Enhancer-Enhancer	0.226974	Peak_223434,Peak_223435,Peak_223436,Peak_223437,Peak_223438,Peak_223439,Peak_223440,Peak_223442
chr4	139829401	139867576	38176	*	CRD_3764	Enhancer-Enhancer	0.285773	Peak_223443,Peak_223445,Peak_223447,Peak_223449,Peak_223450,Peak_223451
chr4	139868737	139976732	107996	*	CRD_3765	Enhancer-Promoter	0.160284	Peak_223452,Peak_223453,Peak_223454,Peak_223456,Peak_223457,Peak_223458,Peak_223459,Peak_223460,Peak_223461,Peak_223462,Peak_223463,Peak_223465,Peak_223466,Peak_223467,Peak_223468,Peak_223470
chr4	139984415	139989774	5360	*	CRD_3766	Enhancer-Enhancer	0.365143	Peak_223471,Peak_223472,Peak_223473,Peak_223474
chr4	140003646	140049833	46188	*	CRD_3767	Enhancer-Enhancer	0.385301	Peak_223475,Peak_223477,Peak_223478,Peak_223479
chr4	140061733	140097329	35597	*	CRD_3768	Enhancer-Enhancer	0.270484	Peak_223483,Peak_223484,Peak_223485,Peak_223486,Peak_223487,Peak_223488
chr4	140115440	140130554	15115	*	CRD_3769	Enhancer-Promoter	0.354602	Peak_223491,Peak_223492,Peak_223493,Peak_223495
chr4	140150291	140300548	150258	*	CRD_3770	Enhancer-Promoter	0.157775	Peak_223499,Peak_223500,Peak_223502,Peak_223503,Peak_223505,Peak_223506,Peak_223507,Peak_223508,Peak_223509,Peak_223510,Peak_223511,Peak_223512,Peak_223513,Peak_223514,Peak_223515,Peak_223496,Peak_223497,Peak_223498
chr4	140326445	140450814	124370	*	CRD_3771	Enhancer-Promoter	0.172356	Peak_223519,Peak_223520,Peak_223521,Peak_223522,Peak_223523,Peak_223524,Peak_223525,Peak_223527,Peak_223528,Peak_223529,Peak_223530,Peak_223532
chr4	140474939	140524839	49901	*	CRD_3772	Enhancer-Promoter	0.342224	Peak_223539,Peak_223540,Peak_223542,Peak_223543
chr4	140548482	140618359	69878	*	CRD_3773	Enhancer-Promoter	0.238173	Peak_223546,Peak_223547,Peak_223548,Peak_223549,Peak_223551,Peak_223552,Peak_223553
chr4	140637904	140655415	17512	*	CRD_3774	Enhancer-Promoter	0.236072	Peak_223554,Peak_223555,Peak_223556,Peak_223557,Peak_223558,Peak_223559,Peak_223560
chr4	140686105	140719409	33305	*	CRD_3775	Enhancer-Promoter	0.214917	Peak_223564,Peak_223565,Peak_223566,Peak_223567,Peak_223570,Peak_223571,Peak_223572,Peak_223573
chr4	140766897	140861940	95044	*	CRD_3776	Enhancer-Promoter	0.171039	Peak_223578,Peak_223579,Peak_223582,Peak_223584,Peak_223585,Peak_223586,Peak_223587,Peak_223588,Peak_223589,Peak_223590,Peak_223591,Peak_223592
chr4	141021054	141065964	44911	*	CRD_3777	Enhancer-Enhancer	0.189924	Peak_223626,Peak_223627,Peak_223628,Peak_223629,Peak_223630,Peak_223633,Peak_223634,Peak_223635,Peak_223636
chr4	141072287	141108468	36182	*	CRD_3778	Enhancer-Enhancer	0.248398	Peak_223638,Peak_223639,Peak_223640,Peak_223641,Peak_223642,Peak_223643
chr4	141266310	141296840	30531	*	CRD_3779	Enhancer-Promoter	0.229042	Peak_223669,Peak_223670,Peak_223671,Peak_223675,Peak_223676,Peak_223677
chr4	141434345	141475841	41497	*	CRD_3780	Enhancer-Enhancer	0.20343	Peak_223707,Peak_223708,Peak_223709,Peak_223710,Peak_223711,Peak_223712,Peak_223713,Peak_223714,Peak_223715,Peak_223716
chr4	141477588	141524469	46882	*	CRD_3781	Enhancer-Enhancer	0.166506	Peak_223717,Peak_223718,Peak_223719,Peak_223720,Peak_223721,Peak_223722,Peak_223723,Peak_223724,Peak_223725,Peak_223727,Peak_223728,Peak_223729
chr4	141545695	141600068	54374	*	CRD_3782	Enhancer-Promoter	0.210444	Peak_223732,Peak_223733,Peak_223734,Peak_223735,Peak_223736,Peak_223737,Peak_223738,Peak_223739,Peak_223740
chr4	141740362	141758723	18362	*	CRD_3783	Enhancer-Enhancer	0.285665	Peak_223769,Peak_223771,Peak_223772,Peak_223773,Peak_223774,Peak_223775
chr4	141759059	141814425	55367	*	CRD_3784	Enhancer-Enhancer	0.15217	Peak_223776,Peak_223777,Peak_223778,Peak_223779,Peak_223780,Peak_223781,Peak_223782,Peak_223783,Peak_223784,Peak_223785,Peak_223786,Peak_223787,Peak_223788,Peak_223789
chr4	141824430	141862214	37785	*	CRD_3785	Enhancer-Enhancer	0.224282	Peak_223790,Peak_223791,Peak_223792,Peak_223793,Peak_223794,Peak_223795,Peak_223796,Peak_223797
chr4	141959472	141986672	27201	*	CRD_3786	Enhancer-Enhancer	0.313576	Peak_223819,Peak_223820,Peak_223821,Peak_223822,Peak_223823
chr4	141993347	142011201	17855	*	CRD_3787	Enhancer-Enhancer	0.25202	Peak_223824,Peak_223825,Peak_223826,Peak_223827,Peak_223829,Peak_223830
chr4	142016757	142030856	14100	*	CRD_3788	Enhancer-Enhancer	0.365839	Peak_223831,Peak_223832,Peak_223833,Peak_223834
chr4	142050404	142065349	14946	*	CRD_3789	Enhancer-Enhancer	0.302141	Peak_223840,Peak_223841,Peak_223842,Peak_223843,Peak_223844
chr4	142072924	142094113	21190	*	CRD_3790	Enhancer-Enhancer	0.274545	Peak_223845,Peak_223846,Peak_223847,Peak_223848,Peak_223849,Peak_223850
chr4	142095913	142156615	60703	*	CRD_3791	Enhancer-Enhancer	0.157366	Peak_223851,Peak_223852,Peak_223853,Peak_223856,Peak_223857,Peak_223859,Peak_223860,Peak_223861,Peak_223862,Peak_223863,Peak_223864,Peak_223865,Peak_223866,Peak_223867
chr4	142179960	142225020	45061	*	CRD_3792	Enhancer-Enhancer	0.181994	Peak_223870,Peak_223871,Peak_223872,Peak_223873,Peak_223874,Peak_223875,Peak_223876,Peak_223877,Peak_223878,Peak_223879,Peak_223880
chr4	142480008	142522140	42133	*	CRD_3793	Enhancer-Promoter	0.190529	Peak_223936,Peak_223937,Peak_223938,Peak_223939,Peak_223940,Peak_223941,Peak_223942,Peak_223943,Peak_223944,Peak_223947,Peak_223948
chr4	142632804	142664353	31550	*	CRD_3794	Enhancer-Enhancer	0.349851	Peak_223972,Peak_223974,Peak_223976,Peak_223977
chr4	142680604	142763968	83365	*	CRD_3795	Enhancer-Promoter	0.172389	Peak_223981,Peak_223982,Peak_223983,Peak_223984,Peak_223985,Peak_223986,Peak_223987,Peak_223988,Peak_223989,Peak_223990,Peak_223991,Peak_223992,Peak_223993,Peak_223994,Peak_223995
chr4	142772193	142840855	68663	*	CRD_3796	Enhancer-Enhancer	0.149149	Peak_223997,Peak_223998,Peak_223999,Peak_224000,Peak_224001,Peak_224002,Peak_224003,Peak_224004,Peak_224005,Peak_224006,Peak_224007,Peak_224008,Peak_224009,Peak_224010,Peak_224011,Peak_224012,Peak_224013,Peak_224014
chr4	143335613	143356130	20518	*	CRD_3797	Enhancer-Promoter	0.274167	Peak_224122,Peak_224123,Peak_224124,Peak_224125,Peak_224126,Peak_224127,Peak_224128,Peak_224129
chr4	143364195	143403904	39710	*	CRD_3798	Enhancer-Promoter	0.176001	Peak_224130,Peak_224131,Peak_224132,Peak_224133,Peak_224134,Peak_224135,Peak_224136,Peak_224137,Peak_224138,Peak_224139,Peak_224140
chr4	143406318	143433930	27613	*	CRD_3799	Enhancer-Promoter	0.319565	Peak_224141,Peak_224142,Peak_224143,Peak_224145,Peak_224146
chr4	143443467	143452590	9124	*	CRD_3800	Enhancer-Enhancer	0.378189	Peak_224147,Peak_224148,Peak_224149,Peak_224150
chr4	143458272	143507007	48736	*	CRD_3801	Enhancer-Promoter	0.209623	Peak_224152,Peak_224153,Peak_224154,Peak_224155,Peak_224156,Peak_224157,Peak_224158,Peak_224159,Peak_224160
chr4	143872296	143885363	13068	*	CRD_3802	Enhancer-Enhancer	0.32112	Peak_224248,Peak_224249,Peak_224250,Peak_224251,Peak_224252
chr4	143905568	143980259	74692	*	CRD_3803	Enhancer-Promoter	0.16647	Peak_224255,Peak_224256,Peak_224258,Peak_224260,Peak_224261,Peak_224262,Peak_224263,Peak_224267,Peak_224268,Peak_224269,Peak_224271,Peak_224272,Peak_224274,Peak_224275
chr4	143982024	144003831	21808	*	CRD_3804	Enhancer-Enhancer	0.326293	Peak_224276,Peak_224277,Peak_224278,Peak_224279,Peak_224280,Peak_224282
chr4	144004072	144049507	45436	*	CRD_3805	Enhancer-Promoter	0.213804	Peak_224283,Peak_224285,Peak_224287,Peak_224288,Peak_224289,Peak_224291,Peak_224292,Peak_224293,Peak_224294,Peak_224296,Peak_224297,Peak_224298,Peak_224300
chr4	144064331	144105143	40813	*	CRD_3806	Enhancer-Promoter	0.184136	Peak_224306,Peak_224310,Peak_224311,Peak_224312,Peak_224313,Peak_224315,Peak_224316,Peak_224317,Peak_224318,Peak_224304,Peak_224305
chr4	144114613	144192641	78029	*	CRD_3807	Enhancer-Promoter	0.1508	Peak_224321,Peak_224322,Peak_224325,Peak_224326,Peak_224328,Peak_224329,Peak_224330,Peak_224331,Peak_224332,Peak_224333,Peak_224334,Peak_224335,Peak_224336,Peak_224337
chr4	144409335	144445817	36483	*	CRD_3808	Enhancer-Enhancer	0.235573	Peak_224380,Peak_224381,Peak_224382,Peak_224383,Peak_224384,Peak_224385,Peak_224386,Peak_224387
chr4	144451627	144521642	70016	*	CRD_3809	Enhancer-Promoter	0.163052	Peak_224388,Peak_224390,Peak_224391,Peak_224392,Peak_224393,Peak_224394,Peak_224395,Peak_224396,Peak_224397,Peak_224398,Peak_224399,Peak_224400,Peak_224401
chr4	144622413	144660540	38128	*	CRD_3810	Enhancer-Promoter	0.214078	Peak_224428,Peak_224429,Peak_224430,Peak_224431,Peak_224432,Peak_224433,Peak_224434,Peak_224435,Peak_224436
chr4	144670717	144715941	45225	*	CRD_3811	Enhancer-Enhancer	0.168704	Peak_224440,Peak_224441,Peak_224442,Peak_224443,Peak_224444,Peak_224445,Peak_224446,Peak_224447,Peak_224448,Peak_224449,Peak_224450,Peak_224451,Peak_224453,Peak_224454
chr4	144782641	144827171	44531	*	CRD_3812	Enhancer-Enhancer	0.167553	Peak_224474,Peak_224475,Peak_224476,Peak_224477,Peak_224478,Peak_224479,Peak_224480,Peak_224481,Peak_224483,Peak_224484,Peak_224485,Peak_224486,Peak_224487,Peak_224488
chr4	144828925	144876420	47496	*	CRD_3813	Enhancer-Promoter	0.158967	Peak_224489,Peak_224490,Peak_224491,Peak_224492,Peak_224493,Peak_224494,Peak_224495,Peak_224496,Peak_224498,Peak_224499,Peak_224500,Peak_224501,Peak_224502,Peak_224503,Peak_224504
chr4	144983289	144996206	12918	*	CRD_3814	Enhancer-Enhancer	0.292231	Peak_224527,Peak_224528,Peak_224529,Peak_224530,Peak_224531,Peak_224532
chr4	145147136	145216877	69742	*	CRD_3815	Enhancer-Promoter	0.18356	Peak_224560,Peak_224561,Peak_224562,Peak_224563,Peak_224564,Peak_224565,Peak_224566,Peak_224567,Peak_224568,Peak_224569,Peak_224571
chr4	145230537	145319799	89263	*	CRD_3816	Enhancer-Enhancer	0.171766	Peak_224573,Peak_224574,Peak_224575,Peak_224576,Peak_224577,Peak_224578,Peak_224580,Peak_224581,Peak_224582,Peak_224584,Peak_224585,Peak_224586,Peak_224587
chr4	145324077	145342242	18166	*	CRD_3817	Enhancer-Promoter	0.351311	Peak_224588,Peak_224589,Peak_224590,Peak_224592
chr4	145531199	145547132	15934	*	CRD_3818	Enhancer-Promoter	0.388263	Peak_224627,Peak_224628,Peak_224629,Peak_224630
chr4	145734607	145776835	42229	*	CRD_3819	Enhancer-Promoter	0.276625	Peak_224673,Peak_224674,Peak_224675,Peak_224676,Peak_224677,Peak_224678,Peak_224679
chr4	146011065	146037351	26287	*	CRD_3820	Enhancer-Enhancer	0.260557	Peak_224727,Peak_224729,Peak_224732,Peak_224735,Peak_224736,Peak_224737
chr4	146300574	146330870	30297	*	CRD_3821	Enhancer-Enhancer	0.236753	Peak_224791,Peak_224792,Peak_224793,Peak_224794,Peak_224795,Peak_224796,Peak_224799,Peak_224800
chr4	146337104	146359085	21982	*	CRD_3822	Enhancer-Enhancer	0.20666	Peak_224801,Peak_224802,Peak_224803,Peak_224804,Peak_224806,Peak_224807,Peak_224808,Peak_224810,Peak_224811
chr4	146368202	146409763	41562	*	CRD_3823	Enhancer-Promoter	0.257291	Peak_224812,Peak_224813,Peak_224814,Peak_224815,Peak_224816,Peak_224817
chr4	146520894	146552651	31758	*	CRD_3824	Enhancer-Promoter	0.290902	Peak_224842,Peak_224843,Peak_224844,Peak_224845,Peak_224846
chr4	146565870	146625186	59317	*	CRD_3825	Enhancer-Enhancer	0.172996	Peak_224849,Peak_224850,Peak_224851,Peak_224852,Peak_224853,Peak_224855,Peak_224856,Peak_224857,Peak_224858,Peak_224859,Peak_224860,Peak_224861,Peak_224862,Peak_224863,Peak_224865
chr4	146659485	146683128	23644	*	CRD_3826	Enhancer-Enhancer	0.333642	Peak_224870,Peak_224871,Peak_224872,Peak_224873,Peak_224874
chr4	147052015	147081174	29160	*	CRD_3827	Enhancer-Enhancer	0.278788	Peak_224968,Peak_224969,Peak_224970,Peak_224971,Peak_224972
chr4	147086155	147104168	18014	*	CRD_3828	Enhancer-Enhancer	0.390665	Peak_224973,Peak_224974,Peak_224976,Peak_224977
chr4	147110701	147150514	39814	*	CRD_3829	Enhancer-Enhancer	0.195715	Peak_224978,Peak_224979,Peak_224980,Peak_224981,Peak_224982,Peak_224983,Peak_224984,Peak_224985,Peak_224986,Peak_224987
chr4	147459871	147488258	28388	*	CRD_3830	Enhancer-Promoter	0.204638	Peak_225060,Peak_225061,Peak_225062,Peak_225063,Peak_225064,Peak_225066,Peak_225067,Peak_225068
chr4	147794244	147830368	36125	*	CRD_3831	Enhancer-Promoter	0.204437	Peak_225139,Peak_225141,Peak_225142,Peak_225143,Peak_225144,Peak_225145,Peak_225146,Peak_225147,Peak_225148
chr4	147842462	147886221	43760	*	CRD_3832	Enhancer-Promoter	0.279985	Peak_225151,Peak_225154,Peak_225155,Peak_225156,Peak_225157,Peak_225158
chr4	147975698	147987242	11545	*	CRD_3833	Enhancer-Enhancer	0.382553	Peak_225187,Peak_225188,Peak_225189,Peak_225190
chr4	148126847	148166845	39999	*	CRD_3834	Enhancer-Promoter	0.192807	Peak_225224,Peak_225226,Peak_225227,Peak_225228,Peak_225229,Peak_225230,Peak_225231,Peak_225235,Peak_225236
chr4	148185561	148212551	26991	*	CRD_3835	Enhancer-Promoter	0.258394	Peak_225239,Peak_225240,Peak_225242,Peak_225243,Peak_225244,Peak_225245
chr4	148460304	148491817	31514	*	CRD_3836	Enhancer-Enhancer	0.312938	Peak_225292,Peak_225293,Peak_225295,Peak_225296,Peak_225297
chr4	148711729	148759195	47467	*	CRD_3837	Enhancer-Enhancer	0.173848	Peak_225346,Peak_225347,Peak_225348,Peak_225349,Peak_225351,Peak_225352,Peak_225353,Peak_225354,Peak_225355,Peak_225356,Peak_225357
chr4	148800182	148842079	41898	*	CRD_3838	Enhancer-Promoter	0.219439	Peak_225362,Peak_225363,Peak_225364,Peak_225365,Peak_225366,Peak_225367,Peak_225368,Peak_225369,Peak_225370
chr4	149135441	149224029	88589	*	CRD_3839	Enhancer-Promoter	0.158106	Peak_225438,Peak_225439,Peak_225440,Peak_225441,Peak_225442,Peak_225443,Peak_225444,Peak_225445,Peak_225446,Peak_225447,Peak_225448,Peak_225449,Peak_225450,Peak_225451,Peak_225452,Peak_225453
chr4	149424540	149456642	32103	*	CRD_3840	Enhancer-Enhancer	0.275388	Peak_225499,Peak_225500,Peak_225501,Peak_225502,Peak_225503,Peak_225504
chr4	149464697	149504279	39583	*	CRD_3841	Enhancer-Enhancer	0.179984	Peak_225507,Peak_225508,Peak_225509,Peak_225510,Peak_225511,Peak_225512,Peak_225513,Peak_225514,Peak_225515,Peak_225516
chr4	149509723	149534935	25213	*	CRD_3842	Enhancer-Enhancer	0.283753	Peak_225517,Peak_225518,Peak_225519,Peak_225520,Peak_225521,Peak_225522
chr4	149910627	149941685	31059	*	CRD_3843	Enhancer-Promoter	0.319832	Peak_225596,Peak_225598,Peak_225599,Peak_225601,Peak_225602,Peak_225603,Peak_225605
chr4	149948355	150059426	111072	*	CRD_3844	Enhancer-Promoter	0.168411	Peak_225610,Peak_225611,Peak_225612,Peak_225613,Peak_225614,Peak_225615,Peak_225616,Peak_225617,Peak_225618,Peak_225619,Peak_225620,Peak_225621,Peak_225622
chr4	150096440	150117871	21432	*	CRD_3845	Enhancer-Enhancer	0.311239	Peak_225625,Peak_225626,Peak_225627,Peak_225628,Peak_225629,Peak_225630
chr4	150123604	150167510	43907	*	CRD_3846	Enhancer-Enhancer	0.210784	Peak_225631,Peak_225632,Peak_225633,Peak_225634,Peak_225635,Peak_225636,Peak_225637,Peak_225638
chr4	150181558	150217824	36267	*	CRD_3847	Enhancer-Promoter	0.214281	Peak_225643,Peak_225644,Peak_225645,Peak_225646,Peak_225648,Peak_225649,Peak_225650,Peak_225651
chr4	150229505	150243169	13665	*	CRD_3848	Enhancer-Promoter	0.305531	Peak_225657,Peak_225658,Peak_225659,Peak_225660,Peak_225654,Peak_225655,Peak_225656
chr4	150256291	150352389	96099	*	CRD_3849	Enhancer-Promoter	0.154007	Peak_225663,Peak_225664,Peak_225665,Peak_225666,Peak_225667,Peak_225669,Peak_225671,Peak_225672,Peak_225673,Peak_225674,Peak_225675,Peak_225676,Peak_225677,Peak_225678,Peak_225679
chr4	150354402	150370398	15997	*	CRD_3850	Enhancer-Enhancer	0.306426	Peak_225680,Peak_225681,Peak_225682,Peak_225683,Peak_225684
chr4	150743420	150766834	23415	*	CRD_3851	Enhancer-Enhancer	0.359503	Peak_225766,Peak_225767,Peak_225768,Peak_225769,Peak_225770
chr4	151143082	151169663	26582	*	CRD_3852	Enhancer-Promoter	0.333752	Peak_225828,Peak_225829,Peak_225830,Peak_225831,Peak_225832
chr4	151169870	151315711	145842	*	CRD_3853	Enhancer-Promoter	0.155187	Peak_225833,Peak_225835,Peak_225836,Peak_225838,Peak_225839,Peak_225840,Peak_225841,Peak_225842,Peak_225844,Peak_225845,Peak_225846,Peak_225847,Peak_225848
chr4	151436040	151585087	149048	*	CRD_3854	Enhancer-Promoter	0.181152	Peak_225858,Peak_225859,Peak_225860,Peak_225862,Peak_225863,Peak_225864,Peak_225865,Peak_225866,Peak_225867,Peak_225869,Peak_225871,Peak_225873,Peak_225874
chr4	151612573	151835857	223285	*	CRD_3855	Enhancer-Promoter	0.180482	Peak_225876,Peak_225877,Peak_225878,Peak_225879,Peak_225880,Peak_225881,Peak_225882,Peak_225883,Peak_225884,Peak_225885,Peak_225886,Peak_225887,Peak_225888,Peak_225889,Peak_225890,Peak_225891,Peak_225892,Peak_225893,Peak_225894,Peak_225896,Peak_225897,Peak_225898,Peak_225899,Peak_225900,Peak_225901,Peak_225902,Peak_225903,Peak_225904,Peak_225905,Peak_225906,Peak_225907,Peak_225908,Peak_225909,Peak_225910,Peak_225911
chr4	151879246	152011079	131834	*	CRD_3856	Enhancer-Promoter	0.169578	Peak_225915,Peak_225916,Peak_225917,Peak_225918,Peak_225919,Peak_225920,Peak_225921,Peak_225922,Peak_225923,Peak_225924,Peak_225925,Peak_225926,Peak_225927,Peak_225928,Peak_225929,Peak_225930,Peak_225931,Peak_225932,Peak_225933
chr4	152014392	152024598	10207	*	CRD_3857	Enhancer-Enhancer	0.401686	Peak_225934,Peak_225935,Peak_225936,Peak_225937
chr4	152032344	152109876	77533	*	CRD_3858	Enhancer-Promoter	0.167887	Peak_225938,Peak_225939,Peak_225940,Peak_225941,Peak_225942,Peak_225943,Peak_225944,Peak_225946,Peak_225948,Peak_225949,Peak_225950,Peak_225951,Peak_225952,Peak_225953,Peak_225954,Peak_225955
chr4	152160295	152168245	7951	*	CRD_3859	Enhancer-Enhancer	0.398257	Peak_225963,Peak_225964,Peak_225965,Peak_225966
chr4	152185614	152318471	132858	*	CRD_3860	Enhancer-Promoter	0.151689	Peak_225967,Peak_225968,Peak_225970,Peak_225971,Peak_225972,Peak_225973,Peak_225974,Peak_225975,Peak_225976,Peak_225977,Peak_225978,Peak_225980,Peak_225981,Peak_225982,Peak_225983,Peak_225984,Peak_225985,Peak_225986,Peak_225987,Peak_225989,Peak_225990
chr4	152319165	152342685	23521	*	CRD_3861	Enhancer-Promoter	0.317421	Peak_225991,Peak_225992,Peak_225994,Peak_225995,Peak_225996,Peak_225997
chr4	152352278	152469707	117430	*	CRD_3862	Enhancer-Promoter	0.153812	Peak_225998,Peak_225999,Peak_226000,Peak_226001,Peak_226006,Peak_226008,Peak_226010,Peak_226011,Peak_226012,Peak_226013,Peak_226014,Peak_226015,Peak_226017,Peak_226019,Peak_226020
chr4	152953424	153067956	114533	*	CRD_3863	Enhancer-Promoter	0.171866	Peak_226077,Peak_226078,Peak_226079,Peak_226080,Peak_226081,Peak_226082,Peak_226083,Peak_226086,Peak_226087,Peak_226089,Peak_226092
chr4	153083283	153154191	70909	*	CRD_3864	Enhancer-Promoter	0.220816	Peak_226093,Peak_226094,Peak_226095,Peak_226097,Peak_226098,Peak_226099,Peak_226100,Peak_226101,Peak_226102
chr4	153161260	153217881	56622	*	CRD_3865	Enhancer-Enhancer	0.235351	Peak_226105,Peak_226106,Peak_226107,Peak_226108,Peak_226109,Peak_226110,Peak_226111,Peak_226112,Peak_226113
chr4	153222134	153334273	112140	*	CRD_3866	Enhancer-Promoter	0.169906	Peak_226114,Peak_226117,Peak_226118,Peak_226120,Peak_226121,Peak_226122,Peak_226123,Peak_226125,Peak_226128,Peak_226129,Peak_226130,Peak_226131,Peak_226132
chr4	153750168	153760655	10488	*	CRD_3867	Enhancer-Promoter	0.353089	Peak_226180,Peak_226181,Peak_226182,Peak_226183
chr4	153886495	153930851	44357	*	CRD_3868	Enhancer-Enhancer	0.215764	Peak_226212,Peak_226214,Peak_226215,Peak_226216,Peak_226217,Peak_226218,Peak_226219,Peak_226220
chr4	154305353	154313508	8156	*	CRD_3869	Enhancer-Enhancer	0.371851	Peak_226300,Peak_226301,Peak_226302,Peak_226303
chr4	154339824	154401238	61415	*	CRD_3870	Enhancer-Promoter	0.218207	Peak_226308,Peak_226311,Peak_226312,Peak_226313,Peak_226314,Peak_226315,Peak_226316,Peak_226317
chr4	154415379	154425811	10433	*	CRD_3871	Enhancer-Enhancer	0.372579	Peak_226318,Peak_226319,Peak_226320,Peak_226322
chr4	154436537	154469425	32889	*	CRD_3872	Enhancer-Enhancer	0.218382	Peak_226326,Peak_226328,Peak_226329,Peak_226330,Peak_226331,Peak_226332,Peak_226333
chr4	154485718	154535993	50276	*	CRD_3873	Enhancer-Promoter	0.180464	Peak_226338,Peak_226339,Peak_226340,Peak_226341,Peak_226343,Peak_226344,Peak_226345,Peak_226347,Peak_226348,Peak_226349
chr4	154537180	154569773	32594	*	CRD_3874	Enhancer-Promoter	0.292269	Peak_226350,Peak_226351,Peak_226352,Peak_226353,Peak_226354,Peak_226355
chr4	154888977	154932015	43039	*	CRD_3875	Enhancer-Enhancer	0.1779	Peak_226421,Peak_226422,Peak_226423,Peak_226424,Peak_226425,Peak_226426,Peak_226427,Peak_226428,Peak_226429,Peak_226430,Peak_226431,Peak_226432
chr4	154942186	155005950	63765	*	CRD_3876	Enhancer-Enhancer	0.162294	Peak_226433,Peak_226434,Peak_226435,Peak_226436,Peak_226437,Peak_226438,Peak_226439,Peak_226440,Peak_226441,Peak_226442,Peak_226443,Peak_226444
chr4	155006589	155026594	20006	*	CRD_3877	Enhancer-Enhancer	0.308429	Peak_226445,Peak_226446,Peak_226448,Peak_226450,Peak_226451
chr4	155343536	155494322	150787	*	CRD_3878	Enhancer-Promoter	0.152724	Peak_226530,Peak_226531,Peak_226532,Peak_226533,Peak_226534,Peak_226535,Peak_226537,Peak_226538,Peak_226539,Peak_226540,Peak_226542,Peak_226543,Peak_226544,Peak_226547,Peak_226548,Peak_226550,Peak_226551
chr4	155496050	155512991	16942	*	CRD_3879	Enhancer-Promoter	0.28397	Peak_226552,Peak_226553,Peak_226556,Peak_226558,Peak_226559,Peak_226560
chr4	155514550	155593515	78966	*	CRD_3880	Enhancer-Promoter	0.14986	Peak_226561,Peak_226562,Peak_226563,Peak_226564,Peak_226565,Peak_226566,Peak_226567,Peak_226568,Peak_226569,Peak_226570,Peak_226571,Peak_226572,Peak_226573,Peak_226575,Peak_226576,Peak_226577,Peak_226578
chr4	155596808	155630412	33605	*	CRD_3881	Enhancer-Enhancer	0.259757	Peak_226579,Peak_226580,Peak_226581,Peak_226582,Peak_226583,Peak_226584,Peak_226585
chr4	155647724	155660004	12281	*	CRD_3882	Enhancer-Enhancer	0.309341	Peak_226588,Peak_226589,Peak_226590,Peak_226591
chr4	155688840	155773409	84570	*	CRD_3883	Enhancer-Promoter	0.16127	Peak_226594,Peak_226595,Peak_226596,Peak_226597,Peak_226598,Peak_226599,Peak_226600,Peak_226601,Peak_226602,Peak_226603,Peak_226604,Peak_226605,Peak_226606,Peak_226607,Peak_226608
chr4	155778326	155809179	30854	*	CRD_3884	Enhancer-Enhancer	0.216594	Peak_226609,Peak_226610,Peak_226611,Peak_226612,Peak_226613,Peak_226614,Peak_226615,Peak_226616,Peak_226617
chr4	155983949	156010704	26756	*	CRD_3885	Enhancer-Promoter	0.255695	Peak_226646,Peak_226648,Peak_226649,Peak_226650,Peak_226651,Peak_226652
chr4	156137140	156194343	57204	*	CRD_3886	Enhancer-Enhancer	0.226659	Peak_226683,Peak_226684,Peak_226685,Peak_226687,Peak_226688,Peak_226689,Peak_226690
chr4	156207358	156235053	27696	*	CRD_3887	Enhancer-Enhancer	0.196303	Peak_226693,Peak_226694,Peak_226695,Peak_226696,Peak_226697,Peak_226699,Peak_226700,Peak_226701,Peak_226702
chr4	156473034	156487669	14636	*	CRD_3888	Enhancer-Enhancer	0.312169	Peak_226745,Peak_226746,Peak_226747,Peak_226748,Peak_226750
chr4	156595895	156660786	64892	*	CRD_3889	Enhancer-Enhancer	0.210203	Peak_226772,Peak_226773,Peak_226774,Peak_226775,Peak_226776,Peak_226777,Peak_226778,Peak_226779,Peak_226780,Peak_226781
chr4	156663597	156702634	39038	*	CRD_3890	Enhancer-Promoter	0.186381	Peak_226782,Peak_226783,Peak_226784,Peak_226785,Peak_226786,Peak_226787,Peak_226788,Peak_226789,Peak_226791,Peak_226792,Peak_226793,Peak_226794
chr4	156715146	156750429	35284	*	CRD_3891	Enhancer-Enhancer	0.24286	Peak_226795,Peak_226796,Peak_226797,Peak_226798,Peak_226799,Peak_226800,Peak_226801
chr4	156968593	157000708	32116	*	CRD_3892	Enhancer-Promoter	0.388118	Peak_226851,Peak_226852,Peak_226853,Peak_226854
chr4	157001549	157045823	44275	*	CRD_3893	Enhancer-Enhancer	0.201784	Peak_226855,Peak_226856,Peak_226857,Peak_226858,Peak_226859,Peak_226861,Peak_226862,Peak_226863
chr4	157048005	157090682	42678	*	CRD_3894	Enhancer-Promoter	0.311993	Peak_226864,Peak_226865,Peak_226866,Peak_226867,Peak_226868
chr4	157100204	157143467	43264	*	CRD_3895	Enhancer-Enhancer	0.207153	Peak_226869,Peak_226870,Peak_226872,Peak_226873,Peak_226874,Peak_226875,Peak_226876,Peak_226877,Peak_226878
chr4	157164940	157220949	56010	*	CRD_3896	Enhancer-Promoter	0.229919	Peak_226880,Peak_226881,Peak_226882,Peak_226883,Peak_226884,Peak_226885,Peak_226887
chr4	157221769	157372864	151096	*	CRD_3897	Enhancer-Promoter	0.164933	Peak_226888,Peak_226889,Peak_226890,Peak_226891,Peak_226892,Peak_226893,Peak_226894,Peak_226895,Peak_226896,Peak_226897,Peak_226898,Peak_226899,Peak_226900,Peak_226901,Peak_226903,Peak_226904,Peak_226905,Peak_226906
chr4	157380935	157447643	66709	*	CRD_3898	Enhancer-Enhancer	0.23329	Peak_226909,Peak_226910,Peak_226911,Peak_226913,Peak_226914,Peak_226915,Peak_226916,Peak_226917
chr4	157466880	157564882	98003	*	CRD_3899	Enhancer-Enhancer	0.20207	Peak_226920,Peak_226921,Peak_226922,Peak_226923,Peak_226924,Peak_226925,Peak_226927,Peak_226929,Peak_226930,Peak_226931
chr4	157576631	157655848	79218	*	CRD_3900	Enhancer-Enhancer	0.206207	Peak_226933,Peak_226934,Peak_226935,Peak_226936,Peak_226937,Peak_226938,Peak_226941,Peak_226942,Peak_226944
chr4	157805045	157862041	56997	*	CRD_3901	Enhancer-Enhancer	0.234303	Peak_226967,Peak_226968,Peak_226969,Peak_226970,Peak_226971,Peak_226972,Peak_226973,Peak_226974
chr4	157866626	157890192	23567	*	CRD_3902	Enhancer-Enhancer	0.262707	Peak_226975,Peak_226977,Peak_226978,Peak_226979,Peak_226980,Peak_226981
chr4	157891617	157992424	100808	*	CRD_3903	Enhancer-Enhancer	0.192614	Peak_226984,Peak_226986,Peak_226987,Peak_226988,Peak_226990,Peak_226992,Peak_226993,Peak_226994,Peak_226995,Peak_226997,Peak_226982,Peak_226983
chr4	158577999	158711128	133130	*	CRD_3904	Enhancer-Promoter	0.171698	Peak_227110,Peak_227111,Peak_227112,Peak_227113,Peak_227115,Peak_227116,Peak_227118,Peak_227119,Peak_227120,Peak_227121,Peak_227123,Peak_227126,Peak_227128,Peak_227129
chr4	158774966	158806240	31275	*	CRD_3905	Enhancer-Promoter	0.251061	Peak_227135,Peak_227136,Peak_227138,Peak_227139,Peak_227140,Peak_227141,Peak_227142
chr4	158810721	158961251	150531	*	CRD_3906	Enhancer-Enhancer	0.175974	Peak_227143,Peak_227145,Peak_227146,Peak_227147,Peak_227148,Peak_227149,Peak_227150,Peak_227151,Peak_227152,Peak_227154,Peak_227155,Peak_227156,Peak_227157,Peak_227158,Peak_227159
chr4	159000041	159065855	65815	*	CRD_3907	Enhancer-Promoter	0.193336	Peak_227165,Peak_227166,Peak_227168,Peak_227169,Peak_227171,Peak_227172,Peak_227173,Peak_227174,Peak_227175
chr4	159102484	159146221	43738	*	CRD_3908	Enhancer-Promoter	0.348906	Peak_227179,Peak_227182,Peak_227183,Peak_227184
chr4	159150784	159284571	133788	*	CRD_3909	Enhancer-Promoter	0.164369	Peak_227185,Peak_227187,Peak_227188,Peak_227189,Peak_227190,Peak_227191,Peak_227192,Peak_227193,Peak_227195,Peak_227196,Peak_227197,Peak_227198,Peak_227199,Peak_227200,Peak_227201,Peak_227202,Peak_227203,Peak_227204
chr4	159291335	159353005	61671	*	CRD_3910	Enhancer-Promoter	0.247875	Peak_227205,Peak_227206,Peak_227208,Peak_227209,Peak_227210,Peak_227211,Peak_227212,Peak_227213
chr4	159358071	159402065	43995	*	CRD_3911	Enhancer-Promoter	0.295564	Peak_227214,Peak_227216,Peak_227217,Peak_227218,Peak_227219,Peak_227220
chr4	159405110	159416544	11435	*	CRD_3912	Enhancer-Enhancer	0.348679	Peak_227221,Peak_227222,Peak_227223,Peak_227224
chr4	159596786	159620023	23238	*	CRD_3913	Enhancer-Enhancer	0.29052	Peak_227253,Peak_227254,Peak_227255,Peak_227256,Peak_227257,Peak_227259
chr4	160012913	160039063	26151	*	CRD_3914	Enhancer-Enhancer	0.276075	Peak_227348,Peak_227349,Peak_227350,Peak_227351,Peak_227352,Peak_227353
chr4	160135416	160146745	11330	*	CRD_3915	Enhancer-Enhancer	0.428546	Peak_227373,Peak_227374,Peak_227375,Peak_227376
chr4	160703546	160736133	32588	*	CRD_3916	Enhancer-Enhancer	0.23876	Peak_227505,Peak_227507,Peak_227508,Peak_227509,Peak_227510,Peak_227511,Peak_227512
chr4	160736627	160785913	49287	*	CRD_3917	Enhancer-Enhancer	0.208022	Peak_227514,Peak_227515,Peak_227516,Peak_227519,Peak_227520,Peak_227521,Peak_227522,Peak_227523,Peak_227524,Peak_227526
chr4	160786427	160821567	35141	*	CRD_3918	Enhancer-Promoter	0.239282	Peak_227527,Peak_227528,Peak_227529,Peak_227530,Peak_227531,Peak_227532
chr4	160827080	160867754	40675	*	CRD_3919	Enhancer-Enhancer	0.16161	Peak_227535,Peak_227536,Peak_227537,Peak_227538,Peak_227539,Peak_227540,Peak_227541,Peak_227542,Peak_227544,Peak_227545,Peak_227546,Peak_227547,Peak_227548
chr4	161167122	161258446	91325	*	CRD_3920	Enhancer-Enhancer	0.192859	Peak_227613,Peak_227614,Peak_227615,Peak_227616,Peak_227617,Peak_227618,Peak_227619,Peak_227620,Peak_227621,Peak_227622,Peak_227623,Peak_227624,Peak_227625,Peak_227626
chr4	161283799	161314088	30290	*	CRD_3921	Enhancer-Enhancer	0.210813	Peak_227630,Peak_227631,Peak_227632,Peak_227633,Peak_227634,Peak_227635,Peak_227636,Peak_227637
chr4	161344761	161379037	34277	*	CRD_3922	Enhancer-Promoter	0.215948	Peak_227644,Peak_227645,Peak_227646,Peak_227647,Peak_227648,Peak_227649,Peak_227651
chr4	161382498	161413703	31206	*	CRD_3923	Enhancer-Enhancer	0.252314	Peak_227652,Peak_227653,Peak_227654,Peak_227655,Peak_227656,Peak_227657,Peak_227658
chr4	161420589	161439006	18418	*	CRD_3924	Enhancer-Enhancer	0.387512	Peak_227659,Peak_227660,Peak_227661,Peak_227662
chr4	161880602	161907721	27120	*	CRD_3925	Enhancer-Enhancer	0.207321	Peak_227754,Peak_227755,Peak_227756,Peak_227757,Peak_227758,Peak_227759,Peak_227760,Peak_227761,Peak_227762
chr4	161993153	162008105	14953	*	CRD_3926	Enhancer-Enhancer	0.338127	Peak_227784,Peak_227785,Peak_227786,Peak_227787
chr4	162011359	162083082	71724	*	CRD_3927	Enhancer-Enhancer	0.182146	Peak_227788,Peak_227789,Peak_227790,Peak_227791,Peak_227792,Peak_227793,Peak_227794,Peak_227795,Peak_227796,Peak_227797,Peak_227798
chr4	162083277	162095076	11800	*	CRD_3928	Enhancer-Enhancer	0.376722	Peak_227799,Peak_227800,Peak_227801,Peak_227802
chr4	162313450	162340814	27365	*	CRD_3929	Enhancer-Promoter	0.199517	Peak_227850,Peak_227851,Peak_227852,Peak_227853,Peak_227854,Peak_227855,Peak_227856,Peak_227857,Peak_227858,Peak_227859
chr4	162446055	162471848	25794	*	CRD_3930	Enhancer-Enhancer	0.225927	Peak_227884,Peak_227885,Peak_227886,Peak_227887,Peak_227888,Peak_227889,Peak_227891,Peak_227892
chr4	162487066	162543420	56355	*	CRD_3931	Enhancer-Promoter	0.154086	Peak_227895,Peak_227896,Peak_227897,Peak_227898,Peak_227899,Peak_227900,Peak_227901,Peak_227902,Peak_227903,Peak_227904,Peak_227905,Peak_227906,Peak_227907,Peak_227908,Peak_227909,Peak_227910,Peak_227911,Peak_227912
chr4	162548617	162574514	25898	*	CRD_3932	Enhancer-Enhancer	0.20019	Peak_227913,Peak_227914,Peak_227915,Peak_227916,Peak_227917,Peak_227918,Peak_227919,Peak_227920,Peak_227921
chr4	162815953	162869829	53877	*	CRD_3933	Enhancer-Enhancer	0.166169	Peak_227988,Peak_227990,Peak_227991,Peak_227992,Peak_227993,Peak_227994,Peak_227995,Peak_227996,Peak_227997,Peak_227998,Peak_227999,Peak_228001,Peak_228002,Peak_228003
chr4	163311807	163344673	32867	*	CRD_3934	Enhancer-Promoter	0.307936	Peak_228101,Peak_228102,Peak_228103,Peak_228104,Peak_228105,Peak_228106
chr4	163344782	163358854	14073	*	CRD_3935	Enhancer-Promoter	0.363056	Peak_228107,Peak_228108,Peak_228109,Peak_228110
chr4	163373394	163407076	33683	*	CRD_3936	Enhancer-Promoter	0.187076	Peak_228111,Peak_228112,Peak_228114,Peak_228115,Peak_228116,Peak_228117,Peak_228118,Peak_228119,Peak_228120,Peak_228121,Peak_228122
chr4	163407527	163445996	38470	*	CRD_3937	Enhancer-Enhancer	0.198756	Peak_228123,Peak_228124,Peak_228125,Peak_228126,Peak_228127,Peak_228128,Peak_228129,Peak_228130,Peak_228131,Peak_228132
chr4	163794693	163820299	25607	*	CRD_3938	Enhancer-Enhancer	0.243678	Peak_228216,Peak_228217,Peak_228218,Peak_228219,Peak_228220,Peak_228221
chr4	163821847	163830105	8259	*	CRD_3939	Enhancer-Promoter	0.377262	Peak_228222,Peak_228223,Peak_228224,Peak_228225
chr4	163833760	163847200	13441	*	CRD_3940	Enhancer-Enhancer	0.350511	Peak_228226,Peak_228227,Peak_228228,Peak_228229
chr4	163861673	163967635	105963	*	CRD_3941	Enhancer-Enhancer	0.149262	Peak_228232,Peak_228233,Peak_228234,Peak_228235,Peak_228236,Peak_228237,Peak_228238,Peak_228239,Peak_228240,Peak_228242,Peak_228243,Peak_228244,Peak_228245,Peak_228246,Peak_228247,Peak_228248,Peak_228249
chr4	163968655	163993412	24758	*	CRD_3942	Enhancer-Promoter	0.274391	Peak_228250,Peak_228251,Peak_228252,Peak_228253,Peak_228254,Peak_228255
chr4	164000111	164017716	17606	*	CRD_3943	Enhancer-Enhancer	0.268307	Peak_228256,Peak_228257,Peak_228258,Peak_228259,Peak_228260,Peak_228261
chr4	164098249	164115783	17535	*	CRD_3944	Enhancer-Enhancer	0.235938	Peak_228286,Peak_228287,Peak_228288,Peak_228289,Peak_228290,Peak_228291
chr4	164130270	164177585	47316	*	CRD_3945	Enhancer-Promoter	0.21862	Peak_228292,Peak_228293,Peak_228294,Peak_228297,Peak_228298,Peak_228299,Peak_228300,Peak_228301,Peak_228302
chr4	164184746	164205368	20623	*	CRD_3946	Enhancer-Promoter	0.259301	Peak_228306,Peak_228307,Peak_228308,Peak_228309,Peak_228310,Peak_228311,Peak_228312
chr4	164211642	164261251	49610	*	CRD_3947	Enhancer-Enhancer	0.154455	Peak_228313,Peak_228314,Peak_228315,Peak_228316,Peak_228318,Peak_228319,Peak_228320,Peak_228321,Peak_228322,Peak_228323,Peak_228324,Peak_228325,Peak_228326,Peak_228327,Peak_228328,Peak_228329
chr4	164293210	164330758	37549	*	CRD_3948	Enhancer-Enhancer	0.192979	Peak_228335,Peak_228337,Peak_228338,Peak_228339,Peak_228340,Peak_228341,Peak_228342,Peak_228343,Peak_228344,Peak_228345
chr4	164465077	164483244	18168	*	CRD_3949	Enhancer-Enhancer	0.263725	Peak_228382,Peak_228383,Peak_228384,Peak_228385,Peak_228386,Peak_228388
chr4	164483365	164525618	42254	*	CRD_3950	Enhancer-Enhancer	0.185432	Peak_228389,Peak_228390,Peak_228391,Peak_228392,Peak_228393,Peak_228394,Peak_228395,Peak_228396,Peak_228397,Peak_228399,Peak_228400
chr4	164526230	164578617	52388	*	CRD_3951	Enhancer-Enhancer	0.235292	Peak_228401,Peak_228402,Peak_228403,Peak_228405,Peak_228406,Peak_228407,Peak_228408,Peak_228409
chr4	165035048	165137031	101984	*	CRD_3952	Enhancer-Promoter	0.151658	Peak_228520,Peak_228522,Peak_228523,Peak_228524,Peak_228525,Peak_228526,Peak_228528,Peak_228529,Peak_228530,Peak_228531,Peak_228532,Peak_228533,Peak_228534,Peak_228535,Peak_228536,Peak_228537,Peak_228538
chr4	165288510	165300532	12023	*	CRD_3953	Enhancer-Enhancer	0.325424	Peak_228576,Peak_228577,Peak_228578,Peak_228579,Peak_228580
chr4	165301170	165319880	18711	*	CRD_3954	Enhancer-Enhancer	0.344582	Peak_228581,Peak_228582,Peak_228583,Peak_228585
chr4	165343689	165364895	21207	*	CRD_3955	Enhancer-Promoter	0.238618	Peak_228590,Peak_228591,Peak_228592,Peak_228593,Peak_228594,Peak_228595,Peak_228596
chr4	165660535	165663802	3268	*	CRD_3956	Enhancer-Promoter	0.358946	Peak_228652,Peak_228653,Peak_228654,Peak_228655
chr4	165674551	165684872	10322	*	CRD_3957	Enhancer-Promoter	0.310844	Peak_228656,Peak_228657,Peak_228658,Peak_228659
chr4	165686804	165722472	35669	*	CRD_3958	Enhancer-Promoter	0.278614	Peak_228660,Peak_228661,Peak_228662,Peak_228663,Peak_228664,Peak_228665
chr4	165859726	165864715	4990	*	CRD_3959	Enhancer-Enhancer	0.348293	Peak_228703,Peak_228704,Peak_228705,Peak_228706
chr4	165881932	165921974	40043	*	CRD_3960	Enhancer-Enhancer	0.189147	Peak_228710,Peak_228711,Peak_228712,Peak_228713,Peak_228715,Peak_228716,Peak_228717,Peak_228718,Peak_228719,Peak_228720
chr4	165922613	165935802	13190	*	CRD_3961	Enhancer-Enhancer	0.298344	Peak_228721,Peak_228722,Peak_228723,Peak_228724,Peak_228725
chr4	166087271	166154347	67077	*	CRD_3962	Enhancer-Enhancer	0.158705	Peak_228765,Peak_228766,Peak_228767,Peak_228768,Peak_228770,Peak_228771,Peak_228772,Peak_228773,Peak_228774,Peak_228777,Peak_228778,Peak_228779,Peak_228780,Peak_228781
chr4	166187715	166221354	33640	*	CRD_3963	Enhancer-Enhancer	0.192648	Peak_228785,Peak_228786,Peak_228787,Peak_228788,Peak_228789,Peak_228791,Peak_228792,Peak_228793,Peak_228794,Peak_228795
chr4	166328062	166337130	9069	*	CRD_3964	Enhancer-Enhancer	0.300504	Peak_228820,Peak_228821,Peak_228822,Peak_228823,Peak_228824
chr4	166670916	166692700	21785	*	CRD_3965	Enhancer-Enhancer	0.18965	Peak_228916,Peak_228917,Peak_228918,Peak_228919,Peak_228920,Peak_228921,Peak_228922,Peak_228923,Peak_228924
chr4	166713818	166732568	18751	*	CRD_3966	Enhancer-Enhancer	0.29325	Peak_228928,Peak_228930,Peak_228931,Peak_228932,Peak_228933
chr4	166742708	166753338	10631	*	CRD_3967	Enhancer-Enhancer	0.377801	Peak_228936,Peak_228938,Peak_228939,Peak_228940
chr4	166753545	166823295	69751	*	CRD_3968	Enhancer-Enhancer	0.162018	Peak_228941,Peak_228942,Peak_228944,Peak_228945,Peak_228946,Peak_228947,Peak_228948,Peak_228949,Peak_228950,Peak_228951,Peak_228952,Peak_228953,Peak_228954
chr4	166831509	166868041	36533	*	CRD_3969	Enhancer-Enhancer	0.177861	Peak_228957,Peak_228958,Peak_228959,Peak_228961,Peak_228963,Peak_228964,Peak_228965,Peak_228966,Peak_228967,Peak_228968,Peak_228969,Peak_228970
chr4	166889137	166925887	36751	*	CRD_3970	Enhancer-Promoter	0.191461	Peak_228974,Peak_228975,Peak_228976,Peak_228977,Peak_228978,Peak_228979,Peak_228980,Peak_228981,Peak_228982,Peak_228983
chr4	167034228	167052552	18325	*	CRD_3971	Enhancer-Enhancer	0.329035	Peak_229014,Peak_229015,Peak_229016,Peak_229017,Peak_229018
chr4	167060370	167106571	46202	*	CRD_3972	Enhancer-Promoter	0.227204	Peak_229019,Peak_229020,Peak_229021,Peak_229022,Peak_229023,Peak_229024,Peak_229025,Peak_229026
chr4	167106714	167156023	49310	*	CRD_3973	Enhancer-Enhancer	0.242799	Peak_229027,Peak_229028,Peak_229029,Peak_229030,Peak_229031,Peak_229032,Peak_229033,Peak_229034
chr4	167156120	167186178	30059	*	CRD_3974	Enhancer-Enhancer	0.176711	Peak_229035,Peak_229036,Peak_229037,Peak_229038,Peak_229039,Peak_229040,Peak_229041,Peak_229042,Peak_229043,Peak_229044,Peak_229045,Peak_229046
chr4	167197772	167213989	16218	*	CRD_3975	Enhancer-Enhancer	0.25216	Peak_229050,Peak_229051,Peak_229052,Peak_229053,Peak_229054,Peak_229055
chr4	167227748	167234980	7233	*	CRD_3976	Enhancer-Promoter	0.383318	Peak_229058,Peak_229059,Peak_229060,Peak_229061
chr4	167241169	167320327	79159	*	CRD_3977	Enhancer-Enhancer	0.157855	Peak_229062,Peak_229063,Peak_229064,Peak_229065,Peak_229066,Peak_229067,Peak_229069,Peak_229070,Peak_229071,Peak_229072,Peak_229073,Peak_229074,Peak_229075
chr4	167329213	167359431	30219	*	CRD_3978	Enhancer-Enhancer	0.244742	Peak_229076,Peak_229077,Peak_229078,Peak_229079,Peak_229080,Peak_229082,Peak_229083
chr4	167360176	167382038	21863	*	CRD_3979	Enhancer-Enhancer	0.244141	Peak_229084,Peak_229085,Peak_229086,Peak_229087,Peak_229088,Peak_229089,Peak_229090
chr4	167389977	167410163	20187	*	CRD_3980	Enhancer-Promoter	0.242735	Peak_229091,Peak_229092,Peak_229093,Peak_229094,Peak_229095,Peak_229096,Peak_229097,Peak_229099
chr4	167414786	167428990	14205	*	CRD_3981	Enhancer-Enhancer	0.334592	Peak_229100,Peak_229101,Peak_229103,Peak_229104
chr4	167446379	167479080	32702	*	CRD_3982	Enhancer-Enhancer	0.193712	Peak_229108,Peak_229109,Peak_229110,Peak_229111,Peak_229112,Peak_229113,Peak_229114,Peak_229115,Peak_229116,Peak_229117
chr4	167485879	167522590	36712	*	CRD_3983	Enhancer-Enhancer	0.167874	Peak_229118,Peak_229119,Peak_229120,Peak_229121,Peak_229122,Peak_229123,Peak_229124,Peak_229125,Peak_229126,Peak_229127,Peak_229128,Peak_229129,Peak_229130,Peak_229132
chr4	167530130	167570885	40756	*	CRD_3984	Enhancer-Enhancer	0.213624	Peak_229133,Peak_229135,Peak_229136,Peak_229137,Peak_229138,Peak_229139,Peak_229140,Peak_229141
chr4	167703570	167716669	13100	*	CRD_3985	Enhancer-Enhancer	0.321935	Peak_229172,Peak_229173,Peak_229174,Peak_229175,Peak_229177
chr4	167864877	167875618	10742	*	CRD_3986	Enhancer-Enhancer	0.219008	Peak_229212,Peak_229213,Peak_229214,Peak_229215,Peak_229216,Peak_229217,Peak_229218,Peak_229219
chr4	167885907	167898016	12110	*	CRD_3987	Enhancer-Enhancer	0.354998	Peak_229224,Peak_229225,Peak_229226,Peak_229227
chr4	167903070	167917418	14349	*	CRD_3988	Enhancer-Enhancer	0.355405	Peak_229228,Peak_229229,Peak_229230,Peak_229231,Peak_229232,Peak_229233
chr4	167973056	167993953	20898	*	CRD_3989	Enhancer-Enhancer	0.275582	Peak_229250,Peak_229251,Peak_229252,Peak_229253,Peak_229254,Peak_229255
chr4	168170006	168191776	21771	*	CRD_3990	Enhancer-Enhancer	0.345468	Peak_229295,Peak_229296,Peak_229297,Peak_229298
chr4	168285195	168302152	16958	*	CRD_3991	Enhancer-Enhancer	0.369227	Peak_229324,Peak_229325,Peak_229326,Peak_229327
chr4	168381580	168404128	22549	*	CRD_3992	Enhancer-Promoter	0.33783	Peak_229345,Peak_229346,Peak_229347,Peak_229348,Peak_229349
chr4	168404315	168456707	52393	*	CRD_3993	Enhancer-Promoter	0.15099	Peak_229350,Peak_229351,Peak_229352,Peak_229353,Peak_229354,Peak_229355,Peak_229356,Peak_229357,Peak_229358,Peak_229359,Peak_229360,Peak_229363,Peak_229364,Peak_229365,Peak_229366
chr4	168465104	168497546	32443	*	CRD_3994	Enhancer-Promoter	0.214265	Peak_229369,Peak_229370,Peak_229371,Peak_229372,Peak_229373,Peak_229374,Peak_229375,Peak_229376
chr4	168510794	168562422	51629	*	CRD_3995	Enhancer-Promoter	0.165278	Peak_229377,Peak_229378,Peak_229379,Peak_229380,Peak_229381,Peak_229382,Peak_229383,Peak_229384,Peak_229385,Peak_229386,Peak_229387,Peak_229388,Peak_229389,Peak_229390
chr4	168912035	168941734	29700	*	CRD_3996	Enhancer-Promoter	0.264605	Peak_229480,Peak_229481,Peak_229482,Peak_229484,Peak_229485
chr4	168944463	168962493	18031	*	CRD_3997	Enhancer-Enhancer	0.352746	Peak_229486,Peak_229487,Peak_229488,Peak_229489,Peak_229490
chr4	168962591	169073781	111191	*	CRD_3998	Enhancer-Promoter	0.167537	Peak_229494,Peak_229495,Peak_229496,Peak_229497,Peak_229498,Peak_229499,Peak_229500,Peak_229502,Peak_229503,Peak_229504,Peak_229505,Peak_229506,Peak_229507,Peak_229491,Peak_229492,Peak_229493
chr4	169101613	169172405	70793	*	CRD_3999	Enhancer-Promoter	0.152712	Peak_229515,Peak_229516,Peak_229517,Peak_229518,Peak_229519,Peak_229520,Peak_229521,Peak_229522,Peak_229523,Peak_229524,Peak_229525,Peak_229526,Peak_229527,Peak_229528,Peak_229529,Peak_229530,Peak_229531
chr4	169179504	169190154	10651	*	CRD_4000	Enhancer-Enhancer	0.323277	Peak_229532,Peak_229533,Peak_229534,Peak_229535,Peak_229536
chr4	169208635	169271879	63245	*	CRD_4001	Enhancer-Promoter	0.184923	Peak_229541,Peak_229542,Peak_229543,Peak_229544,Peak_229545,Peak_229546,Peak_229547,Peak_229548,Peak_229549,Peak_229550,Peak_229551
chr4	169308924	169364535	55612	*	CRD_4002	Enhancer-Enhancer	0.163003	Peak_229558,Peak_229559,Peak_229560,Peak_229561,Peak_229562,Peak_229563,Peak_229564,Peak_229565,Peak_229567,Peak_229568,Peak_229569,Peak_229570
chr4	169368473	169386576	18104	*	CRD_4003	Enhancer-Enhancer	0.416129	Peak_229571,Peak_229572,Peak_229573,Peak_229574
chr4	169388453	169411159	22707	*	CRD_4004	Enhancer-Enhancer	0.217443	Peak_229575,Peak_229576,Peak_229577,Peak_229578,Peak_229579,Peak_229580,Peak_229581
chr4	169428507	169438216	9710	*	CRD_4005	Enhancer-Enhancer	0.391025	Peak_229584,Peak_229585,Peak_229586,Peak_229587
chr4	169440160	169484769	44610	*	CRD_4006	Enhancer-Enhancer	0.204631	Peak_229588,Peak_229589,Peak_229590,Peak_229591,Peak_229592,Peak_229593,Peak_229595,Peak_229597
chr4	169604647	169621148	16502	*	CRD_4007	Enhancer-Promoter	0.382144	Peak_229621,Peak_229622,Peak_229623,Peak_229624
chr4	169820277	169852439	32163	*	CRD_4008	Enhancer-Promoter	0.177725	Peak_229660,Peak_229661,Peak_229662,Peak_229663,Peak_229664,Peak_229665,Peak_229666,Peak_229667,Peak_229668,Peak_229669
chr4	169858219	169923227	65009	*	CRD_4009	Enhancer-Enhancer	0.181026	Peak_229670,Peak_229671,Peak_229672,Peak_229673,Peak_229674,Peak_229675,Peak_229676,Peak_229677,Peak_229678,Peak_229680,Peak_229681,Peak_229682
chr4	169925148	170038840	113693	*	CRD_4010	Enhancer-Promoter	0.156737	Peak_229683,Peak_229684,Peak_229686,Peak_229687,Peak_229688,Peak_229689,Peak_229690,Peak_229691,Peak_229692,Peak_229693,Peak_229694,Peak_229695,Peak_229696,Peak_229697,Peak_229698,Peak_229699,Peak_229700
chr4	170047850	170090623	42774	*	CRD_4011	Enhancer-Promoter	0.18958	Peak_229702,Peak_229704,Peak_229705,Peak_229706,Peak_229707,Peak_229708,Peak_229709,Peak_229710,Peak_229711,Peak_229712
chr4	170109340	170184368	75029	*	CRD_4012	Enhancer-Promoter	0.15124	Peak_229714,Peak_229715,Peak_229716,Peak_229718,Peak_229719,Peak_229720,Peak_229721,Peak_229722,Peak_229723,Peak_229725,Peak_229727,Peak_229728,Peak_229730,Peak_229731,Peak_229732,Peak_229733,Peak_229735,Peak_229736
chr4	170197780	170232607	34828	*	CRD_4013	Enhancer-Enhancer	0.299072	Peak_229738,Peak_229739,Peak_229740,Peak_229741,Peak_229742
chr4	170700720	170738848	38129	*	CRD_4014	Enhancer-Enhancer	0.221327	Peak_229856,Peak_229857,Peak_229858,Peak_229859,Peak_229860,Peak_229861,Peak_229862,Peak_229863
chr4	170750647	170790096	39450	*	CRD_4015	Enhancer-Enhancer	0.251343	Peak_229867,Peak_229868,Peak_229869,Peak_229870,Peak_229873,Peak_229875,Peak_229877,Peak_229878,Peak_229871,Peak_229872
chr4	170811546	170837731	26186	*	CRD_4016	Enhancer-Promoter	0.217805	Peak_229882,Peak_229883,Peak_229885,Peak_229886,Peak_229887,Peak_229888,Peak_229889,Peak_229890,Peak_229891
chr4	170839654	170873671	34018	*	CRD_4017	Enhancer-Enhancer	0.215272	Peak_229892,Peak_229893,Peak_229894,Peak_229895,Peak_229896,Peak_229897,Peak_229898,Peak_229899,Peak_229900
chr4	171546108	171560072	13965	*	CRD_4018	Enhancer-Enhancer	0.3426	Peak_230067,Peak_230068,Peak_230069,Peak_230070
chr4	171670762	171681067	10306	*	CRD_4019	Enhancer-Enhancer	0.382839	Peak_230098,Peak_230099,Peak_230100,Peak_230101
chr4	171778634	171797871	19238	*	CRD_4020	Enhancer-Enhancer	0.285848	Peak_230123,Peak_230124,Peak_230125,Peak_230126,Peak_230127,Peak_230128
chr4	171812167	171890495	78329	*	CRD_4021	Enhancer-Promoter	0.157237	Peak_230133,Peak_230134,Peak_230135,Peak_230136,Peak_230137,Peak_230138,Peak_230139,Peak_230140,Peak_230141,Peak_230142,Peak_230143,Peak_230144,Peak_230145,Peak_230146,Peak_230130,Peak_230131,Peak_230132
chr4	172035901	172078007	42107	*	CRD_4022	Enhancer-Promoter	0.192982	Peak_230183,Peak_230184,Peak_230185,Peak_230186,Peak_230187,Peak_230188,Peak_230189,Peak_230190,Peak_230191,Peak_230192,Peak_230193
chr4	172094945	172116661	21717	*	CRD_4023	Enhancer-Enhancer	0.201275	Peak_230196,Peak_230197,Peak_230198,Peak_230199,Peak_230200,Peak_230201,Peak_230202,Peak_230203
chr4	172131704	172186577	54874	*	CRD_4024	Enhancer-Enhancer	0.212952	Peak_230206,Peak_230207,Peak_230208,Peak_230209,Peak_230210,Peak_230211,Peak_230212,Peak_230215,Peak_230216,Peak_230217,Peak_230218,Peak_230219,Peak_230213,Peak_230214
chr4	172188772	172234899	46128	*	CRD_4025	Enhancer-Enhancer	0.185191	Peak_230220,Peak_230221,Peak_230222,Peak_230223,Peak_230224,Peak_230225,Peak_230226,Peak_230227,Peak_230228,Peak_230229,Peak_230230,Peak_230231
chr4	172273835	172304565	30731	*	CRD_4026	Enhancer-Enhancer	0.172088	Peak_230240,Peak_230241,Peak_230242,Peak_230243,Peak_230244,Peak_230245,Peak_230246,Peak_230247,Peak_230248,Peak_230249,Peak_230250
chr4	172314971	172378894	63924	*	CRD_4027	Enhancer-Promoter	0.150026	Peak_230254,Peak_230255,Peak_230256,Peak_230257,Peak_230258,Peak_230259,Peak_230260,Peak_230261,Peak_230262,Peak_230263,Peak_230264,Peak_230265,Peak_230267,Peak_230268,Peak_230269
chr4	172380929	172399670	18742	*	CRD_4028	Enhancer-Promoter	0.22186	Peak_230272,Peak_230273,Peak_230274,Peak_230275,Peak_230276,Peak_230277,Peak_230278
chr4	172412790	172453275	40486	*	CRD_4029	Enhancer-Enhancer	0.17836	Peak_230281,Peak_230282,Peak_230283,Peak_230284,Peak_230285,Peak_230286,Peak_230287,Peak_230288,Peak_230289
chr4	172590402	172616861	26460	*	CRD_4030	Enhancer-Enhancer	0.274962	Peak_230320,Peak_230321,Peak_230322,Peak_230323,Peak_230324,Peak_230325
chr4	172619699	172635660	15962	*	CRD_4031	Enhancer-Enhancer	0.327388	Peak_230326,Peak_230327,Peak_230328,Peak_230329
chr4	172765444	172795404	29961	*	CRD_4032	Enhancer-Enhancer	0.225564	Peak_230358,Peak_230359,Peak_230360,Peak_230361,Peak_230362,Peak_230363,Peak_230364,Peak_230365
chr4	172986551	173051070	64520	*	CRD_4033	Enhancer-Enhancer	0.166897	Peak_230409,Peak_230410,Peak_230412,Peak_230413,Peak_230414,Peak_230415,Peak_230416,Peak_230417,Peak_230418,Peak_230419,Peak_230420,Peak_230421,Peak_230422,Peak_230423
chr4	173060880	173121728	60849	*	CRD_4034	Enhancer-Enhancer	0.161447	Peak_230427,Peak_230428,Peak_230429,Peak_230430,Peak_230431,Peak_230433,Peak_230434,Peak_230436,Peak_230437,Peak_230438,Peak_230439,Peak_230440
chr4	173239195	173252833	13639	*	CRD_4035	Enhancer-Enhancer	0.367869	Peak_230462,Peak_230463,Peak_230464,Peak_230465
chr4	173593145	173635640	42496	*	CRD_4036	Enhancer-Promoter	0.168653	Peak_230530,Peak_230531,Peak_230532,Peak_230533,Peak_230534,Peak_230535,Peak_230536,Peak_230537,Peak_230538,Peak_230539
chr4	173651642	173737585	85944	*	CRD_4037	Enhancer-Enhancer	0.149321	Peak_230542,Peak_230543,Peak_230544,Peak_230545,Peak_230546,Peak_230548,Peak_230549,Peak_230550,Peak_230551,Peak_230552,Peak_230553,Peak_230554,Peak_230556,Peak_230557,Peak_230558,Peak_230559
chr4	173865508	173891287	25780	*	CRD_4038	Enhancer-Enhancer	0.25478	Peak_230592,Peak_230593,Peak_230594,Peak_230596,Peak_230597,Peak_230598,Peak_230599
chr4	173893733	173925334	31602	*	CRD_4039	Enhancer-Promoter	0.233111	Peak_230600,Peak_230601,Peak_230602,Peak_230603,Peak_230604,Peak_230605,Peak_230606
chr4	174020759	174039244	18486	*	CRD_4040	Enhancer-Enhancer	0.353483	Peak_230630,Peak_230631,Peak_230632,Peak_230633
chr4	174248336	174266812	18477	*	CRD_4041	Enhancer-Promoter	0.28802	Peak_230680,Peak_230681,Peak_230682,Peak_230683,Peak_230684
chr4	174272771	174310790	38020	*	CRD_4042	Enhancer-Promoter	0.247779	Peak_230685,Peak_230686,Peak_230687,Peak_230688,Peak_230689,Peak_230690
chr4	174314685	174319704	5020	*	CRD_4043	Enhancer-Enhancer	0.369008	Peak_230691,Peak_230692,Peak_230693,Peak_230694
chr4	174324484	174362743	38260	*	CRD_4044	Enhancer-Enhancer	0.232919	Peak_230695,Peak_230696,Peak_230697,Peak_230698,Peak_230699,Peak_230700,Peak_230701
chr4	174364133	174404142	40010	*	CRD_4045	Enhancer-Promoter	0.233235	Peak_230704,Peak_230705,Peak_230706,Peak_230707,Peak_230708,Peak_230709,Peak_230710,Peak_230702,Peak_230703
chr4	174777322	174800475	23154	*	CRD_4046	Enhancer-Enhancer	0.26021	Peak_230799,Peak_230801,Peak_230802,Peak_230803,Peak_230804,Peak_230805
chr4	174813168	174854897	41730	*	CRD_4047	Enhancer-Promoter	0.198453	Peak_230806,Peak_230807,Peak_230808,Peak_230810,Peak_230811,Peak_230812,Peak_230813,Peak_230814,Peak_230815
chr4	174954680	174996846	42167	*	CRD_4048	Enhancer-Promoter	0.212866	Peak_230838,Peak_230839,Peak_230840,Peak_230841,Peak_230842,Peak_230843,Peak_230845,Peak_230846,Peak_230836,Peak_230837
chr4	175088753	175104525	15773	*	CRD_4049	Enhancer-Enhancer	0.350145	Peak_230867,Peak_230868,Peak_230869,Peak_230870
chr4	175405907	175427178	21272	*	CRD_4050	Enhancer-Promoter	0.329109	Peak_230951,Peak_230952,Peak_230953,Peak_230954,Peak_230955
chr4	175431729	175450345	18617	*	CRD_4051	Enhancer-Enhancer	0.254533	Peak_230956,Peak_230957,Peak_230958,Peak_230959,Peak_230960
chr4	175467482	175494335	26854	*	CRD_4052	Enhancer-Promoter	0.273143	Peak_230963,Peak_230964,Peak_230965,Peak_230966,Peak_230967,Peak_230968,Peak_230969,Peak_230970,Peak_230971
chr4	175505145	175528294	23150	*	CRD_4053	Enhancer-Enhancer	0.22303	Peak_230972,Peak_230973,Peak_230974,Peak_230975,Peak_230976,Peak_230977,Peak_230978
chr4	175536777	175631121	94345	*	CRD_4054	Enhancer-Enhancer	0.16208	Peak_230979,Peak_230980,Peak_230981,Peak_230982,Peak_230983,Peak_230984,Peak_230985,Peak_230986,Peak_230987,Peak_230988,Peak_230989,Peak_230990,Peak_230991,Peak_230992
chr4	175640746	175705888	65143	*	CRD_4055	Enhancer-Promoter	0.266729	Peak_230993,Peak_230994,Peak_230995,Peak_230996,Peak_230997,Peak_230998,Peak_231000,Peak_231001,Peak_231002,Peak_231003
chr4	175896306	175971065	74760	*	CRD_4056	Enhancer-Promoter	0.175014	Peak_231046,Peak_231048,Peak_231049,Peak_231050,Peak_231051,Peak_231052,Peak_231053,Peak_231055,Peak_231056,Peak_231057,Peak_231042,Peak_231043,Peak_231044,Peak_231045
chr4	176008547	176150165	141619	*	CRD_4057	Enhancer-Promoter	0.150038	Peak_231061,Peak_231062,Peak_231064,Peak_231065,Peak_231066,Peak_231067,Peak_231068,Peak_231069,Peak_231070,Peak_231071,Peak_231072,Peak_231073,Peak_231075,Peak_231076,Peak_231077,Peak_231078,Peak_231079,Peak_231080,Peak_231081
chr4	176169666	176247799	78134	*	CRD_4058	Enhancer-Promoter	0.167951	Peak_231084,Peak_231085,Peak_231086,Peak_231087,Peak_231088,Peak_231089,Peak_231090,Peak_231093,Peak_231094,Peak_231095,Peak_231096,Peak_231097,Peak_231098,Peak_231099
chr4	176269130	176303331	34202	*	CRD_4059	Enhancer-Promoter	0.327551	Peak_231105,Peak_231107,Peak_231110,Peak_231111
chr4	176311989	176341311	29323	*	CRD_4060	Enhancer-Promoter	0.337248	Peak_231113,Peak_231114,Peak_231115,Peak_231116,Peak_231117
chr4	176345599	176402374	56776	*	CRD_4061	Enhancer-Enhancer	0.207741	Peak_231118,Peak_231119,Peak_231120,Peak_231121,Peak_231122,Peak_231123,Peak_231125,Peak_231126
chr4	176406260	176435726	29467	*	CRD_4062	Enhancer-Enhancer	0.208206	Peak_231127,Peak_231128,Peak_231129,Peak_231130,Peak_231131,Peak_231132,Peak_231133,Peak_231134
chr4	176957889	177000156	42268	*	CRD_4063	Enhancer-Enhancer	0.168193	Peak_231274,Peak_231275,Peak_231276,Peak_231277,Peak_231278,Peak_231279,Peak_231280,Peak_231281,Peak_231282,Peak_231283,Peak_231284,Peak_231285
chr4	177176927	177203768	26842	*	CRD_4064	Enhancer-Promoter	0.199928	Peak_231323,Peak_231324,Peak_231325,Peak_231326,Peak_231327,Peak_231328,Peak_231329
chr4	177214081	177240252	26172	*	CRD_4065	Enhancer-Enhancer	0.233955	Peak_231332,Peak_231333,Peak_231334,Peak_231335,Peak_231336,Peak_231338,Peak_231339
chr4	177244649	177254756	10108	*	CRD_4066	Enhancer-Promoter	0.343227	Peak_231340,Peak_231341,Peak_231342,Peak_231343
chr4	177270488	177281126	10639	*	CRD_4067	Enhancer-Enhancer	0.307507	Peak_231346,Peak_231347,Peak_231348,Peak_231350
chr4	177587701	177624392	36692	*	CRD_4068	Enhancer-Enhancer	0.175333	Peak_231422,Peak_231423,Peak_231424,Peak_231425,Peak_231426,Peak_231427,Peak_231428,Peak_231429,Peak_231430,Peak_231418,Peak_231419,Peak_231420,Peak_231421
chr4	177784929	177803021	18093	*	CRD_4069	Enhancer-Enhancer	0.263056	Peak_231467,Peak_231468,Peak_231469,Peak_231470,Peak_231471,Peak_231472
chr4	177803631	177834892	31262	*	CRD_4070	Enhancer-Enhancer	0.212883	Peak_231473,Peak_231474,Peak_231475,Peak_231476,Peak_231477,Peak_231478,Peak_231479,Peak_231480,Peak_231481
chr4	178073238	178127379	54142	*	CRD_4071	Enhancer-Promoter	0.184774	Peak_231549,Peak_231550,Peak_231551,Peak_231552,Peak_231553,Peak_231554,Peak_231555,Peak_231556,Peak_231557,Peak_231558,Peak_231560
chr4	178132839	178148376	15538	*	CRD_4072	Enhancer-Enhancer	0.293137	Peak_231561,Peak_231562,Peak_231563,Peak_231565,Peak_231566
chr4	178445253	178467814	22562	*	CRD_4073	Enhancer-Enhancer	0.323194	Peak_231645,Peak_231646,Peak_231649,Peak_231650,Peak_231651
chr4	178473856	178489092	15237	*	CRD_4074	Enhancer-Enhancer	0.28898	Peak_231652,Peak_231653,Peak_231654,Peak_231655,Peak_231656
chr4	178497247	178521561	24315	*	CRD_4075	Enhancer-Enhancer	0.251241	Peak_231657,Peak_231658,Peak_231659,Peak_231660,Peak_231662,Peak_231663,Peak_231664
chr4	178532798	178568039	35242	*	CRD_4076	Enhancer-Enhancer	0.172906	Peak_231665,Peak_231666,Peak_231667,Peak_231668,Peak_231669,Peak_231670,Peak_231671,Peak_231672,Peak_231673,Peak_231674,Peak_231675
chr4	178574710	178605589	30880	*	CRD_4077	Enhancer-Enhancer	0.240748	Peak_231678,Peak_231679,Peak_231680,Peak_231681,Peak_231682,Peak_231683,Peak_231684
chr4	178616934	178657463	40530	*	CRD_4078	Enhancer-Enhancer	0.174083	Peak_231687,Peak_231688,Peak_231689,Peak_231690,Peak_231691,Peak_231692,Peak_231693,Peak_231694,Peak_231695,Peak_231696,Peak_231697,Peak_231698
chr4	178930276	178991875	61600	*	CRD_4079	Enhancer-Enhancer	0.167086	Peak_231763,Peak_231764,Peak_231765,Peak_231766,Peak_231767,Peak_231768,Peak_231769,Peak_231770,Peak_231771,Peak_231772,Peak_231773,Peak_231775,Peak_231776,Peak_231778
chr4	179284830	179317732	32903	*	CRD_4080	Enhancer-Enhancer	0.239637	Peak_231846,Peak_231847,Peak_231848,Peak_231849,Peak_231850,Peak_231851,Peak_231852,Peak_231855
chr4	179322442	179403552	81111	*	CRD_4081	Enhancer-Enhancer	0.151004	Peak_231856,Peak_231857,Peak_231858,Peak_231859,Peak_231861,Peak_231862,Peak_231863,Peak_231864,Peak_231865,Peak_231866,Peak_231867,Peak_231868,Peak_231869,Peak_231870,Peak_231871,Peak_231872,Peak_231873,Peak_231874,Peak_231875
chr4	179588152	179607540	19389	*	CRD_4082	Enhancer-Enhancer	0.341178	Peak_231914,Peak_231915,Peak_231916,Peak_231917,Peak_231918
chr4	180218135	180243301	25167	*	CRD_4083	Enhancer-Enhancer	0.171422	Peak_232061,Peak_232062,Peak_232063,Peak_232064,Peak_232066,Peak_232067,Peak_232068,Peak_232069,Peak_232070,Peak_232071,Peak_232072
chr4	180246947	180251410	4464	*	CRD_4084	Enhancer-Enhancer	0.366376	Peak_232073,Peak_232074,Peak_232075,Peak_232076
chr4	180351405	180373429	22025	*	CRD_4085	Enhancer-Enhancer	0.205715	Peak_232098,Peak_232101,Peak_232102,Peak_232103,Peak_232104,Peak_232105,Peak_232106,Peak_232107
chr4	180960370	180979826	19457	*	CRD_4086	Enhancer-Enhancer	0.268666	Peak_232267,Peak_232268,Peak_232269,Peak_232270,Peak_232271,Peak_232272,Peak_232273
chr4	180981582	180990628	9047	*	CRD_4087	Enhancer-Enhancer	0.343302	Peak_232274,Peak_232275,Peak_232276,Peak_232277
chr4	180998302	181037082	38781	*	CRD_4088	Enhancer-Enhancer	0.253613	Peak_232278,Peak_232279,Peak_232280,Peak_232282,Peak_232283,Peak_232284,Peak_232285,Peak_232286
chr4	181063275	181116158	52884	*	CRD_4089	Enhancer-Enhancer	0.153417	Peak_232292,Peak_232293,Peak_232294,Peak_232295,Peak_232296,Peak_232297,Peak_232298,Peak_232299,Peak_232301,Peak_232302,Peak_232303,Peak_232304,Peak_232305,Peak_232306
chr4	181116890	181145672	28783	*	CRD_4090	Enhancer-Enhancer	0.383704	Peak_232307,Peak_232309,Peak_232310,Peak_232311
chr4	181316834	181351582	34749	*	CRD_4091	Enhancer-Enhancer	0.200791	Peak_232347,Peak_232348,Peak_232349,Peak_232350,Peak_232351,Peak_232352,Peak_232353,Peak_232354,Peak_232355
chr4	181362824	181434276	71453	*	CRD_4092	Enhancer-Enhancer	0.168917	Peak_232360,Peak_232361,Peak_232362,Peak_232365,Peak_232366,Peak_232367,Peak_232368,Peak_232369,Peak_232370,Peak_232371,Peak_232372,Peak_232373,Peak_232375,Peak_232358,Peak_232359,Peak_232376,Peak_232377
chr4	181438305	181510254	71950	*	CRD_4093	Enhancer-Enhancer	0.156986	Peak_232379,Peak_232380,Peak_232381,Peak_232382,Peak_232383,Peak_232384,Peak_232385,Peak_232386,Peak_232387,Peak_232388,Peak_232389,Peak_232390,Peak_232391,Peak_232392,Peak_232393,Peak_232394
chr4	181514085	181558900	44816	*	CRD_4094	Enhancer-Enhancer	0.240362	Peak_232395,Peak_232396,Peak_232397,Peak_232398,Peak_232399,Peak_232401,Peak_232402
chr4	181561649	181582526	20878	*	CRD_4095	Enhancer-Enhancer	0.379207	Peak_232403,Peak_232404,Peak_232405,Peak_232406
chr4	182154842	182169015	14174	*	CRD_4096	Enhancer-Promoter	0.387072	Peak_232543,Peak_232544,Peak_232545,Peak_232546
chr4	182356031	182366853	10823	*	CRD_4097	Enhancer-Enhancer	0.35856	Peak_232597,Peak_232598,Peak_232599,Peak_232600
chr4	182370071	182415654	45584	*	CRD_4098	Enhancer-Enhancer	0.165834	Peak_232601,Peak_232602,Peak_232603,Peak_232604,Peak_232605,Peak_232606,Peak_232607,Peak_232608,Peak_232609,Peak_232610,Peak_232611
chr4	182558208	182655947	97740	*	CRD_4099	Enhancer-Promoter	0.192622	Peak_232643,Peak_232644,Peak_232645,Peak_232646,Peak_232647,Peak_232648,Peak_232649,Peak_232650,Peak_232651,Peak_232655,Peak_232656,Peak_232657,Peak_232658,Peak_232659,Peak_232660,Peak_232661,Peak_232662
chr4	182826376	182876418	50043	*	CRD_4100	Enhancer-Enhancer	0.184567	Peak_232704,Peak_232705,Peak_232706,Peak_232707,Peak_232708,Peak_232709,Peak_232711,Peak_232712,Peak_232713,Peak_232714,Peak_232715
chr4	182878474	182918402	39929	*	CRD_4101	Enhancer-Promoter	0.2465	Peak_232716,Peak_232717,Peak_232718,Peak_232719,Peak_232720,Peak_232721,Peak_232722
chr4	182948229	183011938	63710	*	CRD_4102	Enhancer-Enhancer	0.189109	Peak_232728,Peak_232729,Peak_232730,Peak_232731,Peak_232732,Peak_232733,Peak_232734,Peak_232735,Peak_232737
chr4	183041803	183117180	75378	*	CRD_4103	Enhancer-Promoter	0.164756	Peak_232741,Peak_232742,Peak_232743,Peak_232744,Peak_232745,Peak_232746,Peak_232747,Peak_232749,Peak_232751,Peak_232752,Peak_232753,Peak_232754
chr4	183135783	183153885	18103	*	CRD_4104	Enhancer-Enhancer	0.23827	Peak_232758,Peak_232759,Peak_232760,Peak_232761,Peak_232762,Peak_232763
chr4	183159595	183198537	38943	*	CRD_4105	Enhancer-Promoter	0.159659	Peak_232766,Peak_232767,Peak_232768,Peak_232769,Peak_232770,Peak_232771,Peak_232772,Peak_232773,Peak_232774,Peak_232775,Peak_232776,Peak_232778,Peak_232779
chr4	183222377	183300923	78547	*	CRD_4106	Enhancer-Promoter	0.179201	Peak_232783,Peak_232784,Peak_232785,Peak_232786,Peak_232787,Peak_232788,Peak_232789,Peak_232790,Peak_232793,Peak_232794,Peak_232795
chr4	183328511	183343601	15091	*	CRD_4107	Enhancer-Enhancer	0.354911	Peak_232799,Peak_232800,Peak_232801,Peak_232802
chr4	183353674	183416030	62357	*	CRD_4108	Enhancer-Enhancer	0.267945	Peak_232803,Peak_232805,Peak_232806,Peak_232807,Peak_232808,Peak_232809,Peak_232810,Peak_232811
chr4	183443572	183590034	146463	*	CRD_4109	Enhancer-Promoter	0.262823	Peak_232812,Peak_232813,Peak_232815,Peak_232816,Peak_232819,Peak_232821,Peak_232822,Peak_232823,Peak_232817,Peak_232818
chr4	183984626	184094956	110331	*	CRD_4110	Enhancer-Promoter	0.269821	Peak_232853,Peak_232854,Peak_232855,Peak_232857,Peak_232858,Peak_232859,Peak_232860
chr4	184097302	184154639	57338	*	CRD_4111	Enhancer-Promoter	0.313027	Peak_232861,Peak_232862,Peak_232863,Peak_232865,Peak_232866
chr4	184171846	184384647	212802	*	CRD_4112	Enhancer-Promoter	0.164504	Peak_232870,Peak_232871,Peak_232872,Peak_232876,Peak_232877,Peak_232878,Peak_232879,Peak_232880,Peak_232882,Peak_232883,Peak_232884,Peak_232885,Peak_232886
chr4	184397111	184650266	253156	*	CRD_4113	Enhancer-Promoter	0.2005	Peak_232889,Peak_232891,Peak_232892,Peak_232893,Peak_232894,Peak_232895,Peak_232896,Peak_232897,Peak_232899
chr4	184745769	184815559	69791	*	CRD_4114	Enhancer-Promoter	0.309305	Peak_232902,Peak_232903,Peak_232904,Peak_232905,Peak_232906
chr4	184825329	185210724	385396	*	CRD_4115	Enhancer-Promoter	0.181435	Peak_232907,Peak_232909,Peak_232911,Peak_232912,Peak_232913,Peak_232914,Peak_232915,Peak_232916,Peak_232917,Peak_232918,Peak_232919,Peak_232920,Peak_232921,Peak_232922,Peak_232923,Peak_232924
chr4	185304675	185373632	68958	*	CRD_4116	Enhancer-Promoter	0.255471	Peak_232927,Peak_232928,Peak_232930,Peak_232931,Peak_232932,Peak_232933,Peak_232934
chr4	185729335	185740519	11185	*	CRD_4117	Enhancer-Promoter	0.36051	Peak_232960,Peak_232961,Peak_232962,Peak_232963,Peak_232964
chr4	186105891	186192559	86669	*	CRD_4118	Enhancer-Promoter	0.367882	Peak_232995,Peak_232996,Peak_232997,Peak_232998
chr4	186203246	186473347	270102	*	CRD_4119	Enhancer-Promoter	0.16198	Peak_233001,Peak_233002,Peak_233003,Peak_233004,Peak_233007,Peak_233008,Peak_233009,Peak_233010,Peak_233011,Peak_233012,Peak_233013,Peak_233014,Peak_233016
chr4	186531550	186612646	81097	*	CRD_4120	Enhancer-Promoter	0.22737	Peak_233025,Peak_233027,Peak_233028,Peak_233029,Peak_233032,Peak_233033,Peak_233034
chr4	186621916	186727165	105250	*	CRD_4121	Enhancer-Promoter	0.349152	Peak_233035,Peak_233036,Peak_233037,Peak_233038,Peak_233039,Peak_233041
chr4	187500700	187548644	47945	*	CRD_4122	Enhancer-Enhancer	0.287304	Peak_233123,Peak_233124,Peak_233126,Peak_233127,Peak_233129,Peak_233130
chr4	188450846	188466394	15549	*	CRD_4123	Enhancer-Promoter	0.38208	Peak_233193,Peak_233194,Peak_233195,Peak_233196
chr4	188466871	188502732	35862	*	CRD_4124	Enhancer-Promoter	0.320821	Peak_233197,Peak_233200,Peak_233201,Peak_233202,Peak_233203
chr4	188505701	188533256	27556	*	CRD_4125	Enhancer-Enhancer	0.313503	Peak_233204,Peak_233206,Peak_233207,Peak_233208
chr4	188535713	188572484	36772	*	CRD_4126	Enhancer-Enhancer	0.402517	Peak_233209,Peak_233211,Peak_233212,Peak_233213
chr4	188958355	189054237	95883	*	CRD_4127	Enhancer-Enhancer	0.238986	Peak_233265,Peak_233266,Peak_233267,Peak_233268,Peak_233269,Peak_233272,Peak_233273
chr4	189124031	189183387	59357	*	CRD_4128	Enhancer-Enhancer	0.239828	Peak_233281,Peak_233282,Peak_233283,Peak_233284,Peak_233285,Peak_233286,Peak_233289
chr4	189202119	189313017	110899	*	CRD_4129	Enhancer-Enhancer	0.1773	Peak_233290,Peak_233291,Peak_233292,Peak_233295,Peak_233297,Peak_233298,Peak_233299,Peak_233301,Peak_233305,Peak_233306,Peak_233308,Peak_233309,Peak_233310,Peak_233311,Peak_233312
chr4	189316799	189369670	52872	*	CRD_4130	Enhancer-Enhancer	0.259861	Peak_233313,Peak_233314,Peak_233315,Peak_233317,Peak_233319,Peak_233321
chr4	189385676	189502377	116702	*	CRD_4131	Enhancer-Enhancer	0.332225	Peak_233325,Peak_233327,Peak_233328,Peak_233330,Peak_233331,Peak_233332,Peak_233333,Peak_233335
chr4	189547328	189654230	106903	*	CRD_4132	Enhancer-Enhancer	0.219381	Peak_233341,Peak_233343,Peak_233344,Peak_233345,Peak_233346,Peak_233347,Peak_233348
chr4	189950157	189976290	26134	*	CRD_4133	Enhancer-Promoter	0.371058	Peak_233386,Peak_233387,Peak_233388,Peak_233389
chr4	189976516	190100068	123553	*	CRD_4134	Enhancer-Promoter	0.23134	Peak_233393,Peak_233394,Peak_233396,Peak_233397,Peak_233399,Peak_233400,Peak_233401,Peak_233402,Peak_233403,Peak_233390,Peak_233391
chr5	155149	426026	270878	*	CRD_4135	Enhancer-Promoter	0.199578	Peak_233417,Peak_233418,Peak_233419,Peak_233421,Peak_233422,Peak_233423,Peak_233424,Peak_233425,Peak_233426,Peak_233427,Peak_233428,Peak_233429,Peak_233430,Peak_233431,Peak_233415,Peak_233416
chr5	429534	683076	253543	*	CRD_4136	Enhancer-Promoter	0.201463	Peak_233432,Peak_233433,Peak_233434,Peak_233435,Peak_233436,Peak_233437,Peak_233438,Peak_233439,Peak_233440,Peak_233441,Peak_233442,Peak_233443,Peak_233444,Peak_233445,Peak_233446
chr5	692437	847092	154656	*	CRD_4137	Enhancer-Promoter	0.448149	Peak_233448,Peak_233449,Peak_233450,Peak_233451,Peak_233452,Peak_233453,Peak_233454,Peak_233456,Peak_233457,Peak_233458,Peak_233459,Peak_233460
chr5	862976	1313616	450641	*	CRD_4138	Enhancer-Promoter	0.203503	Peak_233461,Peak_233462,Peak_233463,Peak_233464,Peak_233465,Peak_233466,Peak_233467,Peak_233468,Peak_233470,Peak_233471,Peak_233472,Peak_233473,Peak_233476,Peak_233478,Peak_233480,Peak_233481,Peak_233482,Peak_233483
chr5	1326128	1328913	2786	*	CRD_4139	Promoter-Promoter	0.487393	Peak_233484,Peak_233485,Peak_233486,Peak_233487
chr5	1333352	1645597	312246	*	CRD_4140	Enhancer-Promoter	0.18345	Peak_233488,Peak_233489,Peak_233490,Peak_233491,Peak_233492,Peak_233493,Peak_233494,Peak_233495,Peak_233496,Peak_233497,Peak_233498,Peak_233499,Peak_233500,Peak_233501,Peak_233502,Peak_233503,Peak_233504,Peak_233505,Peak_233506,Peak_233507,Peak_233508,Peak_233509,Peak_233510,Peak_233511
chr5	1799225	2135765	336541	*	CRD_4141	Enhancer-Promoter	0.188958	Peak_233515,Peak_233516,Peak_233517,Peak_233519,Peak_233520,Peak_233521,Peak_233522,Peak_233523,Peak_233524,Peak_233525,Peak_233526,Peak_233527,Peak_233528,Peak_233530,Peak_233531
chr5	2200516	2451661	251146	*	CRD_4142	Enhancer-Enhancer	0.43638	Peak_233536,Peak_233537,Peak_233538,Peak_233539
chr5	2626127	3259401	633275	*	CRD_4143	Enhancer-Promoter	0.223881	Peak_233548,Peak_233549,Peak_233550,Peak_233551,Peak_233553,Peak_233555,Peak_233556,Peak_233559,Peak_233561,Peak_233564,Peak_233565,Peak_233566
chr5	4167250	4401812	234563	*	CRD_4144	Enhancer-Enhancer	0.193184	Peak_233599,Peak_233600,Peak_233601,Peak_233602,Peak_233603,Peak_233604,Peak_233605,Peak_233606,Peak_233609,Peak_233611
chr5	4426956	4717073	290118	*	CRD_4145	Enhancer-Promoter	0.305698	Peak_233613,Peak_233614,Peak_233617,Peak_233618,Peak_233619,Peak_233620
chr5	4862551	4906592	44042	*	CRD_4146	Enhancer-Promoter	0.406411	Peak_233621,Peak_233622,Peak_233623,Peak_233624
chr5	4906743	5166102	259360	*	CRD_4147	Enhancer-Promoter	0.203082	Peak_233625,Peak_233626,Peak_233627,Peak_233628,Peak_233629,Peak_233630,Peak_233631,Peak_233633,Peak_233634,Peak_233635,Peak_233637
chr5	5271033	5456289	185257	*	CRD_4148	Enhancer-Promoter	0.197767	Peak_233646,Peak_233647,Peak_233648,Peak_233649,Peak_233650,Peak_233651,Peak_233652,Peak_233653,Peak_233654,Peak_233655,Peak_233656,Peak_233657,Peak_233658,Peak_233659,Peak_233660,Peak_233661,Peak_233662,Peak_233664,Peak_233641,Peak_233642,Peak_233643,Peak_233644,Peak_233645
chr5	5462555	5635346	172792	*	CRD_4149	Enhancer-Enhancer	0.164944	Peak_233667,Peak_233668,Peak_233669,Peak_233670,Peak_233671,Peak_233672,Peak_233673,Peak_233674,Peak_233676,Peak_233677,Peak_233678,Peak_233679,Peak_233680,Peak_233682
chr5	5637288	5749003	111716	*	CRD_4150	Enhancer-Enhancer	0.238853	Peak_233683,Peak_233684,Peak_233685,Peak_233686,Peak_233687,Peak_233688,Peak_233689,Peak_233690,Peak_233692
chr5	5769980	6067271	297292	*	CRD_4151	Enhancer-Promoter	0.156627	Peak_233693,Peak_233694,Peak_233695,Peak_233697,Peak_233698,Peak_233699,Peak_233701,Peak_233702,Peak_233703,Peak_233704,Peak_233705,Peak_233706,Peak_233707,Peak_233709,Peak_233710,Peak_233711,Peak_233712
chr5	6069695	6087952	18258	*	CRD_4152	Enhancer-Enhancer	0.360913	Peak_233713,Peak_233714,Peak_233715,Peak_233716
chr5	6158864	6244387	85524	*	CRD_4153	Enhancer-Enhancer	0.157507	Peak_233720,Peak_233721,Peak_233723,Peak_233724,Peak_233725,Peak_233727,Peak_233729,Peak_233732,Peak_233734,Peak_233735,Peak_233736,Peak_233737,Peak_233738
chr5	6251580	6274600	23021	*	CRD_4154	Enhancer-Enhancer	0.34833	Peak_233739,Peak_233740,Peak_233742,Peak_233744,Peak_233745
chr5	6275733	6366887	91155	*	CRD_4155	Enhancer-Promoter	0.174105	Peak_233746,Peak_233747,Peak_233748,Peak_233749,Peak_233750,Peak_233751,Peak_233752,Peak_233753,Peak_233754,Peak_233755,Peak_233756,Peak_233757,Peak_233758,Peak_233759
chr5	6370654	6467741	97088	*	CRD_4156	Enhancer-Promoter	0.242702	Peak_233763,Peak_233764,Peak_233765,Peak_233766,Peak_233770,Peak_233772,Peak_233773,Peak_233774,Peak_233760,Peak_233761,Peak_233762,Peak_233768,Peak_233769
chr5	6468180	6488346	20167	*	CRD_4157	Enhancer-Enhancer	0.291065	Peak_233775,Peak_233776,Peak_233777,Peak_233778,Peak_233779,Peak_233780
chr5	6489661	6599174	109514	*	CRD_4158	Enhancer-Promoter	0.158014	Peak_233784,Peak_233785,Peak_233786,Peak_233787,Peak_233788,Peak_233790,Peak_233791,Peak_233792,Peak_233793,Peak_233794,Peak_233781,Peak_233782,Peak_233783
chr5	6721747	6789581	67835	*	CRD_4159	Enhancer-Promoter	0.204665	Peak_233801,Peak_233802,Peak_233803,Peak_233804,Peak_233805,Peak_233806,Peak_233807,Peak_233808,Peak_233809,Peak_233798,Peak_233799,Peak_233800
chr5	6791161	6857067	65907	*	CRD_4160	Enhancer-Promoter	0.170322	Peak_233810,Peak_233811,Peak_233813,Peak_233814,Peak_233815,Peak_233816,Peak_233817,Peak_233818,Peak_233819,Peak_233820,Peak_233821,Peak_233822,Peak_233823,Peak_233825
chr5	7465351	7523831	58481	*	CRD_4161	Enhancer-Enhancer	0.206728	Peak_233895,Peak_233896,Peak_233898,Peak_233899,Peak_233900,Peak_233901,Peak_233902,Peak_233903,Peak_233904,Peak_233905,Peak_233906
chr5	7527798	7597497	69700	*	CRD_4162	Enhancer-Enhancer	0.204408	Peak_233907,Peak_233908,Peak_233909,Peak_233910,Peak_233911,Peak_233912,Peak_233913,Peak_233914,Peak_233915,Peak_233919
chr5	7781819	7816686	34868	*	CRD_4163	Enhancer-Promoter	0.238508	Peak_233946,Peak_233947,Peak_233948,Peak_233949,Peak_233950,Peak_233951,Peak_233952
chr5	8177698	8247784	70087	*	CRD_4164	Enhancer-Enhancer	0.237544	Peak_234003,Peak_234004,Peak_234005,Peak_234007,Peak_234008,Peak_234009,Peak_234010,Peak_234011
chr5	8249113	8314008	64896	*	CRD_4165	Enhancer-Enhancer	0.164368	Peak_234012,Peak_234013,Peak_234014,Peak_234015,Peak_234016,Peak_234017,Peak_234018,Peak_234019,Peak_234020,Peak_234021,Peak_234022,Peak_234024,Peak_234025
chr5	8578885	8624961	46077	*	CRD_4166	Enhancer-Enhancer	0.297614	Peak_234065,Peak_234067,Peak_234068,Peak_234070,Peak_234071
chr5	9410574	9417329	6756	*	CRD_4167	Enhancer-Enhancer	0.367744	Peak_234216,Peak_234217,Peak_234218,Peak_234219
chr5	9447521	9560588	113068	*	CRD_4168	Enhancer-Promoter	0.157655	Peak_234223,Peak_234224,Peak_234225,Peak_234226,Peak_234227,Peak_234228,Peak_234230,Peak_234232,Peak_234233,Peak_234234,Peak_234237,Peak_234239,Peak_234240,Peak_234241,Peak_234242,Peak_234243
chr5	10284026	10333984	49959	*	CRD_4169	Enhancer-Promoter	0.278055	Peak_234346,Peak_234347,Peak_234348,Peak_234349,Peak_234350,Peak_234344,Peak_234345
chr5	10354146	10442510	88365	*	CRD_4170	Enhancer-Promoter	0.313452	Peak_234353,Peak_234355,Peak_234357,Peak_234359,Peak_234360,Peak_234361,Peak_234362,Peak_234363,Peak_234364
chr5	10452765	10582448	129684	*	CRD_4171	Enhancer-Promoter	0.189554	Peak_234365,Peak_234366,Peak_234367,Peak_234368,Peak_234369,Peak_234370,Peak_234371,Peak_234372,Peak_234375,Peak_234376,Peak_234377,Peak_234378,Peak_234379,Peak_234380,Peak_234381,Peak_234382,Peak_234383,Peak_234384,Peak_234385,Peak_234386,Peak_234387,Peak_234388,Peak_234389,Peak_234391,Peak_234392,Peak_234393,Peak_234373,Peak_234374
chr5	10586259	10690019	103761	*	CRD_4172	Enhancer-Promoter	0.177825	Peak_234394,Peak_234395,Peak_234396,Peak_234397,Peak_234400,Peak_234401,Peak_234402,Peak_234403,Peak_234404,Peak_234405,Peak_234406,Peak_234407,Peak_234408,Peak_234409,Peak_234410,Peak_234411,Peak_234412,Peak_234413,Peak_234414,Peak_234415,Peak_234416,Peak_234398,Peak_234399
chr5	10723556	10971592	248037	*	CRD_4173	Enhancer-Promoter	0.239497	Peak_234420,Peak_234422,Peak_234423,Peak_234424,Peak_234425,Peak_234426,Peak_234427,Peak_234432,Peak_234433,Peak_234434,Peak_234435,Peak_234428,Peak_234431
chr5	10987951	11135811	147861	*	CRD_4174	Enhancer-Promoter	0.160027	Peak_234437,Peak_234438,Peak_234439,Peak_234440,Peak_234442,Peak_234443,Peak_234445,Peak_234446,Peak_234447,Peak_234449,Peak_234450,Peak_234451,Peak_234453,Peak_234454,Peak_234455,Peak_234456,Peak_234457
chr5	11174616	11289906	115291	*	CRD_4175	Enhancer-Enhancer	0.161778	Peak_234461,Peak_234462,Peak_234463,Peak_234465,Peak_234466,Peak_234467,Peak_234469,Peak_234470,Peak_234471,Peak_234472,Peak_234473
chr5	11892586	12056175	163590	*	CRD_4176	Enhancer-Promoter	0.228908	Peak_234544,Peak_234545,Peak_234546,Peak_234547,Peak_234548,Peak_234550,Peak_234552
chr5	12086412	12149690	63279	*	CRD_4177	Enhancer-Enhancer	0.223982	Peak_234555,Peak_234556,Peak_234558,Peak_234562,Peak_234563,Peak_234564,Peak_234565
chr5	12182862	12279799	96938	*	CRD_4178	Enhancer-Enhancer	0.151186	Peak_234570,Peak_234571,Peak_234572,Peak_234573,Peak_234575,Peak_234576,Peak_234577,Peak_234578,Peak_234579,Peak_234580,Peak_234582,Peak_234583,Peak_234585,Peak_234586,Peak_234587
chr5	12287678	12313019	25342	*	CRD_4179	Enhancer-Promoter	0.344348	Peak_234591,Peak_234592,Peak_234593,Peak_234594
chr5	12889225	12922786	33562	*	CRD_4180	Enhancer-Enhancer	0.272843	Peak_234696,Peak_234698,Peak_234699,Peak_234700,Peak_234701,Peak_234702
chr5	12925754	12956395	30642	*	CRD_4181	Enhancer-Enhancer	0.252914	Peak_234703,Peak_234704,Peak_234705,Peak_234706,Peak_234707,Peak_234708,Peak_234709
chr5	13451500	13594491	142992	*	CRD_4182	Enhancer-Promoter	0.167246	Peak_234803,Peak_234804,Peak_234805,Peak_234806,Peak_234807,Peak_234808,Peak_234809,Peak_234812,Peak_234813,Peak_234814,Peak_234815,Peak_234816,Peak_234817,Peak_234818,Peak_234819,Peak_234821,Peak_234822,Peak_234823
chr5	13799686	13957570	157885	*	CRD_4183	Enhancer-Promoter	0.151269	Peak_234864,Peak_234865,Peak_234866,Peak_234867,Peak_234868,Peak_234869,Peak_234870,Peak_234871,Peak_234872,Peak_234873,Peak_234875,Peak_234876,Peak_234877,Peak_234879,Peak_234880,Peak_234881,Peak_234883,Peak_234884,Peak_234885
chr5	13973262	14030595	57334	*	CRD_4184	Enhancer-Enhancer	0.186986	Peak_234889,Peak_234890,Peak_234891,Peak_234892,Peak_234893,Peak_234894,Peak_234895,Peak_234896,Peak_234898
chr5	14063099	14144145	81047	*	CRD_4185	Enhancer-Promoter	0.403111	Peak_234902,Peak_234903,Peak_234904,Peak_234905
chr5	14144362	14240725	96364	*	CRD_4186	Enhancer-Promoter	0.192559	Peak_234906,Peak_234908,Peak_234909,Peak_234910,Peak_234911,Peak_234912,Peak_234913,Peak_234914,Peak_234915,Peak_234916,Peak_234917,Peak_234918,Peak_234919,Peak_234920,Peak_234921,Peak_234922,Peak_234923
chr5	14241696	14262959	21264	*	CRD_4187	Enhancer-Enhancer	0.36915	Peak_234924,Peak_234925,Peak_234926,Peak_234927
chr5	14263584	14270557	6974	*	CRD_4188	Enhancer-Enhancer	0.387296	Peak_234928,Peak_234929,Peak_234930,Peak_234931
chr5	14305115	14358214	53100	*	CRD_4189	Enhancer-Enhancer	0.175423	Peak_234937,Peak_234938,Peak_234939,Peak_234940,Peak_234941,Peak_234942,Peak_234943,Peak_234944,Peak_234945,Peak_234946,Peak_234947,Peak_234948,Peak_234949,Peak_234950,Peak_234951,Peak_234952
chr5	14369803	14416116	46314	*	CRD_4190	Enhancer-Promoter	0.167698	Peak_234955,Peak_234956,Peak_234957,Peak_234958,Peak_234959,Peak_234960,Peak_234961,Peak_234962,Peak_234963,Peak_234964,Peak_234965,Peak_234966,Peak_234967,Peak_234968,Peak_234969
chr5	14427782	14453377	25596	*	CRD_4191	Enhancer-Promoter	0.290205	Peak_234973,Peak_234974,Peak_234975,Peak_234976,Peak_234972,Peak_234977,Peak_234978,Peak_234979
chr5	14491244	14608803	117560	*	CRD_4192	Enhancer-Promoter	0.200021	Peak_234986,Peak_234987,Peak_234988,Peak_234989,Peak_234991,Peak_234992,Peak_234993,Peak_234994,Peak_234995,Peak_234998,Peak_234999
chr5	14869933	14900365	30433	*	CRD_4193	Enhancer-Promoter	0.238614	Peak_235043,Peak_235044,Peak_235045,Peak_235046,Peak_235047,Peak_235050,Peak_235051
chr5	14904714	14980835	76122	*	CRD_4194	Enhancer-Promoter	0.165741	Peak_235052,Peak_235053,Peak_235054,Peak_235056,Peak_235057,Peak_235061,Peak_235062,Peak_235063,Peak_235064,Peak_235065,Peak_235067
chr5	15233513	15283012	49500	*	CRD_4195	Enhancer-Promoter	0.211268	Peak_235113,Peak_235115,Peak_235116,Peak_235117,Peak_235118,Peak_235119,Peak_235120
chr5	15299430	15346894	47465	*	CRD_4196	Enhancer-Enhancer	0.183017	Peak_235124,Peak_235125,Peak_235126,Peak_235128,Peak_235129,Peak_235130,Peak_235131,Peak_235132,Peak_235133,Peak_235134,Peak_235135,Peak_235136
chr5	16231754	16281885	50132	*	CRD_4197	Enhancer-Enhancer	0.193654	Peak_235328,Peak_235329,Peak_235330,Peak_235331,Peak_235332,Peak_235333,Peak_235335,Peak_235336
chr5	16288682	16348814	60133	*	CRD_4198	Enhancer-Enhancer	0.201083	Peak_235340,Peak_235341,Peak_235343,Peak_235344,Peak_235345,Peak_235346,Peak_235347,Peak_235348
chr5	16500571	16514211	13641	*	CRD_4199	Enhancer-Promoter	0.288403	Peak_235379,Peak_235380,Peak_235381,Peak_235382,Peak_235383,Peak_235384
chr5	16518595	16572853	54259	*	CRD_4200	Enhancer-Enhancer	0.161384	Peak_235385,Peak_235386,Peak_235387,Peak_235388,Peak_235389,Peak_235390,Peak_235391,Peak_235392,Peak_235393,Peak_235394,Peak_235395,Peak_235396,Peak_235397,Peak_235398,Peak_235399,Peak_235400,Peak_235401,Peak_235402
chr5	16574867	16601261	26395	*	CRD_4201	Enhancer-Enhancer	0.222844	Peak_235403,Peak_235404,Peak_235405,Peak_235407,Peak_235408,Peak_235409,Peak_235410,Peak_235411,Peak_235412
chr5	16705250	16728049	22800	*	CRD_4202	Enhancer-Promoter	0.300685	Peak_235431,Peak_235432,Peak_235433,Peak_235435,Peak_235436
chr5	16749849	16810619	60771	*	CRD_4203	Enhancer-Enhancer	0.18863	Peak_235440,Peak_235441,Peak_235442,Peak_235445,Peak_235448,Peak_235449,Peak_235450,Peak_235451,Peak_235452,Peak_235453,Peak_235454
chr5	16815210	16850175	34966	*	CRD_4204	Enhancer-Enhancer	0.237847	Peak_235455,Peak_235456,Peak_235457,Peak_235458,Peak_235459,Peak_235460,Peak_235462
chr5	16864717	16907801	43085	*	CRD_4205	Enhancer-Enhancer	0.252081	Peak_235466,Peak_235467,Peak_235468,Peak_235469,Peak_235471,Peak_235472
chr5	16912823	16961474	48652	*	CRD_4206	Enhancer-Promoter	0.250339	Peak_235473,Peak_235474,Peak_235475,Peak_235476,Peak_235477,Peak_235479,Peak_235481
chr5	17123504	17238047	114544	*	CRD_4207	Enhancer-Promoter	0.166574	Peak_235510,Peak_235511,Peak_235512,Peak_235513,Peak_235516,Peak_235517,Peak_235518,Peak_235519,Peak_235520,Peak_235521,Peak_235522,Peak_235523,Peak_235525,Peak_235526,Peak_235527
chr5	17257808	17273194	15387	*	CRD_4208	Enhancer-Enhancer	0.325429	Peak_235533,Peak_235534,Peak_235535,Peak_235536,Peak_235537
chr5	17278586	17352870	74285	*	CRD_4209	Enhancer-Promoter	0.151188	Peak_235538,Peak_235539,Peak_235540,Peak_235541,Peak_235542,Peak_235543,Peak_235544,Peak_235545,Peak_235547,Peak_235548,Peak_235549,Peak_235550,Peak_235551,Peak_235552,Peak_235553,Peak_235554
chr5	17359924	17384683	24760	*	CRD_4210	Enhancer-Promoter	0.30989	Peak_235556,Peak_235557,Peak_235558,Peak_235559,Peak_235560
chr5	17398440	17413185	14746	*	CRD_4211	Enhancer-Promoter	0.24889	Peak_235561,Peak_235562,Peak_235563,Peak_235564,Peak_235565,Peak_235566
chr5	17519596	17596373	76778	*	CRD_4212	Promoter-Promoter	0.510986	Peak_235594,Peak_235595,Peak_235596,Peak_235597,Peak_235599
chr5	17599992	17618228	18237	*	CRD_4213	Promoter-Promoter	0.608939	Peak_235600,Peak_235601,Peak_235602,Peak_235603,Peak_235604,Peak_235605
chr5	17623313	17639337	16025	*	CRD_4214	Enhancer-Promoter	0.583222	Peak_235606,Peak_235607,Peak_235608,Peak_235609,Peak_235610
chr5	17641686	17697746	56061	*	CRD_4215	Enhancer-Promoter	0.167488	Peak_235611,Peak_235613,Peak_235614,Peak_235616,Peak_235617,Peak_235618,Peak_235619,Peak_235620,Peak_235621,Peak_235622,Peak_235623,Peak_235624
chr5	18009175	18017889	8715	*	CRD_4216	Enhancer-Enhancer	0.387863	Peak_235687,Peak_235688,Peak_235689,Peak_235690
chr5	18174426	18220045	45620	*	CRD_4217	Enhancer-Enhancer	0.197485	Peak_235714,Peak_235715,Peak_235716,Peak_235717,Peak_235718,Peak_235719,Peak_235720,Peak_235721,Peak_235722,Peak_235724
chr5	18226643	18243100	16458	*	CRD_4218	Enhancer-Promoter	0.262467	Peak_235725,Peak_235726,Peak_235727,Peak_235728,Peak_235729,Peak_235730
chr5	18418193	18499792	81600	*	CRD_4219	Enhancer-Enhancer	0.159693	Peak_235769,Peak_235770,Peak_235771,Peak_235772,Peak_235773,Peak_235774,Peak_235775,Peak_235776,Peak_235777,Peak_235778,Peak_235779,Peak_235780
chr5	18603194	18626314	23121	*	CRD_4220	Enhancer-Enhancer	0.274318	Peak_235805,Peak_235806,Peak_235807,Peak_235808,Peak_235809,Peak_235810
chr5	18635458	18656474	21017	*	CRD_4221	Enhancer-Enhancer	0.251912	Peak_235813,Peak_235814,Peak_235815,Peak_235816,Peak_235817,Peak_235818,Peak_235820
chr5	19125968	19138084	12117	*	CRD_4222	Enhancer-Enhancer	0.366805	Peak_235927,Peak_235928,Peak_235929,Peak_235930
chr5	19138312	19180015	41704	*	CRD_4223	Enhancer-Promoter	0.157672	Peak_235931,Peak_235932,Peak_235933,Peak_235934,Peak_235935,Peak_235936,Peak_235939,Peak_235940,Peak_235941,Peak_235942,Peak_235943,Peak_235944
chr5	19185255	19197060	11806	*	CRD_4224	Enhancer-Enhancer	0.324953	Peak_235945,Peak_235947,Peak_235949,Peak_235950,Peak_235951
chr5	19219429	19273408	53980	*	CRD_4225	Enhancer-Promoter	0.205004	Peak_235956,Peak_235957,Peak_235958,Peak_235959,Peak_235960,Peak_235961,Peak_235962,Peak_235963,Peak_235965,Peak_235966,Peak_235967
chr5	19728277	19740023	11747	*	CRD_4226	Enhancer-Enhancer	0.364984	Peak_236055,Peak_236056,Peak_236057,Peak_236058
chr5	19978657	20002009	23353	*	CRD_4227	Enhancer-Promoter	0.32	Peak_236098,Peak_236099,Peak_236100,Peak_236101
chr5	20028577	20089449	60873	*	CRD_4228	Enhancer-Enhancer	0.166582	Peak_236106,Peak_236107,Peak_236108,Peak_236110,Peak_236111,Peak_236113,Peak_236114,Peak_236115,Peak_236116,Peak_236117,Peak_236119,Peak_236120
chr5	20092675	20098504	5830	*	CRD_4229	Enhancer-Enhancer	0.351769	Peak_236121,Peak_236122,Peak_236123,Peak_236124
chr5	20098849	20122366	23518	*	CRD_4230	Enhancer-Enhancer	0.288682	Peak_236125,Peak_236126,Peak_236127,Peak_236128,Peak_236129,Peak_236130
chr5	20131577	20165572	33996	*	CRD_4231	Enhancer-Promoter	0.267602	Peak_236131,Peak_236132,Peak_236133,Peak_236134,Peak_236135,Peak_236136
chr5	20170011	20230394	60384	*	CRD_4232	Enhancer-Enhancer	0.187499	Peak_236137,Peak_236138,Peak_236139,Peak_236140,Peak_236141,Peak_236142,Peak_236143,Peak_236145,Peak_236146,Peak_236147,Peak_236148
chr5	20377405	20421952	44548	*	CRD_4233	Enhancer-Enhancer	0.237102	Peak_236181,Peak_236182,Peak_236183,Peak_236184,Peak_236185,Peak_236186,Peak_236187,Peak_236176,Peak_236180
chr5	20830986	20858947	27962	*	CRD_4234	Enhancer-Promoter	0.215459	Peak_236285,Peak_236286,Peak_236288,Peak_236289,Peak_236290,Peak_236291,Peak_236292,Peak_236293,Peak_236294
chr5	21005846	21041360	35515	*	CRD_4235	Enhancer-Enhancer	0.198674	Peak_236327,Peak_236328,Peak_236329,Peak_236330,Peak_236331,Peak_236332,Peak_236333,Peak_236334,Peak_236335,Peak_236336
chr5	21673559	21683565	10007	*	CRD_4236	Enhancer-Enhancer	0.309673	Peak_236460,Peak_236461,Peak_236462,Peak_236463
chr5	21686529	21712555	26027	*	CRD_4237	Enhancer-Enhancer	0.277824	Peak_236464,Peak_236465,Peak_236466,Peak_236468,Peak_236470,Peak_236471
chr5	21895987	21922024	26038	*	CRD_4238	Enhancer-Enhancer	0.334953	Peak_236506,Peak_236507,Peak_236508,Peak_236509,Peak_236510
chr5	21931057	21996018	64962	*	CRD_4239	Enhancer-Enhancer	0.165944	Peak_236511,Peak_236512,Peak_236513,Peak_236514,Peak_236515,Peak_236516,Peak_236517,Peak_236518,Peak_236519,Peak_236520,Peak_236521
chr5	22002039	22022899	20861	*	CRD_4240	Enhancer-Enhancer	0.314385	Peak_236522,Peak_236523,Peak_236525,Peak_236526,Peak_236528
chr5	22388615	22399736	11122	*	CRD_4241	Enhancer-Enhancer	0.353362	Peak_236605,Peak_236606,Peak_236607,Peak_236608
chr5	22560230	22613830	53601	*	CRD_4242	Enhancer-Promoter	0.216876	Peak_236634,Peak_236635,Peak_236636,Peak_236638,Peak_236639,Peak_236640,Peak_236642,Peak_236644,Peak_236645,Peak_236646
chr5	22621752	22717639	95888	*	CRD_4243	Enhancer-Promoter	0.158919	Peak_236650,Peak_236651,Peak_236653,Peak_236655,Peak_236656,Peak_236658,Peak_236659,Peak_236660,Peak_236661,Peak_236662,Peak_236663,Peak_236664,Peak_236665,Peak_236666,Peak_236667,Peak_236668
chr5	22736557	22771422	34866	*	CRD_4244	Enhancer-Enhancer	0.177718	Peak_236673,Peak_236674,Peak_236675,Peak_236676,Peak_236677,Peak_236678,Peak_236679,Peak_236680,Peak_236681,Peak_236682
chr5	23263862	23290179	26318	*	CRD_4245	Enhancer-Promoter	0.285036	Peak_236775,Peak_236776,Peak_236777,Peak_236778,Peak_236779,Peak_236780
chr5	23812729	23851831	39103	*	CRD_4246	Enhancer-Enhancer	0.233794	Peak_236888,Peak_236889,Peak_236890,Peak_236891,Peak_236892,Peak_236893,Peak_236894
chr5	24062472	24071333	8862	*	CRD_4247	Enhancer-Enhancer	0.34851	Peak_236947,Peak_236948,Peak_236949,Peak_236950
chr5	24073383	24134420	61038	*	CRD_4248	Enhancer-Enhancer	0.15608	Peak_236951,Peak_236952,Peak_236953,Peak_236954,Peak_236955,Peak_236956,Peak_236958,Peak_236959,Peak_236960,Peak_236961,Peak_236962,Peak_236963,Peak_236964,Peak_236965
chr5	24254864	24265263	10400	*	CRD_4249	Enhancer-Enhancer	0.356814	Peak_236990,Peak_236991,Peak_236992,Peak_236993
chr5	24272644	24289838	17195	*	CRD_4250	Enhancer-Enhancer	0.280903	Peak_236997,Peak_236999,Peak_237000,Peak_237001,Peak_237002
chr5	24395768	24411092	15325	*	CRD_4251	Enhancer-Enhancer	0.359285	Peak_237031,Peak_237032,Peak_237033,Peak_237034
chr5	24609305	24642372	33068	*	CRD_4252	Enhancer-Promoter	0.264773	Peak_237077,Peak_237078,Peak_237079,Peak_237080,Peak_237081,Peak_237082,Peak_237083,Peak_237084
chr5	24717363	24750933	33571	*	CRD_4253	Enhancer-Promoter	0.186612	Peak_237093,Peak_237094,Peak_237095,Peak_237096,Peak_237097,Peak_237098,Peak_237099,Peak_237100,Peak_237101
chr5	24759439	24819311	59873	*	CRD_4254	Enhancer-Promoter	0.157447	Peak_237105,Peak_237106,Peak_237107,Peak_237108,Peak_237109,Peak_237110,Peak_237111,Peak_237112,Peak_237113,Peak_237114,Peak_237115,Peak_237116,Peak_237117,Peak_237118,Peak_237119
chr5	24987025	25034772	47748	*	CRD_4255	Enhancer-Enhancer	0.175618	Peak_237154,Peak_237155,Peak_237156,Peak_237157,Peak_237158,Peak_237159,Peak_237160,Peak_237161,Peak_237162,Peak_237163,Peak_237164,Peak_237165
chr5	25540674	25574798	34125	*	CRD_4256	Enhancer-Enhancer	0.197856	Peak_237281,Peak_237282,Peak_237283,Peak_237284,Peak_237285,Peak_237286,Peak_237287
chr5	26019594	26064877	45284	*	CRD_4257	Enhancer-Enhancer	0.184016	Peak_237393,Peak_237394,Peak_237395,Peak_237396,Peak_237397,Peak_237398,Peak_237399,Peak_237400,Peak_237401,Peak_237402,Peak_237403,Peak_237404
chr5	26082212	26102107	19896	*	CRD_4258	Enhancer-Enhancer	0.205754	Peak_237409,Peak_237410,Peak_237411,Peak_237412,Peak_237413,Peak_237414,Peak_237416,Peak_237418,Peak_237419
chr5	26110308	26136486	26179	*	CRD_4259	Enhancer-Enhancer	0.255579	Peak_237422,Peak_237423,Peak_237424,Peak_237425,Peak_237426,Peak_237427
chr5	26140293	26190588	50296	*	CRD_4260	Enhancer-Enhancer	0.184218	Peak_237428,Peak_237429,Peak_237430,Peak_237431,Peak_237432,Peak_237434,Peak_237435,Peak_237436,Peak_237437,Peak_237438,Peak_237439,Peak_237440,Peak_237441
chr5	26198668	26211848	13181	*	CRD_4261	Enhancer-Enhancer	0.356686	Peak_237445,Peak_237446,Peak_237447,Peak_237448
chr5	26211924	26229152	17229	*	CRD_4262	Enhancer-Enhancer	0.264925	Peak_237449,Peak_237450,Peak_237451,Peak_237452,Peak_237453,Peak_237454
chr5	26243029	26257507	14479	*	CRD_4263	Enhancer-Enhancer	0.328424	Peak_237457,Peak_237458,Peak_237459,Peak_237460
chr5	26398041	26419379	21339	*	CRD_4264	Enhancer-Promoter	0.228818	Peak_237494,Peak_237495,Peak_237496,Peak_237497,Peak_237498,Peak_237499,Peak_237500,Peak_237501
chr5	26427563	26438803	11241	*	CRD_4265	Enhancer-Enhancer	0.348282	Peak_237502,Peak_237504,Peak_237505,Peak_237506
chr5	26456183	26483327	27145	*	CRD_4266	Enhancer-Enhancer	0.299151	Peak_237513,Peak_237514,Peak_237515,Peak_237516,Peak_237519,Peak_237511,Peak_237512
chr5	26557730	26572887	15158	*	CRD_4267	Enhancer-Enhancer	0.321144	Peak_237539,Peak_237540,Peak_237543,Peak_237544
chr5	26574021	26611073	37053	*	CRD_4268	Enhancer-Enhancer	0.253888	Peak_237545,Peak_237546,Peak_237547,Peak_237548,Peak_237549,Peak_237550,Peak_237551
chr5	26758085	26849656	91572	*	CRD_4269	Enhancer-Enhancer	0.155771	Peak_237581,Peak_237582,Peak_237583,Peak_237584,Peak_237585,Peak_237587,Peak_237588,Peak_237590,Peak_237591,Peak_237592,Peak_237593,Peak_237594,Peak_237595,Peak_237597,Peak_237598
chr5	26863411	26885043	21633	*	CRD_4270	Enhancer-Enhancer	0.364991	Peak_237601,Peak_237602,Peak_237603,Peak_237604
chr5	26888540	26953926	65387	*	CRD_4271	Enhancer-Promoter	0.178196	Peak_237605,Peak_237606,Peak_237607,Peak_237608,Peak_237609,Peak_237611,Peak_237612,Peak_237614,Peak_237615,Peak_237616,Peak_237617,Peak_237618,Peak_237619,Peak_237620,Peak_237621,Peak_237622
chr5	27176565	27206334	29770	*	CRD_4272	Enhancer-Enhancer	0.206219	Peak_237676,Peak_237677,Peak_237678,Peak_237679,Peak_237680,Peak_237681,Peak_237682,Peak_237683,Peak_237684,Peak_237685
chr5	27206456	27228374	21919	*	CRD_4273	Enhancer-Enhancer	0.347414	Peak_237686,Peak_237687,Peak_237688,Peak_237690
chr5	27907095	27927940	20846	*	CRD_4274	Enhancer-Enhancer	0.262163	Peak_237855,Peak_237857,Peak_237858,Peak_237859,Peak_237860,Peak_237861
chr5	28189330	28214162	24833	*	CRD_4275	Enhancer-Promoter	0.157156	Peak_237927,Peak_237928,Peak_237929,Peak_237930,Peak_237931,Peak_237933,Peak_237934,Peak_237936,Peak_237937,Peak_237938,Peak_237939,Peak_237940,Peak_237941
chr5	28869954	28895523	25570	*	CRD_4276	Enhancer-Promoter	0.267286	Peak_238104,Peak_238106,Peak_238107,Peak_238108,Peak_238109,Peak_238111
chr5	28913756	28925646	11891	*	CRD_4277	Enhancer-Promoter	0.250258	Peak_238115,Peak_238116,Peak_238117,Peak_238118,Peak_238119
chr5	28939894	28958916	19023	*	CRD_4278	Enhancer-Enhancer	0.175078	Peak_238125,Peak_238126,Peak_238127,Peak_238128,Peak_238130,Peak_238131,Peak_238132,Peak_238133,Peak_238134,Peak_238135
chr5	28964162	28975987	11826	*	CRD_4279	Enhancer-Enhancer	0.347289	Peak_238136,Peak_238137,Peak_238138,Peak_238139
chr5	29108270	29138446	30177	*	CRD_4280	Enhancer-Promoter	0.176817	Peak_238173,Peak_238174,Peak_238175,Peak_238176,Peak_238177,Peak_238178,Peak_238179,Peak_238180,Peak_238181,Peak_238182,Peak_238183,Peak_238184,Peak_238185,Peak_238187
chr5	29158105	29178350	20246	*	CRD_4281	Enhancer-Promoter	0.272411	Peak_238188,Peak_238190,Peak_238191,Peak_238192,Peak_238194,Peak_238195
chr5	29231252	29276656	45405	*	CRD_4282	Enhancer-Enhancer	0.159832	Peak_238214,Peak_238215,Peak_238217,Peak_238218,Peak_238219,Peak_238220,Peak_238221,Peak_238222,Peak_238223,Peak_238224,Peak_238225,Peak_238226,Peak_238228,Peak_238229
chr5	29413072	29434754	21683	*	CRD_4283	Enhancer-Enhancer	0.368099	Peak_238270,Peak_238271,Peak_238272,Peak_238274
chr5	29654354	29663283	8930	*	CRD_4284	Enhancer-Enhancer	0.347928	Peak_238342,Peak_238343,Peak_238344,Peak_238345
chr5	29730490	29742826	12337	*	CRD_4285	Enhancer-Enhancer	0.312407	Peak_238366,Peak_238367,Peak_238368,Peak_238369,Peak_238370
chr5	30087947	30140222	52276	*	CRD_4286	Enhancer-Enhancer	0.163732	Peak_238457,Peak_238458,Peak_238459,Peak_238460,Peak_238461,Peak_238462,Peak_238463,Peak_238464,Peak_238465,Peak_238466,Peak_238467,Peak_238468,Peak_238469,Peak_238471
chr5	30197774	30250901	53128	*	CRD_4287	Enhancer-Promoter	0.149919	Peak_238488,Peak_238489,Peak_238490,Peak_238491,Peak_238492,Peak_238493,Peak_238494,Peak_238495,Peak_238496,Peak_238497,Peak_238498,Peak_238499,Peak_238500
chr5	30571757	30595808	24052	*	CRD_4288	Enhancer-Enhancer	0.206795	Peak_238569,Peak_238570,Peak_238571,Peak_238572,Peak_238573,Peak_238574,Peak_238575,Peak_238576
chr5	30614976	30654065	39090	*	CRD_4289	Enhancer-Enhancer	0.195105	Peak_238580,Peak_238581,Peak_238582,Peak_238583,Peak_238584,Peak_238585,Peak_238586,Peak_238587
chr5	30663529	30720557	57029	*	CRD_4290	Enhancer-Enhancer	0.151398	Peak_238590,Peak_238591,Peak_238592,Peak_238593,Peak_238594,Peak_238595,Peak_238596,Peak_238597,Peak_238598,Peak_238599,Peak_238600,Peak_238601,Peak_238602,Peak_238603,Peak_238604,Peak_238605
chr5	30728755	30738957	10203	*	CRD_4291	Enhancer-Enhancer	0.326992	Peak_238609,Peak_238610,Peak_238611,Peak_238612
chr5	30743084	30756374	13291	*	CRD_4292	Enhancer-Enhancer	0.358661	Peak_238613,Peak_238614,Peak_238615,Peak_238616
chr5	30891308	30910926	19619	*	CRD_4293	Enhancer-Enhancer	0.25473	Peak_238646,Peak_238647,Peak_238648,Peak_238649,Peak_238650
chr5	30916303	30929852	13550	*	CRD_4294	Enhancer-Enhancer	0.383291	Peak_238651,Peak_238652,Peak_238653,Peak_238654
chr5	30930092	30956724	26633	*	CRD_4295	Enhancer-Enhancer	0.282249	Peak_238655,Peak_238656,Peak_238658,Peak_238659,Peak_238660
chr5	30957236	30973671	16436	*	CRD_4296	Enhancer-Enhancer	0.322453	Peak_238662,Peak_238663,Peak_238664,Peak_238665,Peak_238666
chr5	30977572	30997294	19723	*	CRD_4297	Enhancer-Enhancer	0.231992	Peak_238667,Peak_238668,Peak_238669,Peak_238670,Peak_238671,Peak_238672,Peak_238673
chr5	30997326	31031701	34376	*	CRD_4298	Enhancer-Enhancer	0.268126	Peak_238674,Peak_238675,Peak_238676,Peak_238677,Peak_238678,Peak_238679
chr5	31036244	31086447	50204	*	CRD_4299	Enhancer-Promoter	0.199492	Peak_238680,Peak_238681,Peak_238682,Peak_238683,Peak_238684,Peak_238685,Peak_238686,Peak_238687,Peak_238688
chr5	31086759	31098219	11461	*	CRD_4300	Enhancer-Enhancer	0.346231	Peak_238689,Peak_238690,Peak_238691,Peak_238692
chr5	31105253	31155429	50177	*	CRD_4301	Enhancer-Enhancer	0.150576	Peak_238695,Peak_238696,Peak_238697,Peak_238698,Peak_238699,Peak_238700,Peak_238701,Peak_238702,Peak_238703,Peak_238704,Peak_238706,Peak_238707,Peak_238708,Peak_238709,Peak_238710
chr5	31212471	31221956	9486	*	CRD_4302	Enhancer-Enhancer	0.347335	Peak_238722,Peak_238723,Peak_238724,Peak_238725
chr5	31425153	31458633	33481	*	CRD_4303	Enhancer-Promoter	0.189734	Peak_238763,Peak_238764,Peak_238765,Peak_238766,Peak_238767,Peak_238768,Peak_238769,Peak_238770,Peak_238771,Peak_238772,Peak_238773
chr5	31645795	31664872	19078	*	CRD_4304	Enhancer-Enhancer	0.314824	Peak_238802,Peak_238803,Peak_238804,Peak_238805,Peak_238806
chr5	31671279	31702467	31189	*	CRD_4305	Enhancer-Promoter	0.250977	Peak_238807,Peak_238808,Peak_238811,Peak_238812,Peak_238813,Peak_238814,Peak_238815
chr5	31714065	31759604	45540	*	CRD_4306	Enhancer-Promoter	0.318828	Peak_238816,Peak_238817,Peak_238818,Peak_238819,Peak_238820,Peak_238821,Peak_238822,Peak_238823,Peak_238824,Peak_238825,Peak_238826
chr5	31767838	31879607	111770	*	CRD_4307	Enhancer-Promoter	0.154177	Peak_238827,Peak_238828,Peak_238829,Peak_238830,Peak_238832,Peak_238833,Peak_238834,Peak_238835,Peak_238836,Peak_238838,Peak_238839,Peak_238840,Peak_238841,Peak_238842,Peak_238843,Peak_238844,Peak_238845
chr5	31909494	31936331	26838	*	CRD_4308	Enhancer-Promoter	0.280264	Peak_238851,Peak_238852,Peak_238854,Peak_238855,Peak_238856
chr5	31957805	32014650	56846	*	CRD_4309	Enhancer-Enhancer	0.174459	Peak_238860,Peak_238861,Peak_238862,Peak_238863,Peak_238864,Peak_238865,Peak_238866,Peak_238867,Peak_238868,Peak_238869,Peak_238870,Peak_238872,Peak_238873
chr5	32017836	32106055	88220	*	CRD_4310	Enhancer-Promoter	0.218393	Peak_238874,Peak_238876,Peak_238877,Peak_238878,Peak_238879,Peak_238880,Peak_238882,Peak_238883,Peak_238884,Peak_238885
chr5	32122279	32194441	72163	*	CRD_4311	Enhancer-Promoter	0.208165	Peak_238889,Peak_238890,Peak_238891,Peak_238892,Peak_238893,Peak_238894,Peak_238895,Peak_238896,Peak_238897,Peak_238898,Peak_238900
chr5	32218186	32232995	14810	*	CRD_4312	Enhancer-Promoter	0.27409	Peak_238903,Peak_238904,Peak_238905,Peak_238906,Peak_238907,Peak_238909
chr5	32242419	32284141	41723	*	CRD_4313	Enhancer-Promoter	0.176345	Peak_238912,Peak_238913,Peak_238914,Peak_238915,Peak_238916,Peak_238917,Peak_238918,Peak_238919,Peak_238920,Peak_238921,Peak_238922,Peak_238925
chr5	32297880	32304965	7086	*	CRD_4314	Enhancer-Enhancer	0.396386	Peak_238926,Peak_238927,Peak_238928,Peak_238929
chr5	32475416	32538513	63098	*	CRD_4315	Enhancer-Promoter	0.216597	Peak_238957,Peak_238958,Peak_238959,Peak_238960,Peak_238961,Peak_238962,Peak_238963,Peak_238964,Peak_238965
chr5	32572498	32586313	13816	*	CRD_4316	Enhancer-Promoter	0.354657	Peak_238972,Peak_238973,Peak_238974,Peak_238975
chr5	32596960	32612829	15870	*	CRD_4317	Enhancer-Promoter	0.363074	Peak_238976,Peak_238977,Peak_238978,Peak_238979,Peak_238980
chr5	32612912	32651993	39082	*	CRD_4318	Enhancer-Promoter	0.236294	Peak_238981,Peak_238982,Peak_238983,Peak_238984,Peak_238985,Peak_238986,Peak_238987
chr5	32682022	32723740	41719	*	CRD_4319	Enhancer-Promoter	0.192636	Peak_238990,Peak_238991,Peak_238992,Peak_238993,Peak_238994,Peak_238995,Peak_238996,Peak_238997,Peak_238998
chr5	32734064	32747597	13534	*	CRD_4320	Enhancer-Enhancer	0.31206	Peak_238999,Peak_239000,Peak_239001,Peak_239002,Peak_239003,Peak_239004
chr5	32903850	32914172	10323	*	CRD_4321	Enhancer-Enhancer	0.365925	Peak_239036,Peak_239037,Peak_239038,Peak_239039
chr5	33024793	33048196	23404	*	CRD_4322	Enhancer-Promoter	0.295595	Peak_239070,Peak_239071,Peak_239072,Peak_239073,Peak_239074
chr5	33051907	33071677	19771	*	CRD_4323	Enhancer-Promoter	0.311567	Peak_239075,Peak_239076,Peak_239078,Peak_239079,Peak_239080
chr5	33452834	33487408	34575	*	CRD_4324	Enhancer-Promoter	0.271116	Peak_239168,Peak_239169,Peak_239170,Peak_239171,Peak_239172,Peak_239173
chr5	33750903	33784509	33607	*	CRD_4325	Enhancer-Enhancer	0.206247	Peak_239229,Peak_239230,Peak_239231,Peak_239232,Peak_239233,Peak_239234,Peak_239235,Peak_239236,Peak_239237
chr5	33925163	33935041	9879	*	CRD_4326	Enhancer-Promoter	0.339916	Peak_239269,Peak_239270,Peak_239271,Peak_239272
chr5	33939611	33957912	18302	*	CRD_4327	Enhancer-Enhancer	0.307066	Peak_239273,Peak_239274,Peak_239275,Peak_239276,Peak_239277
chr5	33969692	34001875	32184	*	CRD_4328	Enhancer-Promoter	0.215302	Peak_239278,Peak_239279,Peak_239280,Peak_239281,Peak_239282,Peak_239283,Peak_239284,Peak_239285
chr5	34171804	34210410	38607	*	CRD_4329	Enhancer-Enhancer	0.318647	Peak_239334,Peak_239347,Peak_239348,Peak_239349
chr5	34210844	34222186	11343	*	CRD_4330	Enhancer-Promoter	0.328149	Peak_239350,Peak_239351,Peak_239352,Peak_239353,Peak_239354
chr5	34227272	34256981	29710	*	CRD_4331	Enhancer-Promoter	0.337878	Peak_239355,Peak_239357,Peak_239358,Peak_239359
chr5	34464723	34499730	35008	*	CRD_4332	Enhancer-Enhancer	0.266673	Peak_239433,Peak_239434,Peak_239435,Peak_239436,Peak_239437
chr5	34517304	34539115	21812	*	CRD_4333	Enhancer-Enhancer	0.241367	Peak_239441,Peak_239442,Peak_239443,Peak_239444,Peak_239445,Peak_239446,Peak_239447
chr5	34551694	34611746	60053	*	CRD_4334	Enhancer-Enhancer	0.176409	Peak_239448,Peak_239449,Peak_239450,Peak_239451,Peak_239452,Peak_239453,Peak_239454,Peak_239455,Peak_239456,Peak_239457,Peak_239458,Peak_239459,Peak_239461
chr5	34628401	34652635	24235	*	CRD_4335	Enhancer-Promoter	0.374008	Peak_239464,Peak_239466,Peak_239467,Peak_239468
chr5	34775970	34790591	14622	*	CRD_4336	Enhancer-Enhancer	0.270396	Peak_239500,Peak_239501,Peak_239502,Peak_239503,Peak_239504
chr5	34800130	34819225	19096	*	CRD_4337	Enhancer-Enhancer	0.275919	Peak_239506,Peak_239507,Peak_239508,Peak_239509,Peak_239511,Peak_239512
chr5	34828888	34866692	37805	*	CRD_4338	Enhancer-Promoter	0.174597	Peak_239513,Peak_239514,Peak_239515,Peak_239516,Peak_239517,Peak_239518,Peak_239519,Peak_239520,Peak_239521,Peak_239522,Peak_239523,Peak_239524
chr5	34905601	34998764	93164	*	CRD_4339	Enhancer-Promoter	0.154047	Peak_239528,Peak_239529,Peak_239530,Peak_239531,Peak_239532,Peak_239533,Peak_239534,Peak_239536,Peak_239537,Peak_239538,Peak_239539,Peak_239540,Peak_239541,Peak_239542,Peak_239544,Peak_239545,Peak_239546,Peak_239547,Peak_239548
chr5	35178230	35200180	21951	*	CRD_4340	Enhancer-Promoter	0.213595	Peak_239586,Peak_239588,Peak_239589,Peak_239590,Peak_239591,Peak_239592,Peak_239593,Peak_239594
chr5	35470161	35484182	14022	*	CRD_4341	Enhancer-Enhancer	0.264206	Peak_239669,Peak_239670,Peak_239671,Peak_239672,Peak_239675,Peak_239676
chr5	35597726	35657140	59415	*	CRD_4342	Enhancer-Promoter	0.214618	Peak_239703,Peak_239704,Peak_239705,Peak_239706,Peak_239707,Peak_239708,Peak_239709,Peak_239710,Peak_239711,Peak_239712
chr5	35741614	35810147	68534	*	CRD_4343	Enhancer-Promoter	0.185016	Peak_239733,Peak_239734,Peak_239735,Peak_239736,Peak_239737,Peak_239738,Peak_239739,Peak_239740,Peak_239741,Peak_239742,Peak_239743,Peak_239744,Peak_239745
chr5	35813791	35849697	35907	*	CRD_4344	Enhancer-Promoter	0.247513	Peak_239746,Peak_239747,Peak_239748,Peak_239749,Peak_239750,Peak_239751,Peak_239752,Peak_239753
chr5	35857827	35873609	15783	*	CRD_4345	Enhancer-Promoter	0.241465	Peak_239754,Peak_239755,Peak_239756,Peak_239757,Peak_239758,Peak_239759
chr5	36059359	36081404	22046	*	CRD_4346	Enhancer-Promoter	0.223418	Peak_239803,Peak_239804,Peak_239805,Peak_239806,Peak_239807,Peak_239808,Peak_239809
chr5	36100824	36152626	51803	*	CRD_4347	Enhancer-Promoter	0.152547	Peak_239812,Peak_239813,Peak_239814,Peak_239815,Peak_239816,Peak_239818,Peak_239819,Peak_239820,Peak_239821,Peak_239822,Peak_239824,Peak_239825,Peak_239826,Peak_239827,Peak_239828,Peak_239829
chr5	36157726	36180419	22694	*	CRD_4348	Enhancer-Promoter	0.380603	Peak_239830,Peak_239831,Peak_239832,Peak_239833
chr5	36180515	36199645	19131	*	CRD_4349	Enhancer-Enhancer	0.267507	Peak_239834,Peak_239835,Peak_239836,Peak_239837,Peak_239838,Peak_239839
chr5	36204740	36263298	58559	*	CRD_4350	Enhancer-Promoter	0.179063	Peak_239842,Peak_239843,Peak_239844,Peak_239845,Peak_239846,Peak_239847,Peak_239848,Peak_239849,Peak_239850,Peak_239851,Peak_239852,Peak_239853,Peak_239854,Peak_239855
chr5	36343374	36366424	23051	*	CRD_4351	Enhancer-Enhancer	0.189207	Peak_239876,Peak_239877,Peak_239879,Peak_239880,Peak_239881,Peak_239882,Peak_239883,Peak_239884
chr5	36384482	36415343	30862	*	CRD_4352	Enhancer-Enhancer	0.226433	Peak_239887,Peak_239888,Peak_239889,Peak_239890,Peak_239891,Peak_239893,Peak_239894
chr5	36423550	36442620	19071	*	CRD_4353	Enhancer-Enhancer	0.311676	Peak_239895,Peak_239896,Peak_239897,Peak_239898,Peak_239899
chr5	36448621	36464694	16074	*	CRD_4354	Enhancer-Enhancer	0.306756	Peak_239900,Peak_239901,Peak_239902,Peak_239904,Peak_239905
chr5	36471645	36517411	45767	*	CRD_4355	Enhancer-Promoter	0.246845	Peak_239906,Peak_239907,Peak_239908,Peak_239910,Peak_239911,Peak_239913,Peak_239917
chr5	36535857	36546442	10586	*	CRD_4356	Enhancer-Enhancer	0.27126	Peak_239921,Peak_239922,Peak_239923,Peak_239924,Peak_239925
chr5	36913121	36921659	8539	*	CRD_4357	Enhancer-Enhancer	0.290828	Peak_240003,Peak_240004,Peak_240005,Peak_240007,Peak_240008
chr5	36929043	36933548	4506	*	CRD_4358	Enhancer-Enhancer	0.307972	Peak_240009,Peak_240010,Peak_240011,Peak_240012,Peak_240013
chr5	37105861	37174774	68914	*	CRD_4359	Enhancer-Promoter	0.175624	Peak_240044,Peak_240045,Peak_240046,Peak_240047,Peak_240049,Peak_240050,Peak_240051,Peak_240052,Peak_240056,Peak_240057,Peak_240058,Peak_240059
chr5	37182107	37220652	38546	*	CRD_4360	Enhancer-Promoter	0.28573	Peak_240060,Peak_240061,Peak_240062,Peak_240063,Peak_240064,Peak_240065,Peak_240066
chr5	37221443	37243534	22092	*	CRD_4361	Enhancer-Promoter	0.257659	Peak_240067,Peak_240068,Peak_240069,Peak_240070,Peak_240071,Peak_240072
chr5	37370733	37454897	84165	*	CRD_4362	Enhancer-Promoter	0.164655	Peak_240099,Peak_240100,Peak_240102,Peak_240103,Peak_240104,Peak_240105,Peak_240106,Peak_240107,Peak_240108,Peak_240109,Peak_240110,Peak_240111,Peak_240112,Peak_240113,Peak_240114,Peak_240115
chr5	37681703	37700504	18802	*	CRD_4363	Enhancer-Promoter	0.378049	Peak_240171,Peak_240172,Peak_240173,Peak_240174
chr5	37705756	37762703	56948	*	CRD_4364	Enhancer-Promoter	0.17646	Peak_240175,Peak_240176,Peak_240177,Peak_240178,Peak_240179,Peak_240180,Peak_240181,Peak_240182,Peak_240183,Peak_240184,Peak_240185,Peak_240186
chr5	37763852	37837927	74076	*	CRD_4365	Enhancer-Promoter	0.161026	Peak_240187,Peak_240188,Peak_240189,Peak_240191,Peak_240192,Peak_240193,Peak_240194,Peak_240195,Peak_240196,Peak_240197,Peak_240198,Peak_240199,Peak_240200,Peak_240202
chr5	38049504	38058500	8997	*	CRD_4366	Enhancer-Enhancer	0.272997	Peak_240251,Peak_240252,Peak_240253,Peak_240254,Peak_240255,Peak_240256
chr5	38530573	38555029	24457	*	CRD_4367	Enhancer-Promoter	0.212869	Peak_240353,Peak_240354,Peak_240355,Peak_240356,Peak_240357,Peak_240358,Peak_240359,Peak_240360,Peak_240361,Peak_240362
chr5	38724335	38744778	20444	*	CRD_4368	Enhancer-Enhancer	0.285338	Peak_240400,Peak_240401,Peak_240402,Peak_240403,Peak_240404
chr5	38863748	38881229	17482	*	CRD_4369	Enhancer-Enhancer	0.305569	Peak_240436,Peak_240438,Peak_240439,Peak_240440,Peak_240441
chr5	38887306	38936153	48848	*	CRD_4370	Enhancer-Promoter	0.164046	Peak_240442,Peak_240443,Peak_240444,Peak_240445,Peak_240446,Peak_240447,Peak_240448,Peak_240449,Peak_240450,Peak_240451,Peak_240452,Peak_240453,Peak_240454
chr5	38953866	39008996	55131	*	CRD_4371	Enhancer-Promoter	0.150622	Peak_240457,Peak_240458,Peak_240459,Peak_240460,Peak_240461,Peak_240462,Peak_240463,Peak_240464,Peak_240465,Peak_240466,Peak_240467,Peak_240468,Peak_240469,Peak_240470,Peak_240471,Peak_240472,Peak_240473,Peak_240474
chr5	39017417	39059505	42089	*	CRD_4372	Enhancer-Promoter	0.191849	Peak_240478,Peak_240479,Peak_240480,Peak_240481,Peak_240482,Peak_240483,Peak_240484,Peak_240485,Peak_240486
chr5	39080670	39101123	20454	*	CRD_4373	Enhancer-Enhancer	0.267223	Peak_240489,Peak_240490,Peak_240491,Peak_240492,Peak_240493,Peak_240494
chr5	39121401	39149457	28057	*	CRD_4374	Enhancer-Promoter	0.228553	Peak_240499,Peak_240502,Peak_240503,Peak_240504,Peak_240505,Peak_240506
chr5	39169103	39212877	43775	*	CRD_4375	Enhancer-Promoter	0.212697	Peak_240510,Peak_240511,Peak_240512,Peak_240513,Peak_240515,Peak_240516,Peak_240517,Peak_240518,Peak_240519,Peak_240520
chr5	39237579	39263504	25926	*	CRD_4376	Enhancer-Enhancer	0.215045	Peak_240527,Peak_240528,Peak_240529,Peak_240530,Peak_240531,Peak_240532,Peak_240534
chr5	39267861	39328495	60635	*	CRD_4377	Enhancer-Promoter	0.155076	Peak_240535,Peak_240536,Peak_240537,Peak_240538,Peak_240539,Peak_240540,Peak_240541,Peak_240543,Peak_240544,Peak_240545,Peak_240546,Peak_240547,Peak_240548,Peak_240549,Peak_240550,Peak_240551,Peak_240552
chr5	39420748	39441043	20296	*	CRD_4378	Enhancer-Promoter	0.324838	Peak_240573,Peak_240574,Peak_240575,Peak_240576,Peak_240577
chr5	39446479	39491154	44676	*	CRD_4379	Enhancer-Promoter	0.186267	Peak_240578,Peak_240579,Peak_240580,Peak_240581,Peak_240582,Peak_240583,Peak_240584,Peak_240585,Peak_240586
chr5	39498772	39512790	14019	*	CRD_4380	Enhancer-Enhancer	0.28332	Peak_240590,Peak_240591,Peak_240592,Peak_240593,Peak_240594
chr5	39624967	39674787	49821	*	CRD_4381	Enhancer-Enhancer	0.170799	Peak_240623,Peak_240624,Peak_240625,Peak_240626,Peak_240627,Peak_240628,Peak_240629,Peak_240630,Peak_240631,Peak_240632,Peak_240633,Peak_240634,Peak_240635
chr5	39678846	39710805	31960	*	CRD_4382	Enhancer-Enhancer	0.251851	Peak_240638,Peak_240639,Peak_240640,Peak_240641,Peak_240643,Peak_240644
chr5	39713509	39727696	14188	*	CRD_4383	Enhancer-Promoter	0.344162	Peak_240647,Peak_240648,Peak_240649,Peak_240650,Peak_240645,Peak_240646
chr5	39731779	39776060	44282	*	CRD_4384	Enhancer-Enhancer	0.153021	Peak_240651,Peak_240652,Peak_240653,Peak_240654,Peak_240655,Peak_240656,Peak_240658,Peak_240659,Peak_240660,Peak_240661,Peak_240662,Peak_240663,Peak_240664,Peak_240665
chr5	39782895	39812275	29381	*	CRD_4385	Enhancer-Enhancer	0.239137	Peak_240666,Peak_240667,Peak_240668,Peak_240669,Peak_240670,Peak_240671,Peak_240672,Peak_240673
chr5	39834121	39866818	32698	*	CRD_4386	Enhancer-Enhancer	0.172204	Peak_240676,Peak_240678,Peak_240679,Peak_240680,Peak_240681,Peak_240682,Peak_240683,Peak_240684,Peak_240685,Peak_240686,Peak_240687,Peak_240688
chr5	40117621	40171380	53760	*	CRD_4387	Enhancer-Enhancer	0.151527	Peak_240759,Peak_240760,Peak_240761,Peak_240762,Peak_240763,Peak_240764,Peak_240765,Peak_240766,Peak_240767,Peak_240768,Peak_240769,Peak_240770,Peak_240771,Peak_240772,Peak_240774,Peak_240775
chr5	40174575	40191336	16762	*	CRD_4388	Enhancer-Enhancer	0.236993	Peak_240776,Peak_240777,Peak_240778,Peak_240779,Peak_240780,Peak_240781,Peak_240782
chr5	40264212	40290147	25936	*	CRD_4389	Enhancer-Promoter	0.211979	Peak_240806,Peak_240807,Peak_240808,Peak_240809,Peak_240810,Peak_240811,Peak_240812,Peak_240813
chr5	40353389	40374073	20685	*	CRD_4390	Enhancer-Enhancer	0.310504	Peak_240833,Peak_240834,Peak_240835,Peak_240836,Peak_240837
chr5	40413871	40427070	13200	*	CRD_4391	Enhancer-Promoter	0.391015	Peak_240844,Peak_240845,Peak_240846,Peak_240847
chr5	40494334	40511728	17395	*	CRD_4392	Enhancer-Enhancer	0.374066	Peak_240865,Peak_240866,Peak_240867,Peak_240868
chr5	40632019	40642197	10179	*	CRD_4393	Enhancer-Enhancer	0.392924	Peak_240898,Peak_240899,Peak_240900,Peak_240901
chr5	40645471	40694050	48580	*	CRD_4394	Enhancer-Promoter	0.159074	Peak_240902,Peak_240903,Peak_240904,Peak_240905,Peak_240906,Peak_240907,Peak_240908,Peak_240909,Peak_240910,Peak_240911,Peak_240912,Peak_240913,Peak_240914,Peak_240915,Peak_240916
chr5	40724527	40746068	21542	*	CRD_4395	Enhancer-Enhancer	0.267055	Peak_240927,Peak_240928,Peak_240929,Peak_240930,Peak_240931
chr5	40768125	40783244	15120	*	CRD_4396	Enhancer-Promoter	0.212706	Peak_240934,Peak_240935,Peak_240936,Peak_240937,Peak_240938,Peak_240939,Peak_240940,Peak_240941
chr5	40783892	40808622	24731	*	CRD_4397	Enhancer-Promoter	0.299975	Peak_240942,Peak_240943,Peak_240944,Peak_240945,Peak_240946
chr5	40814761	40818235	3475	*	CRD_4398	Enhancer-Enhancer	0.384095	Peak_240948,Peak_240949,Peak_240950,Peak_240951
chr5	41124031	41153176	29146	*	CRD_4399	Enhancer-Promoter	0.249208	Peak_241023,Peak_241024,Peak_241025,Peak_241026,Peak_241027,Peak_241028,Peak_241029
chr5	41153235	41166876	13642	*	CRD_4400	Enhancer-Promoter	0.28637	Peak_241030,Peak_241031,Peak_241032,Peak_241033,Peak_241034
chr5	41169711	41193251	23541	*	CRD_4401	Enhancer-Promoter	0.209169	Peak_241035,Peak_241036,Peak_241037,Peak_241038,Peak_241039,Peak_241040,Peak_241042,Peak_241043,Peak_241044
chr5	41308977	41325047	16071	*	CRD_4402	Enhancer-Enhancer	0.375519	Peak_241078,Peak_241079,Peak_241080,Peak_241081
chr5	41325164	41347374	22211	*	CRD_4403	Enhancer-Enhancer	0.194221	Peak_241082,Peak_241083,Peak_241084,Peak_241085,Peak_241087,Peak_241088,Peak_241089,Peak_241090,Peak_241091
chr5	41371710	41395881	24172	*	CRD_4404	Enhancer-Enhancer	0.195983	Peak_241094,Peak_241095,Peak_241096,Peak_241097,Peak_241098,Peak_241099,Peak_241100,Peak_241101,Peak_241102,Peak_241103
chr5	41401183	41426574	25392	*	CRD_4405	Enhancer-Enhancer	0.298379	Peak_241104,Peak_241105,Peak_241106,Peak_241107,Peak_241108,Peak_241109,Peak_241110
chr5	41444003	41486123	42121	*	CRD_4406	Enhancer-Enhancer	0.173961	Peak_241111,Peak_241112,Peak_241113,Peak_241114,Peak_241115,Peak_241116,Peak_241117,Peak_241118,Peak_241119,Peak_241120,Peak_241121
chr5	41495964	41499760	3797	*	CRD_4407	Enhancer-Enhancer	0.365084	Peak_241122,Peak_241123,Peak_241124,Peak_241125
chr5	41575438	41601787	26350	*	CRD_4408	Enhancer-Enhancer	0.273313	Peak_241143,Peak_241144,Peak_241145,Peak_241146,Peak_241147,Peak_241148
chr5	41618136	41636529	18394	*	CRD_4409	Enhancer-Enhancer	0.257568	Peak_241152,Peak_241153,Peak_241154,Peak_241155,Peak_241156,Peak_241157,Peak_241158
chr5	41747196	41771317	24122	*	CRD_4410	Enhancer-Enhancer	0.344906	Peak_241186,Peak_241187,Peak_241188,Peak_241189
chr5	41776347	41790468	14122	*	CRD_4411	Enhancer-Enhancer	0.276623	Peak_241190,Peak_241191,Peak_241192,Peak_241193,Peak_241194,Peak_241195
chr5	41801769	41849790	48022	*	CRD_4412	Enhancer-Promoter	0.191259	Peak_241198,Peak_241199,Peak_241200,Peak_241201,Peak_241202,Peak_241203,Peak_241204,Peak_241205,Peak_241206
chr5	42065317	42077865	12549	*	CRD_4413	Enhancer-Enhancer	0.259292	Peak_241252,Peak_241253,Peak_241254,Peak_241255,Peak_241256,Peak_241257
chr5	42183171	42224758	41588	*	CRD_4414	Enhancer-Enhancer	0.170835	Peak_241294,Peak_241295,Peak_241296,Peak_241297,Peak_241298,Peak_241299,Peak_241300,Peak_241301,Peak_241302,Peak_241303,Peak_241304,Peak_241305
chr5	42361116	42375466	14351	*	CRD_4415	Enhancer-Enhancer	0.342073	Peak_241350,Peak_241351,Peak_241352,Peak_241353
chr5	42378508	42400175	21668	*	CRD_4416	Enhancer-Enhancer	0.304401	Peak_241354,Peak_241355,Peak_241356,Peak_241357,Peak_241358
chr5	42404806	42425049	20244	*	CRD_4417	Enhancer-Promoter	0.233752	Peak_241359,Peak_241360,Peak_241361,Peak_241362,Peak_241363,Peak_241364,Peak_241365,Peak_241366
chr5	42425111	42484135	59025	*	CRD_4418	Enhancer-Promoter	0.161492	Peak_241367,Peak_241368,Peak_241369,Peak_241370,Peak_241371,Peak_241372,Peak_241373,Peak_241374,Peak_241375,Peak_241376,Peak_241377,Peak_241378,Peak_241379,Peak_241380
chr5	42505287	42511139	5853	*	CRD_4419	Enhancer-Enhancer	0.334007	Peak_241386,Peak_241387,Peak_241388,Peak_241389
chr5	42677521	42692137	14617	*	CRD_4420	Enhancer-Enhancer	0.317525	Peak_241432,Peak_241433,Peak_241434,Peak_241435,Peak_241436
chr5	42699622	42730590	30969	*	CRD_4421	Enhancer-Promoter	0.238174	Peak_241437,Peak_241438,Peak_241440,Peak_241441,Peak_241442,Peak_241443,Peak_241444
chr5	42732516	42766577	34062	*	CRD_4422	Enhancer-Promoter	0.253053	Peak_241445,Peak_241446,Peak_241447,Peak_241448,Peak_241449,Peak_241450,Peak_241451
chr5	42767374	42829404	62031	*	CRD_4423	Enhancer-Promoter	0.166967	Peak_241452,Peak_241453,Peak_241455,Peak_241456,Peak_241457,Peak_241458,Peak_241459,Peak_241460,Peak_241461,Peak_241462,Peak_241463,Peak_241464,Peak_241465
chr5	42857838	42890057	32220	*	CRD_4424	Enhancer-Promoter	0.229766	Peak_241469,Peak_241470,Peak_241471,Peak_241472,Peak_241474,Peak_241475,Peak_241476
chr5	42908192	42969674	61483	*	CRD_4425	Enhancer-Promoter	0.214828	Peak_241480,Peak_241481,Peak_241482,Peak_241484,Peak_241485,Peak_241486,Peak_241487
chr5	43105197	43211887	106691	*	CRD_4426	Enhancer-Promoter	0.164524	Peak_241494,Peak_241495,Peak_241497,Peak_241498,Peak_241500,Peak_241501,Peak_241502,Peak_241504,Peak_241505,Peak_241506,Peak_241507,Peak_241508,Peak_241509,Peak_241510,Peak_241511
chr5	43216154	43282930	66777	*	CRD_4427	Enhancer-Promoter	0.238496	Peak_241514,Peak_241515,Peak_241516,Peak_241517,Peak_241518,Peak_241519,Peak_241520
chr5	43298452	43411440	112989	*	CRD_4428	Enhancer-Promoter	0.199076	Peak_241522,Peak_241524,Peak_241525,Peak_241526,Peak_241527,Peak_241529,Peak_241530,Peak_241531,Peak_241532
chr5	43592816	43617618	24803	*	CRD_4429	Enhancer-Promoter	0.347272	Peak_241563,Peak_241564,Peak_241565,Peak_241567
chr5	43619397	43648784	29388	*	CRD_4430	Enhancer-Promoter	0.278751	Peak_241568,Peak_241569,Peak_241570,Peak_241571,Peak_241572,Peak_241573,Peak_241574
chr5	43649009	43683579	34571	*	CRD_4431	Enhancer-Promoter	0.299874	Peak_241575,Peak_241576,Peak_241577,Peak_241578,Peak_241579,Peak_241580
chr5	43683732	43730415	46684	*	CRD_4432	Enhancer-Enhancer	0.268034	Peak_241581,Peak_241582,Peak_241583,Peak_241584,Peak_241586,Peak_241587
chr5	43773772	43807150	33379	*	CRD_4433	Enhancer-Enhancer	0.183011	Peak_241595,Peak_241596,Peak_241597,Peak_241598,Peak_241599,Peak_241600,Peak_241601,Peak_241602,Peak_241603,Peak_241604
chr5	43827193	43855745	28553	*	CRD_4434	Enhancer-Enhancer	0.188325	Peak_241611,Peak_241612,Peak_241613,Peak_241614,Peak_241615,Peak_241616,Peak_241617,Peak_241618,Peak_241619,Peak_241620
chr5	43869272	43903456	34185	*	CRD_4435	Enhancer-Promoter	0.189817	Peak_241623,Peak_241624,Peak_241625,Peak_241626,Peak_241627,Peak_241628,Peak_241629,Peak_241630,Peak_241631
chr5	43916942	43930715	13774	*	CRD_4436	Enhancer-Enhancer	0.294327	Peak_241634,Peak_241635,Peak_241636,Peak_241637,Peak_241638
chr5	44090072	44102555	12484	*	CRD_4437	Enhancer-Enhancer	0.3739	Peak_241676,Peak_241677,Peak_241678,Peak_241679
chr5	44103164	44133579	30416	*	CRD_4438	Enhancer-Enhancer	0.213311	Peak_241680,Peak_241681,Peak_241682,Peak_241683,Peak_241684,Peak_241685,Peak_241686,Peak_241687,Peak_241688
chr5	44495159	44556712	61554	*	CRD_4439	Enhancer-Enhancer	0.164638	Peak_241758,Peak_241759,Peak_241760,Peak_241761,Peak_241762,Peak_241763,Peak_241764,Peak_241765,Peak_241766,Peak_241767,Peak_241768,Peak_241769,Peak_241770
chr5	44567177	44611721	44545	*	CRD_4440	Enhancer-Enhancer	0.223617	Peak_241776,Peak_241777,Peak_241778,Peak_241779,Peak_241781,Peak_241782,Peak_241783,Peak_241784
chr5	44615462	44622090	6629	*	CRD_4441	Enhancer-Enhancer	0.316654	Peak_241787,Peak_241788,Peak_241789,Peak_241790
chr5	44749452	44810007	60556	*	CRD_4442	Enhancer-Promoter	0.179208	Peak_241828,Peak_241829,Peak_241830,Peak_241831,Peak_241832,Peak_241833,Peak_241834,Peak_241835,Peak_241836
chr5	44828625	44842810	14186	*	CRD_4443	Enhancer-Promoter	0.339863	Peak_241842,Peak_241843,Peak_241844,Peak_241845,Peak_241840,Peak_241841
chr5	45111309	45195411	84103	*	CRD_4444	Enhancer-Enhancer	0.156187	Peak_241905,Peak_241906,Peak_241907,Peak_241908,Peak_241909,Peak_241911,Peak_241912,Peak_241913,Peak_241914,Peak_241915,Peak_241916,Peak_241917,Peak_241918,Peak_241919
chr5	45209598	45217735	8138	*	CRD_4445	Enhancer-Enhancer	0.360532	Peak_241920,Peak_241921,Peak_241922,Peak_241923
chr5	45223741	45255752	32012	*	CRD_4446	Enhancer-Enhancer	0.297183	Peak_241924,Peak_241925,Peak_241926,Peak_241927,Peak_241928
chr5	45265655	45319595	53941	*	CRD_4447	Enhancer-Enhancer	0.169196	Peak_241929,Peak_241930,Peak_241931,Peak_241932,Peak_241933,Peak_241934,Peak_241935,Peak_241936,Peak_241937,Peak_241938,Peak_241939,Peak_241940
chr5	45319925	45338695	18771	*	CRD_4448	Enhancer-Enhancer	0.341018	Peak_241941,Peak_241942,Peak_241943,Peak_241944,Peak_241945
chr5	45342429	45354487	12059	*	CRD_4449	Enhancer-Enhancer	0.280932	Peak_241946,Peak_241947,Peak_241948,Peak_241949,Peak_241950
chr5	45355289	45397271	41983	*	CRD_4450	Enhancer-Enhancer	0.375638	Peak_241951,Peak_241952,Peak_241953,Peak_241954
chr5	45795275	45814093	18819	*	CRD_4451	Enhancer-Enhancer	0.36209	Peak_242034,Peak_242035,Peak_242036,Peak_242037
chr5	50394873	50411743	16871	*	CRD_4452	Enhancer-Promoter	0.360341	Peak_242182,Peak_242183,Peak_242184,Peak_242185
chr5	50422751	50464240	41490	*	CRD_4453	Enhancer-Promoter	0.188568	Peak_242186,Peak_242187,Peak_242188,Peak_242189,Peak_242190,Peak_242191,Peak_242192,Peak_242193,Peak_242194,Peak_242195
chr5	50472665	50535634	62970	*	CRD_4454	Enhancer-Enhancer	0.16068	Peak_242196,Peak_242197,Peak_242198,Peak_242199,Peak_242200,Peak_242201,Peak_242202,Peak_242203,Peak_242205,Peak_242207,Peak_242208,Peak_242209,Peak_242210,Peak_242211,Peak_242212
chr5	50682677	50691804	9128	*	CRD_4455	Enhancer-Enhancer	0.381229	Peak_242250,Peak_242251,Peak_242252,Peak_242253
chr5	50695552	50722592	27041	*	CRD_4456	Enhancer-Enhancer	0.200169	Peak_242254,Peak_242255,Peak_242256,Peak_242257,Peak_242258,Peak_242259,Peak_242260,Peak_242261,Peak_242262
chr5	50722714	50798331	75618	*	CRD_4457	Enhancer-Enhancer	0.15957	Peak_242263,Peak_242264,Peak_242265,Peak_242266,Peak_242267,Peak_242268,Peak_242269,Peak_242270,Peak_242272,Peak_242273,Peak_242275,Peak_242276,Peak_242277,Peak_242278,Peak_242279,Peak_242280,Peak_242281,Peak_242282
chr5	50809687	50816435	6749	*	CRD_4458	Enhancer-Enhancer	0.30051	Peak_242285,Peak_242286,Peak_242287,Peak_242288,Peak_242289
chr5	50816677	50848880	32204	*	CRD_4459	Enhancer-Enhancer	0.280059	Peak_242290,Peak_242291,Peak_242292,Peak_242293,Peak_242294,Peak_242295
chr5	51094939	51104743	9805	*	CRD_4460	Enhancer-Promoter	0.358233	Peak_242342,Peak_242343,Peak_242344,Peak_242345
chr5	51105418	51120682	15265	*	CRD_4461	Enhancer-Enhancer	0.381411	Peak_242346,Peak_242347,Peak_242348,Peak_242349
chr5	51126619	51176337	49719	*	CRD_4462	Enhancer-Promoter	0.1801	Peak_242352,Peak_242353,Peak_242354,Peak_242355,Peak_242356,Peak_242357,Peak_242358,Peak_242359,Peak_242360,Peak_242361,Peak_242362,Peak_242363
chr5	51176478	51187913	11436	*	CRD_4463	Enhancer-Enhancer	0.351698	Peak_242364,Peak_242365,Peak_242366,Peak_242367
chr5	51206580	51209307	2728	*	CRD_4464	Enhancer-Enhancer	0.370319	Peak_242370,Peak_242371,Peak_242372,Peak_242373
chr5	51234779	51287704	52926	*	CRD_4465	Enhancer-Promoter	0.153112	Peak_242379,Peak_242380,Peak_242381,Peak_242382,Peak_242383,Peak_242384,Peak_242385,Peak_242386,Peak_242387,Peak_242388,Peak_242389,Peak_242390,Peak_242391,Peak_242392,Peak_242393
chr5	51288214	51300482	12269	*	CRD_4466	Enhancer-Enhancer	0.328544	Peak_242395,Peak_242396,Peak_242397,Peak_242398,Peak_242399
chr5	51300729	51347992	47264	*	CRD_4467	Enhancer-Enhancer	0.168885	Peak_242400,Peak_242402,Peak_242403,Peak_242404,Peak_242405,Peak_242406,Peak_242407,Peak_242408,Peak_242409,Peak_242410,Peak_242412,Peak_242413,Peak_242416,Peak_242417
chr5	51355121	51372658	17538	*	CRD_4468	Enhancer-Enhancer	0.363669	Peak_242418,Peak_242419,Peak_242420,Peak_242421
chr5	51374390	51465920	91531	*	CRD_4469	Enhancer-Promoter	0.169305	Peak_242422,Peak_242423,Peak_242424,Peak_242425,Peak_242426,Peak_242427,Peak_242428,Peak_242429,Peak_242430,Peak_242431,Peak_242432,Peak_242433,Peak_242434,Peak_242435,Peak_242436
chr5	51731758	51771609	39852	*	CRD_4470	Enhancer-Enhancer	0.175399	Peak_242506,Peak_242507,Peak_242508,Peak_242509,Peak_242510,Peak_242511,Peak_242512,Peak_242513,Peak_242514,Peak_242515,Peak_242516
chr5	51891630	51947899	56270	*	CRD_4471	Enhancer-Promoter	0.164455	Peak_242547,Peak_242548,Peak_242550,Peak_242551,Peak_242552,Peak_242553,Peak_242554,Peak_242555,Peak_242556,Peak_242557,Peak_242558,Peak_242559,Peak_242560,Peak_242561,Peak_242562
chr5	51948072	51958253	10182	*	CRD_4472	Enhancer-Enhancer	0.379035	Peak_242563,Peak_242564,Peak_242565,Peak_242566
chr5	52233745	52250769	17025	*	CRD_4473	Enhancer-Enhancer	0.256933	Peak_242632,Peak_242633,Peak_242634,Peak_242635,Peak_242636,Peak_242637
chr5	52253053	52283380	30328	*	CRD_4474	Enhancer-Promoter	0.276584	Peak_242639,Peak_242640,Peak_242641,Peak_242642,Peak_242643,Peak_242644
chr5	52301646	52312038	10393	*	CRD_4475	Enhancer-Enhancer	0.339446	Peak_242649,Peak_242650,Peak_242651,Peak_242653
chr5	52312091	52328958	16868	*	CRD_4476	Enhancer-Enhancer	0.229463	Peak_242654,Peak_242656,Peak_242657,Peak_242658,Peak_242659,Peak_242660,Peak_242661
chr5	52329051	52344945	15895	*	CRD_4477	Enhancer-Enhancer	0.334039	Peak_242662,Peak_242663,Peak_242664,Peak_242665,Peak_242666
chr5	52346456	52356611	10156	*	CRD_4478	Enhancer-Enhancer	0.352502	Peak_242667,Peak_242668,Peak_242669,Peak_242670
chr5	52539698	52542576	2879	*	CRD_4479	Enhancer-Enhancer	0.367215	Peak_242713,Peak_242714,Peak_242715,Peak_242716
chr5	52542762	52588688	45927	*	CRD_4480	Enhancer-Enhancer	0.202035	Peak_242717,Peak_242718,Peak_242719,Peak_242720,Peak_242721,Peak_242722,Peak_242723,Peak_242724,Peak_242725,Peak_242726,Peak_242727
chr5	52725202	52733244	8043	*	CRD_4481	Enhancer-Enhancer	0.381377	Peak_242759,Peak_242760,Peak_242761,Peak_242762
chr5	53133971	53150284	16314	*	CRD_4482	Enhancer-Enhancer	0.293016	Peak_242860,Peak_242861,Peak_242862,Peak_242863,Peak_242864,Peak_242865
chr5	53277047	53297700	20654	*	CRD_4483	Enhancer-Enhancer	0.259396	Peak_242890,Peak_242891,Peak_242892,Peak_242893,Peak_242895,Peak_242896
chr5	53302883	53340842	37960	*	CRD_4484	Enhancer-Enhancer	0.270032	Peak_242898,Peak_242899,Peak_242900,Peak_242901,Peak_242902,Peak_242903
chr5	53465553	53482181	16629	*	CRD_4485	Enhancer-Promoter	0.217267	Peak_242931,Peak_242932,Peak_242933,Peak_242934,Peak_242935,Peak_242936,Peak_242937
chr5	53486546	53533090	46545	*	CRD_4486	Enhancer-Promoter	0.189393	Peak_242938,Peak_242939,Peak_242940,Peak_242941,Peak_242942,Peak_242943,Peak_242944,Peak_242945,Peak_242946,Peak_242947,Peak_242948
chr5	53534841	53575462	40622	*	CRD_4487	Enhancer-Promoter	0.228115	Peak_242949,Peak_242950,Peak_242951,Peak_242952,Peak_242953,Peak_242954,Peak_242955,Peak_242956
chr5	53582274	53621302	39029	*	CRD_4488	Enhancer-Enhancer	0.210065	Peak_242957,Peak_242959,Peak_242960,Peak_242961,Peak_242962,Peak_242963,Peak_242964,Peak_242965,Peak_242966
chr5	53876861	53899887	23027	*	CRD_4489	Enhancer-Enhancer	0.326284	Peak_243020,Peak_243021,Peak_243022,Peak_243023,Peak_243024
chr5	54006188	54018627	12440	*	CRD_4490	Enhancer-Enhancer	0.294456	Peak_243047,Peak_243048,Peak_243049,Peak_243050,Peak_243051
chr5	54019453	54038348	18896	*	CRD_4491	Enhancer-Enhancer	0.277124	Peak_243052,Peak_243053,Peak_243054,Peak_243055,Peak_243056,Peak_243057
chr5	54049923	54073176	23254	*	CRD_4492	Enhancer-Promoter	0.203938	Peak_243058,Peak_243059,Peak_243060,Peak_243061,Peak_243062,Peak_243063,Peak_243064,Peak_243065,Peak_243066
chr5	54073360	54083088	9729	*	CRD_4493	Enhancer-Promoter	0.269274	Peak_243067,Peak_243068,Peak_243069,Peak_243070,Peak_243071,Peak_243072
chr5	54091162	54124737	33576	*	CRD_4494	Enhancer-Enhancer	0.167907	Peak_243073,Peak_243074,Peak_243075,Peak_243076,Peak_243077,Peak_243078,Peak_243079,Peak_243080,Peak_243081,Peak_243082,Peak_243083
chr5	54136519	54189726	53208	*	CRD_4495	Enhancer-Enhancer	0.185399	Peak_243086,Peak_243087,Peak_243088,Peak_243089,Peak_243090,Peak_243091,Peak_243092,Peak_243093,Peak_243094,Peak_243095,Peak_243096
chr5	54196393	54210525	14133	*	CRD_4496	Enhancer-Enhancer	0.250711	Peak_243099,Peak_243100,Peak_243101,Peak_243102,Peak_243103,Peak_243104
chr5	54404613	54446946	42334	*	CRD_4497	Enhancer-Enhancer	0.190748	Peak_243159,Peak_243160,Peak_243161,Peak_243162,Peak_243163,Peak_243164,Peak_243165,Peak_243166,Peak_243167,Peak_243168
chr5	54462892	54518479	55588	*	CRD_4498	Enhancer-Promoter	0.200202	Peak_243172,Peak_243173,Peak_243174,Peak_243175,Peak_243181,Peak_243182,Peak_243184,Peak_243185,Peak_243186
chr5	54528583	54546102	17520	*	CRD_4499	Enhancer-Enhancer	0.26038	Peak_243187,Peak_243188,Peak_243189,Peak_243190,Peak_243191,Peak_243192
chr5	54563910	54587963	24054	*	CRD_4500	Enhancer-Enhancer	0.213264	Peak_243196,Peak_243197,Peak_243198,Peak_243199,Peak_243200,Peak_243201,Peak_243202,Peak_243203
chr5	54593980	54632631	38652	*	CRD_4501	Enhancer-Enhancer	0.237805	Peak_243205,Peak_243206,Peak_243207,Peak_243208,Peak_243209,Peak_243210,Peak_243211
chr5	54640839	54652071	11233	*	CRD_4502	Enhancer-Promoter	0.391001	Peak_243212,Peak_243213,Peak_243214,Peak_243215
chr5	54678782	54709472	30691	*	CRD_4503	Enhancer-Enhancer	0.222336	Peak_243221,Peak_243222,Peak_243223,Peak_243224,Peak_243225,Peak_243226,Peak_243227,Peak_243228
chr5	54731962	54757302	25341	*	CRD_4504	Enhancer-Enhancer	0.346349	Peak_243233,Peak_243234,Peak_243235,Peak_243236
chr5	54757478	54775235	17758	*	CRD_4505	Enhancer-Enhancer	0.314097	Peak_243237,Peak_243238,Peak_243239,Peak_243240,Peak_243241
chr5	54779568	54786569	7002	*	CRD_4506	Enhancer-Enhancer	0.254484	Peak_243242,Peak_243243,Peak_243244,Peak_243245,Peak_243246
chr5	54803145	54829052	25908	*	CRD_4507	Enhancer-Enhancer	0.278966	Peak_243249,Peak_243250,Peak_243251,Peak_243252,Peak_243253
chr5	55040644	55068359	27716	*	CRD_4508	Enhancer-Promoter	0.27707	Peak_243293,Peak_243294,Peak_243295,Peak_243296,Peak_243297,Peak_243298
chr5	55072003	55139505	67503	*	CRD_4509	Enhancer-Promoter	0.152609	Peak_243299,Peak_243301,Peak_243302,Peak_243303,Peak_243304,Peak_243305,Peak_243306,Peak_243307,Peak_243308,Peak_243309,Peak_243310,Peak_243311,Peak_243312,Peak_243313,Peak_243314
chr5	55146530	55234327	87798	*	CRD_4510	Enhancer-Promoter	0.308105	Peak_243315,Peak_243316,Peak_243317,Peak_243319,Peak_243320,Peak_243322,Peak_243323,Peak_243324,Peak_243325,Peak_243326,Peak_243327,Peak_243328,Peak_243329,Peak_243330
chr5	55241076	55308160	67085	*	CRD_4511	Enhancer-Promoter	0.246543	Peak_243331,Peak_243332,Peak_243333,Peak_243334,Peak_243335,Peak_243336,Peak_243337,Peak_243338,Peak_243339,Peak_243340
chr5	55324861	55385667	60807	*	CRD_4512	Enhancer-Promoter	0.167834	Peak_243344,Peak_243346,Peak_243347,Peak_243348,Peak_243349,Peak_243350,Peak_243353,Peak_243354,Peak_243355,Peak_243356,Peak_243358,Peak_243359,Peak_243360
chr5	55420578	55485670	65093	*	CRD_4513	Enhancer-Promoter	0.156134	Peak_243369,Peak_243370,Peak_243371,Peak_243372,Peak_243373,Peak_243374,Peak_243375,Peak_243376,Peak_243377,Peak_243379,Peak_243380,Peak_243381,Peak_243382,Peak_243383,Peak_243384,Peak_243385,Peak_243386,Peak_243388
chr5	55509159	55571036	61878	*	CRD_4514	Enhancer-Promoter	0.247337	Peak_243394,Peak_243395,Peak_243397,Peak_243398,Peak_243399,Peak_243400
chr5	55604068	55680895	76828	*	CRD_4515	Enhancer-Promoter	0.169126	Peak_243410,Peak_243411,Peak_243415,Peak_243416,Peak_243417,Peak_243422,Peak_243423,Peak_243424,Peak_243425,Peak_243426,Peak_243427
chr5	55728884	55801067	72184	*	CRD_4516	Enhancer-Promoter	0.173624	Peak_243433,Peak_243434,Peak_243436,Peak_243437,Peak_243438,Peak_243439,Peak_243440,Peak_243442,Peak_243443,Peak_243444,Peak_243445,Peak_243446
chr5	55801189	55848590	47402	*	CRD_4517	Enhancer-Promoter	0.295278	Peak_243447,Peak_243448,Peak_243449,Peak_243450,Peak_243452
chr5	55888911	55983390	94480	*	CRD_4518	Enhancer-Promoter	0.188936	Peak_243457,Peak_243459,Peak_243461,Peak_243462,Peak_243464,Peak_243465,Peak_243466,Peak_243467,Peak_243469,Peak_243470,Peak_243473,Peak_243475,Peak_243476
chr5	56231307	56253782	22476	*	CRD_4519	Enhancer-Promoter	0.339262	Peak_243509,Peak_243510,Peak_243512,Peak_243513,Peak_243514
chr5	56255163	56342410	87248	*	CRD_4520	Enhancer-Enhancer	0.181817	Peak_243515,Peak_243517,Peak_243518,Peak_243520,Peak_243521,Peak_243522,Peak_243525,Peak_243526,Peak_243527,Peak_243528
chr5	56350674	56458816	108143	*	CRD_4521	Enhancer-Promoter	0.192438	Peak_243529,Peak_243535,Peak_243536,Peak_243537,Peak_243538,Peak_243541,Peak_243544,Peak_243546,Peak_243547,Peak_243548
chr5	56473226	56521754	48529	*	CRD_4522	Enhancer-Promoter	0.220107	Peak_243549,Peak_243550,Peak_243551,Peak_243552,Peak_243554,Peak_243555,Peak_243556,Peak_243557
chr5	56543190	56575883	32694	*	CRD_4523	Enhancer-Enhancer	0.276685	Peak_243560,Peak_243561,Peak_243562,Peak_243563,Peak_243564,Peak_243565
chr5	57662941	57780108	117168	*	CRD_4524	Enhancer-Enhancer	0.176067	Peak_243708,Peak_243709,Peak_243710,Peak_243711,Peak_243712,Peak_243713,Peak_243714,Peak_243715,Peak_243717,Peak_243718,Peak_243719,Peak_243721,Peak_243722
chr5	57816922	57900863	83942	*	CRD_4525	Enhancer-Promoter	0.198642	Peak_243725,Peak_243726,Peak_243727,Peak_243728,Peak_243730,Peak_243733,Peak_243735,Peak_243737,Peak_243738
chr5	57903424	57956496	53073	*	CRD_4526	Enhancer-Enhancer	0.314026	Peak_243739,Peak_243740,Peak_243741,Peak_243742,Peak_243745
chr5	58016874	58116895	100022	*	CRD_4527	Enhancer-Enhancer	0.175379	Peak_243753,Peak_243754,Peak_243755,Peak_243756,Peak_243760,Peak_243761,Peak_243762,Peak_243763,Peak_243764,Peak_243765,Peak_243766,Peak_243767,Peak_243769
chr5	58133103	58183783	50681	*	CRD_4528	Enhancer-Enhancer	0.289262	Peak_243772,Peak_243773,Peak_243774,Peak_243775,Peak_243776
chr5	58209646	58231485	21840	*	CRD_4529	Enhancer-Enhancer	0.326084	Peak_243779,Peak_243780,Peak_243781,Peak_243782,Peak_243783
chr5	59420649	59548070	127422	*	CRD_4530	Enhancer-Enhancer	0.203883	Peak_243917,Peak_243918,Peak_243919,Peak_243920,Peak_243921,Peak_243922,Peak_243923,Peak_243926,Peak_243927,Peak_243928,Peak_243929,Peak_243930
chr5	59598277	59746622	148346	*	CRD_4531	Enhancer-Enhancer	0.191842	Peak_243935,Peak_243936,Peak_243937,Peak_243938,Peak_243939,Peak_243940,Peak_243941,Peak_243942,Peak_243943,Peak_243944,Peak_243945
chr5	59767952	59864320	96369	*	CRD_4532	Enhancer-Promoter	0.168745	Peak_243946,Peak_243949,Peak_243950,Peak_243951,Peak_243952,Peak_243953,Peak_243954,Peak_243955,Peak_243956,Peak_243957,Peak_243958,Peak_243960,Peak_243961,Peak_243963
chr5	59864493	59894693	30201	*	CRD_4533	Enhancer-Promoter	0.36049	Peak_243964,Peak_243965,Peak_243966,Peak_243967,Peak_243968
chr5	59918102	59964201	46100	*	CRD_4534	Enhancer-Enhancer	0.214668	Peak_243970,Peak_243971,Peak_243972,Peak_243975,Peak_243977,Peak_243978,Peak_243979,Peak_243980,Peak_243981
chr5	60258871	60485998	227128	*	CRD_4535	Enhancer-Promoter	0.158707	Peak_244013,Peak_244014,Peak_244016,Peak_244017,Peak_244018,Peak_244019,Peak_244020,Peak_244021,Peak_244022,Peak_244024,Peak_244025,Peak_244026,Peak_244027,Peak_244029,Peak_244030,Peak_244031,Peak_244032,Peak_244033,Peak_244034
chr5	60487415	60510985	23571	*	CRD_4536	Enhancer-Promoter	0.329564	Peak_244035,Peak_244037,Peak_244038,Peak_244039,Peak_244040,Peak_244041
chr5	60630638	60767933	137296	*	CRD_4537	Enhancer-Promoter	0.196134	Peak_244050,Peak_244051,Peak_244052,Peak_244055,Peak_244056,Peak_244057,Peak_244058,Peak_244060,Peak_244061
chr5	60773246	60803009	29764	*	CRD_4538	Enhancer-Enhancer	0.313511	Peak_244062,Peak_244063,Peak_244065,Peak_244067,Peak_244068
chr5	60808405	60824085	15681	*	CRD_4539	Enhancer-Enhancer	0.365955	Peak_244069,Peak_244070,Peak_244071,Peak_244072
chr5	60827209	60845093	17885	*	CRD_4540	Enhancer-Promoter	0.288307	Peak_244073,Peak_244074,Peak_244076,Peak_244077,Peak_244078
chr5	60851745	60898628	46884	*	CRD_4541	Enhancer-Promoter	0.248501	Peak_244079,Peak_244080,Peak_244081,Peak_244082,Peak_244083,Peak_244084,Peak_244085
chr5	60899397	61013309	113913	*	CRD_4542	Enhancer-Promoter	0.17977	Peak_244086,Peak_244087,Peak_244088,Peak_244089,Peak_244091,Peak_244092,Peak_244093,Peak_244094,Peak_244095,Peak_244097,Peak_244100
chr5	61550064	61649509	99446	*	CRD_4543	Enhancer-Promoter	0.210152	Peak_244176,Peak_244177,Peak_244178,Peak_244179,Peak_244181,Peak_244182,Peak_244183,Peak_244184,Peak_244185,Peak_244186,Peak_244187,Peak_244189,Peak_244190,Peak_244191,Peak_244192
chr5	61701826	61941970	240145	*	CRD_4544	Enhancer-Promoter	0.177686	Peak_244201,Peak_244202,Peak_244203,Peak_244206,Peak_244209,Peak_244211,Peak_244212,Peak_244213,Peak_244214,Peak_244196,Peak_244197,Peak_244200
chr5	61991867	62065315	73449	*	CRD_4545	Enhancer-Enhancer	0.192028	Peak_244221,Peak_244223,Peak_244224,Peak_244225,Peak_244226,Peak_244227,Peak_244229,Peak_244230
chr5	62093823	62128204	34382	*	CRD_4546	Enhancer-Enhancer	0.392462	Peak_244233,Peak_244234,Peak_244235,Peak_244236
chr5	62143515	62207645	64131	*	CRD_4547	Enhancer-Promoter	0.226693	Peak_244238,Peak_244239,Peak_244241,Peak_244242,Peak_244243,Peak_244244,Peak_244245
chr5	62218807	62250862	32056	*	CRD_4548	Enhancer-Enhancer	0.245463	Peak_244246,Peak_244247,Peak_244248,Peak_244249,Peak_244250,Peak_244251,Peak_244252,Peak_244253,Peak_244254,Peak_244255,Peak_244256,Peak_244257
chr5	62255538	62392088	136551	*	CRD_4549	Enhancer-Promoter	0.182401	Peak_244258,Peak_244259,Peak_244261,Peak_244264,Peak_244267,Peak_244269,Peak_244270,Peak_244271,Peak_244274,Peak_244275,Peak_244277,Peak_244278,Peak_244279,Peak_244280,Peak_244281,Peak_244282,Peak_244283,Peak_244284
chr5	62509845	62515893	6049	*	CRD_4550	Promoter-Promoter	0.36413	Peak_244312,Peak_244313,Peak_244314,Peak_244316
chr5	62786056	62796393	10338	*	CRD_4551	Enhancer-Enhancer	0.374708	Peak_244376,Peak_244377,Peak_244378,Peak_244379
chr5	62798305	62831690	33386	*	CRD_4552	Enhancer-Enhancer	0.341427	Peak_244380,Peak_244381,Peak_244382,Peak_244383
chr5	62848074	62875567	27494	*	CRD_4553	Enhancer-Enhancer	0.227634	Peak_244387,Peak_244388,Peak_244389,Peak_244390,Peak_244391,Peak_244392,Peak_244394,Peak_244395
chr5	63102647	63126218	23572	*	CRD_4554	Enhancer-Enhancer	0.380222	Peak_244447,Peak_244448,Peak_244449,Peak_244450
chr5	63577269	63610527	33259	*	CRD_4555	Enhancer-Enhancer	0.32044	Peak_244553,Peak_244556,Peak_244557,Peak_244558,Peak_244559
chr5	63610986	63655329	44344	*	CRD_4556	Enhancer-Enhancer	0.165959	Peak_244560,Peak_244561,Peak_244562,Peak_244563,Peak_244564,Peak_244565,Peak_244566,Peak_244567,Peak_244568,Peak_244569,Peak_244570
chr5	63671291	63703855	32565	*	CRD_4557	Enhancer-Enhancer	0.207747	Peak_244574,Peak_244575,Peak_244577,Peak_244578,Peak_244579,Peak_244580,Peak_244581,Peak_244582,Peak_244583
chr5	63723938	63751386	27449	*	CRD_4558	Enhancer-Enhancer	0.194233	Peak_244588,Peak_244589,Peak_244590,Peak_244591,Peak_244592,Peak_244593,Peak_244595,Peak_244596,Peak_244597
chr5	63768602	63812392	43791	*	CRD_4559	Enhancer-Enhancer	0.193084	Peak_244601,Peak_244602,Peak_244603,Peak_244604,Peak_244606,Peak_244607,Peak_244608,Peak_244611,Peak_244612,Peak_244613,Peak_244614
chr5	63820429	63849477	29049	*	CRD_4560	Enhancer-Enhancer	0.353324	Peak_244616,Peak_244617,Peak_244618,Peak_244619
chr5	63963175	64046189	83015	*	CRD_4561	Enhancer-Promoter	0.215613	Peak_244644,Peak_244645,Peak_244646,Peak_244647,Peak_244649,Peak_244650,Peak_244651,Peak_244652
chr5	64079625	64127551	47927	*	CRD_4562	Enhancer-Enhancer	0.173958	Peak_244663,Peak_244664,Peak_244665,Peak_244666,Peak_244667,Peak_244668,Peak_244669,Peak_244671,Peak_244672,Peak_244673,Peak_244674
chr5	64144365	64188591	44227	*	CRD_4563	Enhancer-Promoter	0.219388	Peak_244675,Peak_244676,Peak_244677,Peak_244678,Peak_244679,Peak_244680,Peak_244682,Peak_244683
chr5	64287482	64300717	13236	*	CRD_4564	Enhancer-Enhancer	0.359286	Peak_244707,Peak_244708,Peak_244709,Peak_244710
chr5	64318284	64346253	27970	*	CRD_4565	Enhancer-Enhancer	0.205893	Peak_244714,Peak_244715,Peak_244716,Peak_244717,Peak_244719,Peak_244720,Peak_244721,Peak_244722,Peak_244723
chr5	64346316	64361153	14838	*	CRD_4566	Enhancer-Enhancer	0.295425	Peak_244724,Peak_244725,Peak_244726,Peak_244727,Peak_244728
chr5	64371880	64401621	29742	*	CRD_4567	Enhancer-Enhancer	0.24204	Peak_244730,Peak_244731,Peak_244732,Peak_244733,Peak_244735,Peak_244736
chr5	64412500	64447757	35258	*	CRD_4568	Enhancer-Enhancer	0.216269	Peak_244739,Peak_244740,Peak_244741,Peak_244742,Peak_244743,Peak_244745,Peak_244746,Peak_244747
chr5	64459990	64502513	42524	*	CRD_4569	Enhancer-Promoter	0.288738	Peak_244752,Peak_244753,Peak_244755,Peak_244756,Peak_244757
chr5	64513383	64532480	19098	*	CRD_4570	Enhancer-Enhancer	0.386779	Peak_244761,Peak_244762,Peak_244763,Peak_244764
chr5	64532741	64552315	19575	*	CRD_4571	Enhancer-Promoter	0.245302	Peak_244765,Peak_244766,Peak_244767,Peak_244769,Peak_244770,Peak_244771,Peak_244772
chr5	64556740	64574680	17941	*	CRD_4572	Enhancer-Promoter	0.36808	Peak_244773,Peak_244774,Peak_244775,Peak_244776
chr5	65018743	65061423	42681	*	CRD_4573	Enhancer-Promoter	0.202549	Peak_244870,Peak_244872,Peak_244873,Peak_244874,Peak_244875,Peak_244876,Peak_244877,Peak_244879
chr5	65086736	65176468	89733	*	CRD_4574	Enhancer-Promoter	0.161289	Peak_244882,Peak_244883,Peak_244884,Peak_244885,Peak_244886,Peak_244887,Peak_244888,Peak_244889,Peak_244890,Peak_244891,Peak_244892,Peak_244895,Peak_244896,Peak_244898,Peak_244899
chr5	65182854	65200536	17683	*	CRD_4575	Enhancer-Promoter	0.369355	Peak_244901,Peak_244902,Peak_244903,Peak_244904
chr5	65386008	65401332	15325	*	CRD_4576	Enhancer-Enhancer	0.31194	Peak_244940,Peak_244941,Peak_244942,Peak_244943,Peak_244944
chr5	65785721	65831415	45695	*	CRD_4577	Enhancer-Promoter	0.281793	Peak_245020,Peak_245021,Peak_245022,Peak_245023,Peak_245024,Peak_245025
chr5	65840645	65945354	104710	*	CRD_4578	Enhancer-Promoter	0.203432	Peak_245027,Peak_245028,Peak_245030,Peak_245031,Peak_245033,Peak_245035,Peak_245036,Peak_245037,Peak_245038
chr5	66540085	66582979	42895	*	CRD_4579	Enhancer-Enhancer	0.337876	Peak_245116,Peak_245117,Peak_245118,Peak_245119,Peak_245120
chr5	66586364	66740856	154493	*	CRD_4580	Enhancer-Promoter	0.227271	Peak_245121,Peak_245122,Peak_245123,Peak_245124,Peak_245125,Peak_245126,Peak_245127,Peak_245128,Peak_245129,Peak_245131,Peak_245132,Peak_245133,Peak_245139,Peak_245140,Peak_245141,Peak_245142,Peak_245143,Peak_245134,Peak_245135,Peak_245136,Peak_245137,Peak_245138
chr5	66741928	66808317	66390	*	CRD_4581	Enhancer-Promoter	0.228423	Peak_245144,Peak_245146,Peak_245147,Peak_245148,Peak_245149,Peak_245150,Peak_245151,Peak_245152
chr5	66808737	66857682	48946	*	CRD_4582	Enhancer-Promoter	0.380165	Peak_245153,Peak_245154,Peak_245155,Peak_245158
chr5	66874027	66947846	73820	*	CRD_4583	Enhancer-Enhancer	0.15559	Peak_245159,Peak_245160,Peak_245161,Peak_245162,Peak_245163,Peak_245164,Peak_245165,Peak_245166,Peak_245167,Peak_245171,Peak_245172,Peak_245173,Peak_245174,Peak_245175,Peak_245176,Peak_245177,Peak_245178,Peak_245179
chr5	66950055	66967565	17511	*	CRD_4584	Enhancer-Promoter	0.381432	Peak_245180,Peak_245181,Peak_245182,Peak_245183
chr5	67304626	67517524	212899	*	CRD_4585	Enhancer-Promoter	0.201712	Peak_245239,Peak_245240,Peak_245241,Peak_245242,Peak_245243,Peak_245244,Peak_245245,Peak_245246,Peak_245247,Peak_245248,Peak_245249,Peak_245250,Peak_245252,Peak_245254,Peak_245257,Peak_245259,Peak_245260,Peak_245261,Peak_245262,Peak_245263,Peak_245265
chr5	67520341	67553995	33655	*	CRD_4586	Enhancer-Enhancer	0.246708	Peak_245267,Peak_245268,Peak_245269,Peak_245270,Peak_245271,Peak_245272,Peak_245273
chr5	67588271	67619548	31278	*	CRD_4587	Enhancer-Promoter	0.300845	Peak_245274,Peak_245275,Peak_245276,Peak_245277,Peak_245278
chr5	67623069	67656948	33880	*	CRD_4588	Enhancer-Enhancer	0.225472	Peak_245281,Peak_245282,Peak_245284,Peak_245285,Peak_245286,Peak_245287
chr5	68234353	68270233	35881	*	CRD_4589	Enhancer-Promoter	0.222568	Peak_245361,Peak_245362,Peak_245363,Peak_245364,Peak_245365,Peak_245366,Peak_245367,Peak_245368,Peak_245369
chr5	68287862	68354002	66141	*	CRD_4590	Enhancer-Promoter	0.220736	Peak_245370,Peak_245371,Peak_245372,Peak_245373,Peak_245374,Peak_245375,Peak_245376,Peak_245377,Peak_245378,Peak_245379,Peak_245380,Peak_245381,Peak_245382,Peak_245383,Peak_245384
chr5	68376230	68429180	52951	*	CRD_4591	Enhancer-Promoter	0.340242	Peak_245385,Peak_245387,Peak_245388,Peak_245389,Peak_245390,Peak_245391
chr5	68433959	68555365	121407	*	CRD_4592	Enhancer-Promoter	0.230032	Peak_245392,Peak_245393,Peak_245394,Peak_245396,Peak_245397,Peak_245398,Peak_245399,Peak_245400,Peak_245401,Peak_245402,Peak_245403,Peak_245404,Peak_245405,Peak_245406,Peak_245408
chr5	68564808	68629666	64859	*	CRD_4593	Enhancer-Enhancer	0.257785	Peak_245409,Peak_245411,Peak_245413,Peak_245414,Peak_245415,Peak_245416
chr5	68633131	68659601	26471	*	CRD_4594	Enhancer-Enhancer	0.359059	Peak_245417,Peak_245418,Peak_245419,Peak_245421
chr5	68673120	68770690	97571	*	CRD_4595	Enhancer-Enhancer	0.151951	Peak_245423,Peak_245424,Peak_245425,Peak_245426,Peak_245427,Peak_245428,Peak_245429,Peak_245430,Peak_245431,Peak_245432,Peak_245433,Peak_245434,Peak_245435,Peak_245436,Peak_245438,Peak_245439,Peak_245440,Peak_245441
chr5	68799592	68832227	32636	*	CRD_4596	Enhancer-Enhancer	0.365121	Peak_245447,Peak_245448,Peak_245450,Peak_245451
chr5	68834563	68881163	46601	*	CRD_4597	Enhancer-Promoter	0.211796	Peak_245452,Peak_245453,Peak_245454,Peak_245455,Peak_245456,Peak_245458,Peak_245459,Peak_245460
chr5	68884638	68905493	20856	*	CRD_4598	Enhancer-Enhancer	0.410629	Peak_245461,Peak_245462,Peak_245463,Peak_245464
chr5	68910110	68966532	56423	*	CRD_4599	Enhancer-Promoter	0.22268	Peak_245465,Peak_245467,Peak_245469,Peak_245471,Peak_245472,Peak_245473,Peak_245474
chr5	68994385	69129710	135326	*	CRD_4600	Enhancer-Promoter	0.159025	Peak_245478,Peak_245479,Peak_245480,Peak_245481,Peak_245482,Peak_245483,Peak_245484,Peak_245485,Peak_245487,Peak_245488,Peak_245489,Peak_245490,Peak_245491,Peak_245492,Peak_245493,Peak_245494
chr5	69166603	69235368	68766	*	CRD_4601	Promoter-Promoter	0.421408	Peak_245495,Peak_245496,Peak_245497,Peak_245498
chr5	69254517	71231067	1976551	*	CRD_4602	Enhancer-Promoter	0.156813	Peak_245499,Peak_245501,Peak_245502,Peak_245503,Peak_245504,Peak_245505,Peak_245508,Peak_245509,Peak_245511,Peak_245512,Peak_245513,Peak_245514,Peak_245515,Peak_245516,Peak_245517,Peak_245518,Peak_245520
chr5	71366561	71400254	33694	*	CRD_4603	Enhancer-Enhancer	0.329153	Peak_245521,Peak_245522,Peak_245523,Peak_245524
chr5	71445803	71469646	23844	*	CRD_4604	Enhancer-Promoter	0.321624	Peak_245525,Peak_245526,Peak_245527,Peak_245528,Peak_245529
chr5	71892806	72067143	174338	*	CRD_4605	Enhancer-Enhancer	0.225892	Peak_245559,Peak_245560,Peak_245561,Peak_245563,Peak_245564,Peak_245565,Peak_245566,Peak_245567,Peak_245569,Peak_245570,Peak_245572
chr5	72093294	72193883	100590	*	CRD_4606	Enhancer-Promoter	0.200017	Peak_245573,Peak_245574,Peak_245575,Peak_245576,Peak_245577,Peak_245578,Peak_245579,Peak_245580,Peak_245581,Peak_245584,Peak_245585,Peak_245587,Peak_245588,Peak_245589,Peak_245590,Peak_245591,Peak_245592,Peak_245593,Peak_245594,Peak_245595,Peak_245596
chr5	72193947	72210681	16735	*	CRD_4607	Enhancer-Enhancer	0.36473	Peak_245597,Peak_245598,Peak_245599,Peak_245600
chr5	72268861	72320931	52071	*	CRD_4608	Enhancer-Promoter	0.250198	Peak_245604,Peak_245605,Peak_245606,Peak_245607,Peak_245608,Peak_245609,Peak_245610,Peak_245611,Peak_245612
chr5	72325526	72600612	275087	*	CRD_4609	Enhancer-Promoter	0.205389	Peak_245613,Peak_245614,Peak_245615,Peak_245616,Peak_245617,Peak_245618,Peak_245619,Peak_245620,Peak_245621,Peak_245622,Peak_245623,Peak_245624,Peak_245625,Peak_245626,Peak_245629,Peak_245630,Peak_245631,Peak_245632,Peak_245633,Peak_245627,Peak_245628
chr5	72600729	72625340	24612	*	CRD_4610	Enhancer-Enhancer	0.359201	Peak_245634,Peak_245635,Peak_245636,Peak_245637
chr5	72629801	72661779	31979	*	CRD_4611	Enhancer-Promoter	0.2487	Peak_245638,Peak_245639,Peak_245640,Peak_245641,Peak_245642,Peak_245643,Peak_245644,Peak_245645
chr5	72671323	73143032	471710	*	CRD_4612	Enhancer-Promoter	0.159242	Peak_245652,Peak_245653,Peak_245654,Peak_245655,Peak_245656,Peak_245657,Peak_245658,Peak_245659,Peak_245660,Peak_245661,Peak_245662,Peak_245665,Peak_245666,Peak_245667,Peak_245668,Peak_245669,Peak_245646,Peak_245647,Peak_245649
chr5	73482907	73793108	310202	*	CRD_4613	Enhancer-Promoter	0.155303	Peak_245674,Peak_245675,Peak_245676,Peak_245677,Peak_245678,Peak_245681,Peak_245682,Peak_245683,Peak_245685,Peak_245687,Peak_245688,Peak_245689,Peak_245690,Peak_245691
chr5	73922790	74056762	133973	*	CRD_4614	Enhancer-Promoter	0.177756	Peak_245694,Peak_245695,Peak_245696,Peak_245698,Peak_245699,Peak_245700,Peak_245701,Peak_245702,Peak_245703,Peak_245704,Peak_245705,Peak_245707,Peak_245708,Peak_245709,Peak_245711,Peak_245712
chr5	74058166	74183569	125404	*	CRD_4615	Enhancer-Enhancer	0.176698	Peak_245713,Peak_245714,Peak_245715,Peak_245716,Peak_245718,Peak_245719,Peak_245720,Peak_245723,Peak_245724,Peak_245725,Peak_245726,Peak_245727,Peak_245728,Peak_245729
chr5	74257704	74384307	126604	*	CRD_4616	Enhancer-Promoter	0.153639	Peak_245738,Peak_245739,Peak_245740,Peak_245741,Peak_245742,Peak_245743,Peak_245744,Peak_245745,Peak_245746,Peak_245747,Peak_245748,Peak_245749,Peak_245750,Peak_245751,Peak_245752,Peak_245753,Peak_245754,Peak_245755,Peak_245757,Peak_245758
chr5	74409299	74623312	214014	*	CRD_4617	Enhancer-Enhancer	0.18969	Peak_245764,Peak_245765,Peak_245766,Peak_245767,Peak_245769,Peak_245771,Peak_245772,Peak_245774,Peak_245777,Peak_245778,Peak_245779,Peak_245780,Peak_245781,Peak_245782,Peak_245784
chr5	75057742	75320466	262725	*	CRD_4618	Enhancer-Promoter	0.171663	Peak_245821,Peak_245822,Peak_245823,Peak_245824,Peak_245825,Peak_245826,Peak_245827,Peak_245828,Peak_245829,Peak_245830
chr5	75320926	75575874	254949	*	CRD_4619	Enhancer-Promoter	0.223216	Peak_245831,Peak_245832,Peak_245833,Peak_245834,Peak_245835,Peak_245836,Peak_245837,Peak_245838,Peak_245839
chr5	75603377	75657272	53896	*	CRD_4620	Enhancer-Promoter	0.336547	Peak_245840,Peak_245841,Peak_245842,Peak_245843,Peak_245844
chr5	75681370	76053535	372166	*	CRD_4621	Enhancer-Promoter	0.150914	Peak_245846,Peak_245847,Peak_245848,Peak_245849,Peak_245850,Peak_245851,Peak_245852,Peak_245853,Peak_245854,Peak_245856,Peak_245857,Peak_245859,Peak_245860,Peak_245863,Peak_245865,Peak_245866,Peak_245867,Peak_245868
chr5	76524797	76774888	250092	*	CRD_4622	Enhancer-Promoter	0.153079	Peak_245909,Peak_245910,Peak_245911,Peak_245912,Peak_245913,Peak_245914,Peak_245915,Peak_245916,Peak_245917,Peak_245918,Peak_245919,Peak_245920,Peak_245922,Peak_245923,Peak_245924
chr5	76891950	77031095	139146	*	CRD_4623	Enhancer-Promoter	0.334569	Peak_245932,Peak_245933,Peak_245934,Peak_245936,Peak_245938,Peak_245939
chr5	77064549	77146008	81460	*	CRD_4624	Enhancer-Promoter	0.218306	Peak_245940,Peak_245941,Peak_245942,Peak_245943,Peak_245944,Peak_245945,Peak_245946
chr5	77325756	77391672	65917	*	CRD_4625	Enhancer-Promoter	0.264849	Peak_245972,Peak_245973,Peak_245974,Peak_245976,Peak_245977,Peak_245978
chr5	77402717	77776935	374219	*	CRD_4626	Enhancer-Promoter	0.20984	Peak_245980,Peak_245981,Peak_245982,Peak_245983,Peak_245984,Peak_245985,Peak_245986,Peak_245987,Peak_245988,Peak_245989,Peak_245990,Peak_245991,Peak_245993,Peak_245995,Peak_245996
chr5	78294082	78505210	211129	*	CRD_4627	Enhancer-Promoter	0.201547	Peak_246018,Peak_246019,Peak_246020,Peak_246021,Peak_246022,Peak_246023,Peak_246024,Peak_246026,Peak_246027,Peak_246028,Peak_246030,Peak_246031
chr5	78509908	78799929	290022	*	CRD_4628	Enhancer-Promoter	0.165349	Peak_246034,Peak_246035,Peak_246036,Peak_246037,Peak_246038,Peak_246039,Peak_246040,Peak_246041,Peak_246042,Peak_246043,Peak_246044,Peak_246046,Peak_246047,Peak_246048,Peak_246049,Peak_246050,Peak_246051
chr5	78830519	78908238	77720	*	CRD_4629	Enhancer-Enhancer	0.243705	Peak_246056,Peak_246057,Peak_246058,Peak_246061,Peak_246062,Peak_246063
chr5	78908287	79396610	488324	*	CRD_4630	Enhancer-Promoter	0.183931	Peak_246067,Peak_246068,Peak_246069,Peak_246070,Peak_246071,Peak_246064,Peak_246066,Peak_246072,Peak_246073,Peak_246074,Peak_246075,Peak_246076,Peak_246077,Peak_246078,Peak_246079,Peak_246080,Peak_246081,Peak_246082,Peak_246083,Peak_246084,Peak_246086,Peak_246087,Peak_246088,Peak_246089
chr5	79839936	79975249	135314	*	CRD_4631	Enhancer-Enhancer	0.273668	Peak_246122,Peak_246123,Peak_246124,Peak_246125,Peak_246126,Peak_246127,Peak_246128
chr5	79990495	80083159	92665	*	CRD_4632	Enhancer-Promoter	0.288174	Peak_246129,Peak_246130,Peak_246131,Peak_246132,Peak_246133,Peak_246134,Peak_246135
chr5	80083216	80687062	603847	*	CRD_4633	Enhancer-Promoter	0.163919	Peak_246136,Peak_246137,Peak_246138,Peak_246139,Peak_246140,Peak_246142,Peak_246144,Peak_246145,Peak_246147,Peak_246148,Peak_246151,Peak_246152,Peak_246153,Peak_246154,Peak_246155,Peak_246156,Peak_246158,Peak_246161,Peak_246162,Peak_246163,Peak_246164,Peak_246165,Peak_246166
chr5	80687722	80713920	26199	*	CRD_4634	Enhancer-Promoter	0.359966	Peak_246167,Peak_246168,Peak_246170,Peak_246171
chr5	80755513	80938254	182742	*	CRD_4635	Enhancer-Enhancer	0.213592	Peak_246176,Peak_246177,Peak_246178,Peak_246180,Peak_246181,Peak_246182,Peak_246184,Peak_246185,Peak_246186,Peak_246187,Peak_246189,Peak_246190,Peak_246191,Peak_246174,Peak_246175
chr5	80959353	81048247	88895	*	CRD_4636	Enhancer-Promoter	0.231884	Peak_246192,Peak_246193,Peak_246194,Peak_246195,Peak_246197,Peak_246198,Peak_246199,Peak_246205,Peak_246206
chr5	81232466	81247598	15133	*	CRD_4637	Enhancer-Promoter	0.272798	Peak_246235,Peak_246236,Peak_246237,Peak_246238,Peak_246239
chr5	81764530	81794717	30188	*	CRD_4638	Enhancer-Enhancer	0.355087	Peak_246328,Peak_246330,Peak_246332,Peak_246333
chr5	82007595	82024757	17163	*	CRD_4639	Enhancer-Promoter	0.295418	Peak_246372,Peak_246373,Peak_246374,Peak_246376,Peak_246377,Peak_246378
chr5	82031442	82059279	27838	*	CRD_4640	Enhancer-Enhancer	0.289193	Peak_246379,Peak_246380,Peak_246382,Peak_246383,Peak_246384,Peak_246386
chr5	82060003	82163059	103057	*	CRD_4641	Enhancer-Promoter	0.169182	Peak_246387,Peak_246388,Peak_246389,Peak_246390,Peak_246392,Peak_246394,Peak_246395,Peak_246396,Peak_246397,Peak_246398,Peak_246399,Peak_246400,Peak_246402,Peak_246403,Peak_246404
chr5	82553383	82572973	19591	*	CRD_4642	Enhancer-Enhancer	0.392527	Peak_246477,Peak_246478,Peak_246479,Peak_246480
chr5	82619137	82628772	9636	*	CRD_4643	Enhancer-Enhancer	0.291333	Peak_246493,Peak_246494,Peak_246495,Peak_246496,Peak_246497
chr5	82780687	82799973	19287	*	CRD_4644	Enhancer-Promoter	0.276591	Peak_246531,Peak_246532,Peak_246533,Peak_246534,Peak_246535,Peak_246536
chr5	82808264	82864616	56353	*	CRD_4645	Enhancer-Promoter	0.190758	Peak_246537,Peak_246538,Peak_246539,Peak_246540,Peak_246541,Peak_246542,Peak_246543,Peak_246544,Peak_246545,Peak_246546,Peak_246547,Peak_246548
chr5	82875014	82885513	10500	*	CRD_4646	Enhancer-Enhancer	0.365281	Peak_246550,Peak_246551,Peak_246552,Peak_246553
chr5	82894230	82932435	38206	*	CRD_4647	Enhancer-Promoter	0.166977	Peak_246555,Peak_246556,Peak_246557,Peak_246558,Peak_246559,Peak_246560,Peak_246561,Peak_246562,Peak_246563,Peak_246564,Peak_246565
chr5	82938495	82953508	15014	*	CRD_4648	Enhancer-Promoter	0.355323	Peak_246566,Peak_246567,Peak_246568,Peak_246569,Peak_246570
chr5	82958982	82991193	32212	*	CRD_4649	Enhancer-Promoter	0.22603	Peak_246571,Peak_246572,Peak_246573,Peak_246574,Peak_246575,Peak_246576,Peak_246577
chr5	83019929	83036269	16341	*	CRD_4650	Enhancer-Enhancer	0.371768	Peak_246583,Peak_246584,Peak_246585,Peak_246586
chr5	83258898	83269500	10603	*	CRD_4651	Enhancer-Enhancer	0.358562	Peak_246641,Peak_246642,Peak_246643,Peak_246644
chr5	83271009	83305769	34761	*	CRD_4652	Enhancer-Promoter	0.191589	Peak_246645,Peak_246646,Peak_246647,Peak_246649,Peak_246650,Peak_246652,Peak_246653,Peak_246654
chr5	83513022	83569757	56736	*	CRD_4653	Enhancer-Promoter	0.185143	Peak_246712,Peak_246713,Peak_246714,Peak_246716,Peak_246717,Peak_246718,Peak_246719,Peak_246720,Peak_246721,Peak_246722,Peak_246710,Peak_246711
chr5	83900013	83917267	17255	*	CRD_4654	Enhancer-Enhancer	0.242003	Peak_246787,Peak_246788,Peak_246789,Peak_246790,Peak_246791,Peak_246792,Peak_246793
chr5	83927179	84010746	83568	*	CRD_4655	Enhancer-Enhancer	0.177184	Peak_246796,Peak_246797,Peak_246798,Peak_246799,Peak_246800,Peak_246801,Peak_246802,Peak_246803,Peak_246804,Peak_246805
chr5	84022234	84092129	69896	*	CRD_4656	Enhancer-Promoter	0.169401	Peak_246808,Peak_246809,Peak_246811,Peak_246812,Peak_246813,Peak_246814,Peak_246816,Peak_246817,Peak_246818,Peak_246819,Peak_246820,Peak_246821,Peak_246822,Peak_246823,Peak_246824,Peak_246825
chr5	84093984	84158421	64438	*	CRD_4657	Enhancer-Enhancer	0.156927	Peak_246826,Peak_246828,Peak_246829,Peak_246830,Peak_246831,Peak_246832,Peak_246833,Peak_246834,Peak_246835,Peak_246836,Peak_246838,Peak_246839,Peak_246840
chr5	84158495	84193953	35459	*	CRD_4658	Enhancer-Promoter	0.258452	Peak_246841,Peak_246842,Peak_246843,Peak_246844,Peak_246845,Peak_246846,Peak_246847
chr5	84543831	84573702	29872	*	CRD_4659	Enhancer-Enhancer	0.238749	Peak_246918,Peak_246919,Peak_246920,Peak_246921,Peak_246922,Peak_246923,Peak_246924
chr5	84738524	84761663	23140	*	CRD_4660	Enhancer-Enhancer	0.244895	Peak_246965,Peak_246966,Peak_246968,Peak_246969,Peak_246970,Peak_246971,Peak_246972
chr5	84850418	84867357	16940	*	CRD_4661	Enhancer-Enhancer	0.284294	Peak_246996,Peak_246997,Peak_246998,Peak_246999,Peak_247000
chr5	84885580	84917625	32046	*	CRD_4662	Enhancer-Enhancer	0.221336	Peak_247004,Peak_247005,Peak_247006,Peak_247007,Peak_247009,Peak_247010,Peak_247012,Peak_247013
chr5	85144694	85171062	26369	*	CRD_4663	Enhancer-Enhancer	0.2242	Peak_247072,Peak_247074,Peak_247076,Peak_247077,Peak_247078,Peak_247079
chr5	85506276	85518457	12182	*	CRD_4664	Enhancer-Enhancer	0.377171	Peak_247168,Peak_247169,Peak_247171,Peak_247172
chr5	86106601	86180984	74384	*	CRD_4665	Enhancer-Enhancer	0.168582	Peak_247293,Peak_247294,Peak_247295,Peak_247296,Peak_247297,Peak_247298,Peak_247299,Peak_247300,Peak_247301,Peak_247302,Peak_247303,Peak_247304
chr5	86472366	86522006	49641	*	CRD_4666	Enhancer-Enhancer	0.193163	Peak_247369,Peak_247370,Peak_247371,Peak_247372,Peak_247373,Peak_247374,Peak_247376,Peak_247377,Peak_247378
chr5	86524326	86600966	76641	*	CRD_4667	Enhancer-Enhancer	0.169502	Peak_247379,Peak_247380,Peak_247381,Peak_247383,Peak_247384,Peak_247385,Peak_247386,Peak_247387,Peak_247388,Peak_247389,Peak_247391,Peak_247392,Peak_247393
chr5	86733812	86751542	17731	*	CRD_4668	Enhancer-Promoter	0.276203	Peak_247415,Peak_247416,Peak_247417,Peak_247419,Peak_247420,Peak_247421
chr5	87400345	87478947	78603	*	CRD_4669	Enhancer-Promoter	0.18701	Peak_247542,Peak_247543,Peak_247544,Peak_247545,Peak_247546,Peak_247549,Peak_247550,Peak_247551,Peak_247552,Peak_247553
chr5	87479133	87527694	48562	*	CRD_4670	Enhancer-Enhancer	0.247632	Peak_247554,Peak_247556,Peak_247557,Peak_247559,Peak_247560,Peak_247561,Peak_247562,Peak_247563
chr5	88094341	88204914	110574	*	CRD_4671	Enhancer-Promoter	0.20567	Peak_247659,Peak_247660,Peak_247661,Peak_247662,Peak_247663,Peak_247664,Peak_247666,Peak_247667,Peak_247668,Peak_247669,Peak_247670
chr5	88219791	88290430	70640	*	CRD_4672	Enhancer-Promoter	0.28491	Peak_247672,Peak_247673,Peak_247676,Peak_247677,Peak_247678
chr5	88346896	88398161	51266	*	CRD_4673	Enhancer-Promoter	0.228976	Peak_247680,Peak_247681,Peak_247682,Peak_247683,Peak_247684,Peak_247685,Peak_247686
chr5	88660620	88693313	32694	*	CRD_4674	Promoter-Promoter	0.408346	Peak_247729,Peak_247730,Peak_247731,Peak_247732,Peak_247733,Peak_247734,Peak_247735,Peak_247736,Peak_247737,Peak_247724,Peak_247725,Peak_247726,Peak_247727,Peak_247728
chr5	88702158	88882673	180516	*	CRD_4675	Enhancer-Promoter	0.197523	Peak_247738,Peak_247739,Peak_247740,Peak_247741,Peak_247742,Peak_247743,Peak_247744,Peak_247745,Peak_247746,Peak_247747,Peak_247748,Peak_247751,Peak_247752,Peak_247755,Peak_247756,Peak_247757,Peak_247758,Peak_247759,Peak_247760,Peak_247761,Peak_247764,Peak_247765,Peak_247766,Peak_247767,Peak_247768,Peak_247770,Peak_247771,Peak_247772,Peak_247775,Peak_247776,Peak_247777,Peak_247778,Peak_247773,Peak_247774,Peak_247779,Peak_247780,Peak_247781,Peak_247782,Peak_247783,Peak_247784,Peak_247785,Peak_247786,Peak_247762,Peak_247763
chr5	88924117	88951755	27639	*	CRD_4676	Enhancer-Promoter	0.413273	Peak_247791,Peak_247793,Peak_247794,Peak_247795
chr5	88952976	89058204	105229	*	CRD_4677	Enhancer-Enhancer	0.173208	Peak_247796,Peak_247797,Peak_247798,Peak_247799,Peak_247800,Peak_247802,Peak_247803,Peak_247804,Peak_247805,Peak_247806,Peak_247807,Peak_247809
chr5	89088664	89119627	30964	*	CRD_4678	Enhancer-Enhancer	0.278901	Peak_247815,Peak_247816,Peak_247818,Peak_247819,Peak_247820
chr5	89399524	89435556	36033	*	CRD_4679	Enhancer-Promoter	0.331605	Peak_247864,Peak_247865,Peak_247866,Peak_247867,Peak_247860,Peak_247861
chr5	89565548	89617754	52207	*	CRD_4680	Enhancer-Promoter	0.180242	Peak_247890,Peak_247891,Peak_247892,Peak_247893,Peak_247894,Peak_247895,Peak_247896,Peak_247897,Peak_247898,Peak_247899
chr5	89618288	89815655	197368	*	CRD_4681	Enhancer-Enhancer	0.179107	Peak_247900,Peak_247901,Peak_247902,Peak_247903,Peak_247904,Peak_247906,Peak_247907,Peak_247908,Peak_247909,Peak_247911,Peak_247912,Peak_247913,Peak_247914,Peak_247915
chr5	89815996	89866751	50756	*	CRD_4682	Enhancer-Enhancer	0.320607	Peak_247916,Peak_247917,Peak_247918,Peak_247919,Peak_247920,Peak_247921,Peak_247922,Peak_247923,Peak_247924
chr5	89889272	90021537	132266	*	CRD_4683	Enhancer-Promoter	0.154951	Peak_247927,Peak_247928,Peak_247929,Peak_247930,Peak_247931,Peak_247932,Peak_247933,Peak_247934,Peak_247937,Peak_247938,Peak_247939,Peak_247940,Peak_247941,Peak_247942,Peak_247943,Peak_247944,Peak_247945,Peak_247946,Peak_247947,Peak_247948
chr5	90947195	90959732	12538	*	CRD_4684	Enhancer-Enhancer	0.405111	Peak_248087,Peak_248088,Peak_248089,Peak_248090
chr5	90962189	90992471	30283	*	CRD_4685	Enhancer-Enhancer	0.206993	Peak_248091,Peak_248092,Peak_248093,Peak_248094,Peak_248095,Peak_248097,Peak_248098,Peak_248099
chr5	91191057	91207181	16125	*	CRD_4686	Enhancer-Enhancer	0.311815	Peak_248134,Peak_248135,Peak_248136,Peak_248137,Peak_248138
chr5	91672816	91707818	35003	*	CRD_4687	Enhancer-Enhancer	0.179861	Peak_248211,Peak_248212,Peak_248213,Peak_248214,Peak_248215,Peak_248216,Peak_248217,Peak_248219,Peak_248220,Peak_248221,Peak_248222
chr5	91819636	91877477	57842	*	CRD_4688	Enhancer-Enhancer	0.161763	Peak_248251,Peak_248252,Peak_248253,Peak_248254,Peak_248255,Peak_248256,Peak_248257,Peak_248258,Peak_248259,Peak_248260,Peak_248262,Peak_248263,Peak_248264
chr5	91895962	91938323	42362	*	CRD_4689	Enhancer-Enhancer	0.226032	Peak_248267,Peak_248268,Peak_248270,Peak_248271,Peak_248272,Peak_248273,Peak_248274,Peak_248275
chr5	92001969	92058345	56377	*	CRD_4690	Enhancer-Enhancer	0.213032	Peak_248285,Peak_248286,Peak_248287,Peak_248288,Peak_248291,Peak_248292,Peak_248293,Peak_248294
chr5	92069003	92112641	43639	*	CRD_4691	Enhancer-Promoter	0.199838	Peak_248295,Peak_248296,Peak_248297,Peak_248299,Peak_248300,Peak_248301,Peak_248302,Peak_248305,Peak_248306
chr5	92113282	92145437	32156	*	CRD_4692	Enhancer-Enhancer	0.296565	Peak_248307,Peak_248308,Peak_248309,Peak_248310,Peak_248311,Peak_248312
chr5	92149217	92175375	26159	*	CRD_4693	Enhancer-Enhancer	0.27188	Peak_248313,Peak_248314,Peak_248316,Peak_248317,Peak_248318,Peak_248320
chr5	92594337	92642518	48182	*	CRD_4694	Enhancer-Promoter	0.197829	Peak_248395,Peak_248396,Peak_248397,Peak_248398,Peak_248399,Peak_248400,Peak_248401,Peak_248402,Peak_248403,Peak_248404,Peak_248405
chr5	92652780	92734209	81430	*	CRD_4695	Enhancer-Promoter	0.17536	Peak_248408,Peak_248409,Peak_248410,Peak_248411,Peak_248412,Peak_248413,Peak_248414,Peak_248415,Peak_248416,Peak_248417,Peak_248418
chr5	92760825	92809107	48283	*	CRD_4696	Enhancer-Enhancer	0.222848	Peak_248422,Peak_248423,Peak_248424,Peak_248425,Peak_248426,Peak_248427,Peak_248428
chr5	92815876	92860660	44785	*	CRD_4697	Enhancer-Enhancer	0.365173	Peak_248430,Peak_248431,Peak_248432,Peak_248433
chr5	93114376	93190058	75683	*	CRD_4698	Enhancer-Enhancer	0.168681	Peak_248468,Peak_248469,Peak_248470,Peak_248471,Peak_248472,Peak_248473,Peak_248475,Peak_248476,Peak_248477,Peak_248479,Peak_248480,Peak_248481,Peak_248482
chr5	93200207	93223070	22864	*	CRD_4699	Enhancer-Enhancer	0.292046	Peak_248483,Peak_248484,Peak_248485,Peak_248486,Peak_248487,Peak_248488
chr5	93238242	93307999	69758	*	CRD_4700	Enhancer-Promoter	0.153652	Peak_248490,Peak_248491,Peak_248492,Peak_248493,Peak_248494,Peak_248495,Peak_248496,Peak_248497,Peak_248498,Peak_248499,Peak_248500,Peak_248501,Peak_248502,Peak_248503
chr5	93311742	93343261	31520	*	CRD_4701	Enhancer-Enhancer	0.299486	Peak_248504,Peak_248505,Peak_248506,Peak_248507,Peak_248508,Peak_248509
chr5	93349567	93421283	71717	*	CRD_4702	Enhancer-Promoter	0.216515	Peak_248510,Peak_248512,Peak_248513,Peak_248514,Peak_248515,Peak_248517,Peak_248518,Peak_248519,Peak_248521,Peak_248522,Peak_248523,Peak_248524,Peak_248525
chr5	93432392	93569688	137297	*	CRD_4703	Enhancer-Promoter	0.213641	Peak_248533,Peak_248534,Peak_248535,Peak_248536,Peak_248537,Peak_248538,Peak_248540,Peak_248541,Peak_248543,Peak_248544,Peak_248529,Peak_248530,Peak_248531,Peak_248532
chr5	93572019	93593036	21018	*	CRD_4704	Promoter-Promoter	0.324893	Peak_248545,Peak_248546,Peak_248547,Peak_248548,Peak_248549,Peak_248550,Peak_248551,Peak_248552,Peak_248553,Peak_248554
chr5	93593443	93602127	8685	*	CRD_4705	Promoter-Promoter	0.683246	Peak_248555,Peak_248556,Peak_248557,Peak_248558
chr5	93602422	93621854	19433	*	CRD_4706	Enhancer-Promoter	0.425746	Peak_248559,Peak_248560,Peak_248561,Peak_248562,Peak_248563,Peak_248564
chr5	93622280	93769032	146753	*	CRD_4707	Enhancer-Promoter	0.16411	Peak_248565,Peak_248566,Peak_248568,Peak_248569,Peak_248570,Peak_248571,Peak_248572,Peak_248573,Peak_248574,Peak_248575,Peak_248576,Peak_248577,Peak_248579,Peak_248580,Peak_248581,Peak_248582,Peak_248583
chr5	93769505	93831818	62314	*	CRD_4708	Enhancer-Enhancer	0.230728	Peak_248584,Peak_248588,Peak_248589,Peak_248590,Peak_248591,Peak_248592,Peak_248593,Peak_248595
chr5	94354524	94461956	107433	*	CRD_4709	Enhancer-Enhancer	0.173527	Peak_248665,Peak_248666,Peak_248669,Peak_248670,Peak_248671,Peak_248672,Peak_248673,Peak_248674,Peak_248676,Peak_248677,Peak_248678,Peak_248679,Peak_248680
chr5	94691991	94716135	24145	*	CRD_4710	Enhancer-Promoter	0.394504	Peak_248711,Peak_248712,Peak_248713,Peak_248714,Peak_248710
chr5	94980370	95017661	37292	*	CRD_4711	Enhancer-Promoter	0.249868	Peak_248745,Peak_248746,Peak_248747,Peak_248748,Peak_248750,Peak_248751
chr5	95050462	95068779	18318	*	CRD_4712	Enhancer-Enhancer	0.256203	Peak_248756,Peak_248757,Peak_248758,Peak_248759,Peak_248760,Peak_248763
chr5	95081217	95135547	54331	*	CRD_4713	Enhancer-Promoter	0.1731	Peak_248769,Peak_248770,Peak_248771,Peak_248772,Peak_248773,Peak_248774,Peak_248776,Peak_248777,Peak_248778,Peak_248779,Peak_248780
chr5	95158969	95175898	16930	*	CRD_4714	Enhancer-Promoter	0.315576	Peak_248784,Peak_248785,Peak_248786,Peak_248787,Peak_248789
chr5	95190652	95242036	51385	*	CRD_4715	Enhancer-Enhancer	0.291015	Peak_248791,Peak_248792,Peak_248793,Peak_248794,Peak_248795,Peak_248796
chr5	95263131	95351001	87871	*	CRD_4716	Enhancer-Promoter	0.198859	Peak_248799,Peak_248800,Peak_248801,Peak_248802,Peak_248805,Peak_248806,Peak_248808,Peak_248809,Peak_248810,Peak_248811
chr5	95646520	95704303	57784	*	CRD_4717	Enhancer-Promoter	0.246766	Peak_248844,Peak_248845,Peak_248849,Peak_248850,Peak_248851,Peak_248852
chr5	95883370	95907691	24322	*	CRD_4718	Enhancer-Promoter	0.379343	Peak_248883,Peak_248885,Peak_248886,Peak_248887
chr5	95914107	95974014	59908	*	CRD_4719	Enhancer-Promoter	0.188582	Peak_248888,Peak_248889,Peak_248891,Peak_248893,Peak_248894,Peak_248895,Peak_248896,Peak_248897,Peak_248898,Peak_248899
chr5	96352337	96464694	112358	*	CRD_4720	Enhancer-Promoter	0.173425	Peak_248967,Peak_248968,Peak_248969,Peak_248970,Peak_248971,Peak_248972,Peak_248973,Peak_248974,Peak_248975,Peak_248976,Peak_248977,Peak_248978,Peak_248979,Peak_248980,Peak_248982,Peak_248983
chr5	96597387	96656002	58616	*	CRD_4721	Enhancer-Enhancer	0.276034	Peak_249013,Peak_249014,Peak_249015,Peak_249016,Peak_249018,Peak_249019
chr5	96661804	96746290	84487	*	CRD_4722	Enhancer-Promoter	0.160625	Peak_249020,Peak_249021,Peak_249023,Peak_249024,Peak_249025,Peak_249026,Peak_249027,Peak_249028,Peak_249029,Peak_249030,Peak_249031,Peak_249032,Peak_249033,Peak_249034,Peak_249035
chr5	96995524	97019365	23842	*	CRD_4723	Enhancer-Promoter	0.269535	Peak_249083,Peak_249084,Peak_249085,Peak_249086,Peak_249088,Peak_249089
chr5	97105466	97165673	60208	*	CRD_4724	Enhancer-Promoter	0.160263	Peak_249111,Peak_249112,Peak_249113,Peak_249114,Peak_249115,Peak_249116,Peak_249117,Peak_249118,Peak_249119,Peak_249120,Peak_249121,Peak_249122
chr5	97182897	97217912	35016	*	CRD_4725	Enhancer-Promoter	0.262531	Peak_249125,Peak_249126,Peak_249127,Peak_249128,Peak_249129,Peak_249130,Peak_249131
chr5	97387199	97404250	17052	*	CRD_4726	Enhancer-Enhancer	0.257548	Peak_249171,Peak_249172,Peak_249173,Peak_249174,Peak_249175,Peak_249176
chr5	97690585	97707583	16999	*	CRD_4727	Enhancer-Enhancer	0.349722	Peak_249244,Peak_249245,Peak_249246,Peak_249247
chr5	97712713	97733317	20605	*	CRD_4728	Enhancer-Enhancer	0.280904	Peak_249248,Peak_249249,Peak_249250,Peak_249251,Peak_249252,Peak_249253,Peak_249254,Peak_249255
chr5	97818945	97838628	19684	*	CRD_4729	Enhancer-Enhancer	0.328383	Peak_249281,Peak_249282,Peak_249283,Peak_249284,Peak_249285
chr5	98058573	98129595	71023	*	CRD_4730	Enhancer-Enhancer	0.16523	Peak_249344,Peak_249345,Peak_249346,Peak_249347,Peak_249348,Peak_249349,Peak_249351,Peak_249352,Peak_249353,Peak_249354,Peak_249355,Peak_249357,Peak_249358
chr5	98131570	98188501	56932	*	CRD_4731	Enhancer-Promoter	0.153742	Peak_249359,Peak_249360,Peak_249361,Peak_249362,Peak_249363,Peak_249364,Peak_249365,Peak_249366,Peak_249367,Peak_249368,Peak_249369,Peak_249370,Peak_249371,Peak_249374,Peak_249375,Peak_249376,Peak_249377
chr5	98482993	98531561	48569	*	CRD_4732	Enhancer-Enhancer	0.190114	Peak_249444,Peak_249445,Peak_249446,Peak_249447,Peak_249448,Peak_249449,Peak_249450,Peak_249451,Peak_249452,Peak_249453
chr5	98686648	98712508	25861	*	CRD_4733	Enhancer-Enhancer	0.210236	Peak_249492,Peak_249493,Peak_249494,Peak_249495,Peak_249496,Peak_249497,Peak_249498,Peak_249499,Peak_249500
chr5	98824726	98858042	33317	*	CRD_4734	Enhancer-Promoter	0.211684	Peak_249525,Peak_249526,Peak_249527,Peak_249528,Peak_249529,Peak_249530,Peak_249531,Peak_249532
chr5	98864805	98929921	65117	*	CRD_4735	Enhancer-Promoter	0.166719	Peak_249533,Peak_249535,Peak_249536,Peak_249537,Peak_249538,Peak_249539,Peak_249540,Peak_249541,Peak_249542,Peak_249543,Peak_249544,Peak_249545,Peak_249547
chr5	99305255	99351104	45850	*	CRD_4736	Enhancer-Enhancer	0.155483	Peak_249621,Peak_249622,Peak_249623,Peak_249624,Peak_249625,Peak_249626,Peak_249627,Peak_249628,Peak_249629,Peak_249630,Peak_249631,Peak_249633,Peak_249634,Peak_249636,Peak_249637,Peak_249638
chr5	99355927	99387734	31808	*	CRD_4737	Enhancer-Enhancer	0.255615	Peak_249639,Peak_249640,Peak_249641,Peak_249642,Peak_249643,Peak_249644,Peak_249645
chr5	99490459	99510782	20324	*	CRD_4738	Enhancer-Promoter	0.320917	Peak_249674,Peak_249675,Peak_249676,Peak_249677,Peak_249678
chr5	99631199	99647000	15802	*	CRD_4739	Enhancer-Enhancer	0.271685	Peak_249716,Peak_249717,Peak_249718,Peak_249719,Peak_249720,Peak_249721
chr5	99648257	99676401	28145	*	CRD_4740	Enhancer-Enhancer	0.229318	Peak_249722,Peak_249723,Peak_249724,Peak_249725,Peak_249726,Peak_249727,Peak_249728,Peak_249729,Peak_249730
chr5	99772966	99805574	32609	*	CRD_4741	Enhancer-Enhancer	0.192703	Peak_249759,Peak_249760,Peak_249761,Peak_249762,Peak_249763,Peak_249764,Peak_249765,Peak_249766,Peak_249767
chr5	99807031	99828290	21260	*	CRD_4742	Enhancer-Enhancer	0.221774	Peak_249770,Peak_249771,Peak_249772,Peak_249773,Peak_249774,Peak_249775,Peak_249777
chr5	99833645	99846976	13332	*	CRD_4743	Enhancer-Enhancer	0.378503	Peak_249778,Peak_249780,Peak_249781,Peak_249782
chr5	99849868	99854576	4709	*	CRD_4744	Enhancer-Enhancer	0.228104	Peak_249783,Peak_249784,Peak_249785,Peak_249786,Peak_249787,Peak_249788
chr5	99863972	99866403	2432	*	CRD_4745	Enhancer-Enhancer	0.411029	Peak_249789,Peak_249791,Peak_249792,Peak_249793
chr5	99866860	99893151	26292	*	CRD_4746	Enhancer-Enhancer	0.217432	Peak_249794,Peak_249795,Peak_249796,Peak_249797,Peak_249798,Peak_249799,Peak_249800,Peak_249801
chr5	99900290	99964281	63992	*	CRD_4747	Enhancer-Promoter	0.166099	Peak_249805,Peak_249806,Peak_249807,Peak_249808,Peak_249809,Peak_249810,Peak_249811,Peak_249812,Peak_249813,Peak_249814,Peak_249815,Peak_249816,Peak_249817,Peak_249818,Peak_249819,Peak_249820
chr5	99975274	99980362	5089	*	CRD_4748	Enhancer-Enhancer	0.378875	Peak_249823,Peak_249824,Peak_249825,Peak_249826
chr5	99989072	99999322	10251	*	CRD_4749	Enhancer-Promoter	0.349239	Peak_249830,Peak_249831,Peak_249832,Peak_249833
chr5	100115249	100161433	46185	*	CRD_4750	Enhancer-Promoter	0.193858	Peak_249865,Peak_249866,Peak_249867,Peak_249868,Peak_249869,Peak_249870,Peak_249871,Peak_249872,Peak_249873,Peak_249874,Peak_249875
chr5	100173581	100207956	34376	*	CRD_4751	Enhancer-Enhancer	0.222182	Peak_249881,Peak_249882,Peak_249883,Peak_249884,Peak_249885,Peak_249886,Peak_249887,Peak_249888
chr5	100430335	100436183	5849	*	CRD_4752	Enhancer-Enhancer	0.369574	Peak_249936,Peak_249937,Peak_249938,Peak_249939
chr5	100442953	100492728	49776	*	CRD_4753	Enhancer-Enhancer	0.221502	Peak_249945,Peak_249946,Peak_249947,Peak_249948,Peak_249949,Peak_249950,Peak_249940,Peak_249941,Peak_249942,Peak_249943,Peak_249944
chr5	100495566	100576762	81197	*	CRD_4754	Enhancer-Promoter	0.154428	Peak_249951,Peak_249952,Peak_249953,Peak_249955,Peak_249956,Peak_249958,Peak_249959,Peak_249960,Peak_249962,Peak_249963,Peak_249964,Peak_249965,Peak_249967,Peak_249968,Peak_249969,Peak_249970,Peak_249971
chr5	100578587	100598755	20169	*	CRD_4755	Enhancer-Enhancer	0.231126	Peak_249975,Peak_249976,Peak_249977,Peak_249978,Peak_249979,Peak_249980,Peak_249981
chr5	100615260	100634791	19532	*	CRD_4756	Enhancer-Enhancer	0.249977	Peak_249985,Peak_249986,Peak_249987,Peak_249988,Peak_249989
chr5	100634896	100653024	18129	*	CRD_4757	Enhancer-Enhancer	0.378286	Peak_249990,Peak_249991,Peak_249992,Peak_249993
chr5	100788601	100828487	39887	*	CRD_4758	Enhancer-Promoter	0.168163	Peak_250028,Peak_250029,Peak_250030,Peak_250031,Peak_250032,Peak_250033,Peak_250034,Peak_250035,Peak_250036,Peak_250037,Peak_250038,Peak_250039
chr5	100856095	100877316	21222	*	CRD_4759	Enhancer-Enhancer	0.223973	Peak_250044,Peak_250045,Peak_250046,Peak_250047,Peak_250048,Peak_250049,Peak_250050
chr5	101201747	101252377	50631	*	CRD_4760	Enhancer-Enhancer	0.210884	Peak_250142,Peak_250143,Peak_250144,Peak_250145,Peak_250146,Peak_250147,Peak_250148,Peak_250149,Peak_250150
chr5	101411433	101438659	27227	*	CRD_4761	Enhancer-Enhancer	0.21772	Peak_250186,Peak_250187,Peak_250188,Peak_250189,Peak_250190,Peak_250191,Peak_250192,Peak_250193,Peak_250194
chr5	101440765	101481425	40661	*	CRD_4762	Enhancer-Enhancer	0.16991	Peak_250195,Peak_250196,Peak_250197,Peak_250199,Peak_250200,Peak_250201,Peak_250202,Peak_250203,Peak_250204,Peak_250205,Peak_250206
chr5	101508743	101532021	23279	*	CRD_4763	Enhancer-Enhancer	0.230762	Peak_250212,Peak_250213,Peak_250214,Peak_250215,Peak_250216,Peak_250217,Peak_250218,Peak_250219,Peak_250220
chr5	101532185	101558100	25916	*	CRD_4764	Enhancer-Enhancer	0.227823	Peak_250221,Peak_250222,Peak_250223,Peak_250224,Peak_250225,Peak_250226,Peak_250227,Peak_250228
chr5	101763253	101768004	4752	*	CRD_4765	Enhancer-Enhancer	0.414524	Peak_250287,Peak_250288,Peak_250289,Peak_250290
chr5	102040002	102060497	20496	*	CRD_4766	Enhancer-Enhancer	0.179818	Peak_250372,Peak_250373,Peak_250374,Peak_250375,Peak_250376,Peak_250377,Peak_250378,Peak_250379,Peak_250380,Peak_250381,Peak_250382,Peak_250383,Peak_250384
chr5	102287861	102307542	19682	*	CRD_4767	Enhancer-Promoter	0.272656	Peak_250454,Peak_250455,Peak_250456,Peak_250457,Peak_250458,Peak_250459
chr5	102310767	102317586	6820	*	CRD_4768	Enhancer-Enhancer	0.29295	Peak_250460,Peak_250461,Peak_250462,Peak_250463,Peak_250464
chr5	102322447	102388244	65798	*	CRD_4769	Enhancer-Promoter	0.169508	Peak_250465,Peak_250467,Peak_250469,Peak_250470,Peak_250471,Peak_250472,Peak_250473,Peak_250474,Peak_250475,Peak_250476,Peak_250477,Peak_250478,Peak_250479,Peak_250480
chr5	102392094	102406213	14120	*	CRD_4770	Enhancer-Promoter	0.303385	Peak_250483,Peak_250484,Peak_250485,Peak_250486,Peak_250487
chr5	102493388	102502008	8621	*	CRD_4771	Enhancer-Promoter	0.348324	Peak_250513,Peak_250514,Peak_250515,Peak_250517
chr5	102526160	102612051	85892	*	CRD_4772	Enhancer-Promoter	0.152391	Peak_250521,Peak_250522,Peak_250523,Peak_250524,Peak_250525,Peak_250526,Peak_250527,Peak_250528,Peak_250529,Peak_250530,Peak_250531,Peak_250532,Peak_250533,Peak_250534,Peak_250535
chr5	102617143	102626458	9316	*	CRD_4773	Enhancer-Enhancer	0.39045	Peak_250536,Peak_250537,Peak_250538,Peak_250539
chr5	102628476	102664854	36379	*	CRD_4774	Enhancer-Enhancer	0.222299	Peak_250540,Peak_250541,Peak_250542,Peak_250543,Peak_250544,Peak_250545,Peak_250546
chr5	102666180	102701113	34934	*	CRD_4775	Enhancer-Promoter	0.336485	Peak_250547,Peak_250548,Peak_250549,Peak_250551,Peak_250552
chr5	102713577	102724443	10867	*	CRD_4776	Enhancer-Enhancer	0.347253	Peak_250553,Peak_250554,Peak_250555,Peak_250556
chr5	102739708	102799660	59953	*	CRD_4777	Enhancer-Promoter	0.153279	Peak_250560,Peak_250561,Peak_250562,Peak_250563,Peak_250564,Peak_250565,Peak_250566,Peak_250567,Peak_250568,Peak_250569,Peak_250570,Peak_250571,Peak_250572,Peak_250573,Peak_250574,Peak_250575,Peak_250576
chr5	102809475	102886009	76535	*	CRD_4778	Enhancer-Promoter	0.157518	Peak_250579,Peak_250580,Peak_250581,Peak_250582,Peak_250583,Peak_250584,Peak_250585,Peak_250586,Peak_250587,Peak_250588,Peak_250589,Peak_250590,Peak_250591,Peak_250592,Peak_250593
chr5	102971736	103032215	60480	*	CRD_4779	Enhancer-Promoter	0.238972	Peak_250615,Peak_250616,Peak_250617,Peak_250618,Peak_250619,Peak_250620,Peak_250621,Peak_250622
chr5	103041079	103064318	23240	*	CRD_4780	Enhancer-Enhancer	0.222514	Peak_250623,Peak_250625,Peak_250626,Peak_250627,Peak_250628,Peak_250629,Peak_250630
chr5	103087624	103163017	75394	*	CRD_4781	Enhancer-Promoter	0.152733	Peak_250635,Peak_250636,Peak_250637,Peak_250638,Peak_250639,Peak_250640,Peak_250641,Peak_250642,Peak_250644,Peak_250645,Peak_250646,Peak_250647,Peak_250648,Peak_250649,Peak_250650,Peak_250651
chr5	103168673	103178799	10127	*	CRD_4782	Promoter-Promoter	0.307774	Peak_250654,Peak_250655,Peak_250656,Peak_250657,Peak_250658
chr5	103181911	103215124	33214	*	CRD_4783	Enhancer-Promoter	0.248635	Peak_250659,Peak_250660,Peak_250661,Peak_250662,Peak_250663,Peak_250664
chr5	103246774	103288794	42021	*	CRD_4784	Enhancer-Promoter	0.206068	Peak_250673,Peak_250674,Peak_250675,Peak_250676,Peak_250678,Peak_250679,Peak_250680,Peak_250682,Peak_250683,Peak_250684,Peak_250670,Peak_250671,Peak_250672
chr5	103297839	103344893	47055	*	CRD_4785	Enhancer-Enhancer	0.175182	Peak_250687,Peak_250688,Peak_250689,Peak_250691,Peak_250692,Peak_250693,Peak_250694,Peak_250695,Peak_250696,Peak_250697,Peak_250698
chr5	103355591	103371834	16244	*	CRD_4786	Enhancer-Enhancer	0.310739	Peak_250699,Peak_250700,Peak_250701,Peak_250703,Peak_250704
chr5	103371904	103419840	47937	*	CRD_4787	Enhancer-Promoter	0.183831	Peak_250705,Peak_250706,Peak_250707,Peak_250708,Peak_250709,Peak_250710,Peak_250711,Peak_250712,Peak_250713,Peak_250714
chr5	103428381	103451477	23097	*	CRD_4788	Enhancer-Enhancer	0.272261	Peak_250715,Peak_250716,Peak_250717,Peak_250718,Peak_250719,Peak_250720
chr5	103477639	103529066	51428	*	CRD_4789	Enhancer-Promoter	0.151046	Peak_250725,Peak_250726,Peak_250727,Peak_250728,Peak_250729,Peak_250730,Peak_250731,Peak_250732,Peak_250733,Peak_250734,Peak_250735,Peak_250736,Peak_250737,Peak_250738
chr5	103651133	103660285	9153	*	CRD_4790	Enhancer-Enhancer	0.410959	Peak_250758,Peak_250759,Peak_250760,Peak_250761
chr5	103785314	103798595	13282	*	CRD_4791	Enhancer-Enhancer	0.377848	Peak_250787,Peak_250788,Peak_250789,Peak_250790
chr5	103942655	103963811	21157	*	CRD_4792	Enhancer-Enhancer	0.187256	Peak_250817,Peak_250818,Peak_250819,Peak_250820,Peak_250822,Peak_250823,Peak_250824,Peak_250825
chr5	103969597	103979327	9731	*	CRD_4793	Enhancer-Enhancer	0.384393	Peak_250827,Peak_250828,Peak_250831,Peak_250832
chr5	104100507	104106203	5697	*	CRD_4794	Enhancer-Promoter	0.393217	Peak_250866,Peak_250867,Peak_250868,Peak_250869
chr5	104432956	104454353	21398	*	CRD_4795	Enhancer-Promoter	0.315525	Peak_250943,Peak_250944,Peak_250945,Peak_250946,Peak_250947
chr5	104643594	104663585	19992	*	CRD_4796	Enhancer-Enhancer	0.261359	Peak_250988,Peak_250990,Peak_250991,Peak_250992,Peak_250993
chr5	104673740	104724053	50314	*	CRD_4797	Enhancer-Enhancer	0.168962	Peak_250997,Peak_250998,Peak_250999,Peak_251002,Peak_251003,Peak_251004,Peak_251006,Peak_251007,Peak_251008,Peak_251009,Peak_251011
chr5	104727030	104793520	66491	*	CRD_4798	Enhancer-Promoter	0.155597	Peak_251014,Peak_251015,Peak_251016,Peak_251017,Peak_251018,Peak_251019,Peak_251020,Peak_251021,Peak_251022,Peak_251023,Peak_251024,Peak_251025,Peak_251026,Peak_251027,Peak_251028,Peak_251029,Peak_251030
chr5	104797505	104808167	10663	*	CRD_4799	Enhancer-Enhancer	0.317955	Peak_251031,Peak_251032,Peak_251033,Peak_251034,Peak_251035
chr5	104930584	104946083	15500	*	CRD_4800	Enhancer-Enhancer	0.303504	Peak_251060,Peak_251061,Peak_251062,Peak_251063,Peak_251064
chr5	105045365	105117457	72093	*	CRD_4801	Enhancer-Enhancer	0.152419	Peak_251081,Peak_251082,Peak_251083,Peak_251084,Peak_251085,Peak_251087,Peak_251088,Peak_251089,Peak_251090,Peak_251091,Peak_251092,Peak_251093,Peak_251094,Peak_251095
chr5	105236850	105254537	17688	*	CRD_4802	Enhancer-Promoter	0.344951	Peak_251127,Peak_251128,Peak_251129,Peak_251130,Peak_251131
chr5	105524096	105546569	22474	*	CRD_4803	Enhancer-Enhancer	0.403917	Peak_251189,Peak_251191,Peak_251192,Peak_251193
chr5	105551671	105630144	78474	*	CRD_4804	Enhancer-Enhancer	0.153416	Peak_251194,Peak_251195,Peak_251196,Peak_251197,Peak_251198,Peak_251199,Peak_251201,Peak_251202,Peak_251203,Peak_251204,Peak_251205,Peak_251206,Peak_251207,Peak_251208,Peak_251209,Peak_251210,Peak_251211,Peak_251212,Peak_251213
chr5	105633041	105716661	83621	*	CRD_4805	Enhancer-Enhancer	0.162677	Peak_251214,Peak_251215,Peak_251216,Peak_251217,Peak_251218,Peak_251219,Peak_251220,Peak_251221,Peak_251222,Peak_251223,Peak_251226,Peak_251227,Peak_251228
chr5	105727772	105742862	15091	*	CRD_4806	Enhancer-Enhancer	0.271281	Peak_251229,Peak_251230,Peak_251231,Peak_251232,Peak_251233,Peak_251234
chr5	106073251	106117139	43889	*	CRD_4807	Enhancer-Enhancer	0.185136	Peak_251306,Peak_251307,Peak_251308,Peak_251309,Peak_251310,Peak_251311,Peak_251312,Peak_251313,Peak_251314,Peak_251315,Peak_251316
chr5	106300403	106360751	60349	*	CRD_4808	Enhancer-Enhancer	0.154123	Peak_251366,Peak_251367,Peak_251368,Peak_251369,Peak_251370,Peak_251371,Peak_251372,Peak_251373,Peak_251374,Peak_251375,Peak_251376,Peak_251377,Peak_251378,Peak_251379,Peak_251380
chr5	106371772	106409359	37588	*	CRD_4809	Enhancer-Enhancer	0.201018	Peak_251381,Peak_251382,Peak_251383,Peak_251384,Peak_251385,Peak_251386,Peak_251387,Peak_251390,Peak_251392,Peak_251393,Peak_251394
chr5	106514971	106532995	18025	*	CRD_4810	Enhancer-Enhancer	0.28787	Peak_251418,Peak_251419,Peak_251420,Peak_251421,Peak_251422
chr5	106548051	106588760	40710	*	CRD_4811	Enhancer-Promoter	0.174516	Peak_251425,Peak_251426,Peak_251427,Peak_251429,Peak_251431,Peak_251432,Peak_251433,Peak_251434,Peak_251435,Peak_251436
chr5	107001077	107127474	126398	*	CRD_4812	Enhancer-Promoter	0.151189	Peak_251549,Peak_251550,Peak_251551,Peak_251552,Peak_251553,Peak_251554,Peak_251555,Peak_251556,Peak_251558,Peak_251559,Peak_251560,Peak_251561,Peak_251562,Peak_251563,Peak_251564,Peak_251565,Peak_251566,Peak_251568
chr5	107129107	107300967	171861	*	CRD_4813	Enhancer-Promoter	0.169125	Peak_251569,Peak_251571,Peak_251572,Peak_251574,Peak_251575,Peak_251576,Peak_251577,Peak_251578,Peak_251579,Peak_251580,Peak_251581,Peak_251582,Peak_251586,Peak_251587,Peak_251589,Peak_251591,Peak_251592
chr5	107325894	107366207	40314	*	CRD_4814	Enhancer-Enhancer	0.260906	Peak_251598,Peak_251599,Peak_251600,Peak_251602,Peak_251603
chr5	107384907	107403627	18721	*	CRD_4815	Enhancer-Promoter	0.298729	Peak_251606,Peak_251607,Peak_251608,Peak_251609,Peak_251610,Peak_251611,Peak_251612
chr5	107670140	107782973	112834	*	CRD_4816	Enhancer-Promoter	0.160758	Peak_251669,Peak_251670,Peak_251671,Peak_251672,Peak_251673,Peak_251674,Peak_251676,Peak_251677,Peak_251678,Peak_251679,Peak_251680,Peak_251681,Peak_251682,Peak_251667,Peak_251668
chr5	107807346	107917689	110344	*	CRD_4817	Enhancer-Promoter	0.162625	Peak_251687,Peak_251688,Peak_251689,Peak_251690,Peak_251691,Peak_251692,Peak_251694,Peak_251695,Peak_251696,Peak_251697,Peak_251698,Peak_251699,Peak_251700,Peak_251703,Peak_251704
chr5	108064357	108123230	58874	*	CRD_4818	Enhancer-Enhancer	0.27312	Peak_251728,Peak_251729,Peak_251731,Peak_251732,Peak_251733,Peak_251735,Peak_251736
chr5	108687298	108783287	95990	*	CRD_4819	Enhancer-Promoter	0.228648	Peak_251816,Peak_251817,Peak_251818,Peak_251819,Peak_251820,Peak_251825,Peak_251826,Peak_251827,Peak_251828,Peak_251830,Peak_251822,Peak_251823
chr5	109508716	109644980	136265	*	CRD_4820	Enhancer-Promoter	0.17134	Peak_251940,Peak_251941,Peak_251942,Peak_251943,Peak_251944,Peak_251945,Peak_251946,Peak_251947,Peak_251948,Peak_251949,Peak_251952,Peak_251953,Peak_251955
chr5	109645459	109690950	45492	*	CRD_4821	Enhancer-Promoter	0.26122	Peak_251956,Peak_251958,Peak_251959,Peak_251960,Peak_251962,Peak_251963
chr5	109823640	109859918	36279	*	CRD_4822	Enhancer-Promoter	0.16865	Peak_251989,Peak_251990,Peak_251991,Peak_251992,Peak_251993,Peak_251994,Peak_251995,Peak_251996,Peak_251997,Peak_251998,Peak_251999
chr5	109880878	109966486	85609	*	CRD_4823	Enhancer-Promoter	0.196233	Peak_252002,Peak_252004,Peak_252005,Peak_252006,Peak_252007,Peak_252010,Peak_252011,Peak_252012
chr5	110190023	110258979	68957	*	CRD_4824	Enhancer-Enhancer	0.185228	Peak_252047,Peak_252048,Peak_252049,Peak_252050,Peak_252051,Peak_252052,Peak_252053,Peak_252054,Peak_252055
chr5	110295992	110336003	40012	*	CRD_4825	Enhancer-Enhancer	0.261094	Peak_252058,Peak_252061,Peak_252062,Peak_252063,Peak_252064,Peak_252065
chr5	110373469	110433929	60461	*	CRD_4826	Enhancer-Enhancer	0.31172	Peak_252074,Peak_252075,Peak_252077,Peak_252078,Peak_252081
chr5	110439575	110525508	85934	*	CRD_4827	Enhancer-Enhancer	0.1658	Peak_252082,Peak_252083,Peak_252084,Peak_252085,Peak_252087,Peak_252088,Peak_252089,Peak_252090,Peak_252091,Peak_252092,Peak_252093,Peak_252094,Peak_252095
chr5	110993474	111064047	70574	*	CRD_4828	Enhancer-Promoter	0.176425	Peak_252177,Peak_252178,Peak_252179,Peak_252180,Peak_252181,Peak_252182,Peak_252183,Peak_252184,Peak_252185,Peak_252187,Peak_252188
chr5	111070504	111117120	46617	*	CRD_4829	Enhancer-Promoter	0.367289	Peak_252189,Peak_252190,Peak_252191,Peak_252192
chr5	111124733	111144916	20184	*	CRD_4830	Enhancer-Enhancer	0.253254	Peak_252193,Peak_252194,Peak_252195,Peak_252196,Peak_252197,Peak_252198,Peak_252199
chr5	111157076	111233245	76170	*	CRD_4831	Enhancer-Promoter	0.162716	Peak_252200,Peak_252201,Peak_252202,Peak_252203,Peak_252204,Peak_252207,Peak_252208,Peak_252209,Peak_252210,Peak_252211,Peak_252212,Peak_252213
chr5	111321422	111426272	104851	*	CRD_4832	Enhancer-Promoter	0.152574	Peak_252235,Peak_252236,Peak_252237,Peak_252238,Peak_252240,Peak_252241,Peak_252243,Peak_252244,Peak_252245,Peak_252246,Peak_252247,Peak_252248,Peak_252249,Peak_252250,Peak_252251,Peak_252252
chr5	111434876	111459581	24706	*	CRD_4833	Enhancer-Enhancer	0.24727	Peak_252253,Peak_252254,Peak_252255,Peak_252256,Peak_252257,Peak_252258,Peak_252259
chr5	111461085	111513456	52372	*	CRD_4834	Enhancer-Promoter	0.180806	Peak_252260,Peak_252261,Peak_252262,Peak_252263,Peak_252264,Peak_252265,Peak_252266,Peak_252267,Peak_252268,Peak_252269
chr5	111528076	111552757	24682	*	CRD_4835	Enhancer-Enhancer	0.277268	Peak_252270,Peak_252271,Peak_252273,Peak_252274,Peak_252275,Peak_252276
chr5	111564373	111586073	21701	*	CRD_4836	Enhancer-Promoter	0.394538	Peak_252277,Peak_252278,Peak_252279,Peak_252280
chr5	111591238	111657894	66657	*	CRD_4837	Enhancer-Enhancer	0.157946	Peak_252281,Peak_252282,Peak_252284,Peak_252285,Peak_252286,Peak_252287,Peak_252289,Peak_252290,Peak_252291,Peak_252292,Peak_252294,Peak_252295,Peak_252297,Peak_252298
chr5	111679982	111724471	44490	*	CRD_4838	Enhancer-Promoter	0.166675	Peak_252303,Peak_252304,Peak_252305,Peak_252306,Peak_252307,Peak_252308,Peak_252309,Peak_252310,Peak_252311,Peak_252312,Peak_252313,Peak_252314
chr5	111741232	111758404	17173	*	CRD_4839	Enhancer-Promoter	0.205737	Peak_252318,Peak_252319,Peak_252320,Peak_252321,Peak_252322,Peak_252323,Peak_252324,Peak_252325,Peak_252326
chr5	111779043	111838362	59320	*	CRD_4840	Enhancer-Enhancer	0.166318	Peak_252327,Peak_252328,Peak_252329,Peak_252330,Peak_252331,Peak_252332,Peak_252333,Peak_252334,Peak_252335,Peak_252336,Peak_252337,Peak_252339,Peak_252340,Peak_252341
chr5	111838656	111892668	54013	*	CRD_4841	Enhancer-Promoter	0.202944	Peak_252342,Peak_252343,Peak_252345,Peak_252346,Peak_252347,Peak_252348,Peak_252349,Peak_252350,Peak_252352,Peak_252354
chr5	112173146	112210924	37779	*	CRD_4842	Enhancer-Promoter	0.207619	Peak_252415,Peak_252416,Peak_252417,Peak_252418,Peak_252419,Peak_252420,Peak_252421,Peak_252422,Peak_252423
chr5	112425098	112455990	30893	*	CRD_4843	Enhancer-Promoter	0.25034	Peak_252470,Peak_252471,Peak_252472,Peak_252473,Peak_252474
chr5	112830783	112878703	47921	*	CRD_4844	Enhancer-Promoter	0.305884	Peak_252549,Peak_252550,Peak_252551,Peak_252552,Peak_252553,Peak_252555
chr5	113293296	113331646	38351	*	CRD_4845	Enhancer-Promoter	0.233237	Peak_252632,Peak_252633,Peak_252634,Peak_252635,Peak_252637,Peak_252638,Peak_252639
chr5	113536831	113564212	27382	*	CRD_4846	Enhancer-Promoter	0.397836	Peak_252679,Peak_252680,Peak_252681,Peak_252682
chr5	113574429	113661146	86718	*	CRD_4847	Enhancer-Promoter	0.161774	Peak_252683,Peak_252684,Peak_252685,Peak_252686,Peak_252687,Peak_252688,Peak_252689,Peak_252690,Peak_252691,Peak_252692,Peak_252693,Peak_252696,Peak_252697,Peak_252698
chr5	113759801	113793584	33784	*	CRD_4848	Enhancer-Enhancer	0.204057	Peak_252719,Peak_252720,Peak_252721,Peak_252722,Peak_252723,Peak_252724,Peak_252725,Peak_252726,Peak_252727,Peak_252728
chr5	113794651	113822455	27805	*	CRD_4849	Enhancer-Enhancer	0.274766	Peak_252730,Peak_252731,Peak_252732,Peak_252733,Peak_252735,Peak_252736
chr5	113831739	113844838	13100	*	CRD_4850	Enhancer-Enhancer	0.26147	Peak_252740,Peak_252741,Peak_252742,Peak_252743,Peak_252744,Peak_252745
chr5	114105470	114174042	68573	*	CRD_4851	Enhancer-Enhancer	0.15161	Peak_252798,Peak_252799,Peak_252801,Peak_252802,Peak_252803,Peak_252804,Peak_252805,Peak_252806,Peak_252807,Peak_252808,Peak_252809,Peak_252810,Peak_252811,Peak_252812
chr5	114371051	114470487	99437	*	CRD_4852	Enhancer-Promoter	0.186883	Peak_252858,Peak_252859,Peak_252860,Peak_252861,Peak_252862,Peak_252863,Peak_252864,Peak_252865,Peak_252871,Peak_252872,Peak_252873,Peak_252874,Peak_252875,Peak_252876,Peak_252877,Peak_252866,Peak_252867,Peak_252868,Peak_252869,Peak_252870
chr5	114486495	114556252	69758	*	CRD_4853	Enhancer-Promoter	0.162324	Peak_252880,Peak_252881,Peak_252882,Peak_252883,Peak_252884,Peak_252885,Peak_252886,Peak_252887,Peak_252888,Peak_252889,Peak_252893,Peak_252894,Peak_252895,Peak_252897
chr5	114678020	114706705	28686	*	CRD_4854	Enhancer-Enhancer	0.235329	Peak_252924,Peak_252925,Peak_252926,Peak_252927,Peak_252928,Peak_252929,Peak_252930,Peak_252931
chr5	114835682	114904110	68429	*	CRD_4855	Enhancer-Enhancer	0.157194	Peak_252965,Peak_252966,Peak_252967,Peak_252968,Peak_252969,Peak_252970,Peak_252971,Peak_252972,Peak_252973,Peak_252974,Peak_252975,Peak_252976,Peak_252977,Peak_252978
chr5	114967007	114975801	8795	*	CRD_4856	Enhancer-Enhancer	0.348796	Peak_252988,Peak_252989,Peak_252990,Peak_252991
chr5	114976039	115002627	26589	*	CRD_4857	Enhancer-Enhancer	0.243208	Peak_252992,Peak_252994,Peak_252995,Peak_252997,Peak_252998,Peak_252999
chr5	115365951	115388693	22743	*	CRD_4858	Enhancer-Enhancer	0.392271	Peak_253072,Peak_253073,Peak_253074,Peak_253075
chr5	115388880	115450425	61546	*	CRD_4859	Enhancer-Promoter	0.245721	Peak_253076,Peak_253077,Peak_253079,Peak_253080,Peak_253081,Peak_253084,Peak_253085,Peak_253087,Peak_253088,Peak_253082,Peak_253083
chr5	115713789	115779340	65552	*	CRD_4860	Enhancer-Promoter	0.168191	Peak_253138,Peak_253139,Peak_253140,Peak_253141,Peak_253142,Peak_253143,Peak_253144,Peak_253145,Peak_253147,Peak_253148,Peak_253149,Peak_253150,Peak_253151
chr5	115788093	115842784	54692	*	CRD_4861	Enhancer-Promoter	0.178991	Peak_253154,Peak_253155,Peak_253157,Peak_253158,Peak_253159,Peak_253160,Peak_253161,Peak_253163,Peak_253164,Peak_253165,Peak_253166,Peak_253167
chr5	115852791	115866867	14077	*	CRD_4862	Enhancer-Promoter	0.375073	Peak_253168,Peak_253169,Peak_253170,Peak_253171
chr5	115992160	116005801	13642	*	CRD_4863	Enhancer-Promoter	0.243432	Peak_253198,Peak_253199,Peak_253200,Peak_253201,Peak_253202,Peak_253203
chr5	116006183	116015728	9546	*	CRD_4864	Enhancer-Promoter	0.416337	Peak_253204,Peak_253205,Peak_253206,Peak_253207
chr5	116219449	116279282	59834	*	CRD_4865	Enhancer-Promoter	0.155706	Peak_253258,Peak_253259,Peak_253260,Peak_253261,Peak_253262,Peak_253263,Peak_253264,Peak_253265,Peak_253266,Peak_253267,Peak_253268,Peak_253269,Peak_253270,Peak_253271,Peak_253274
chr5	116298764	116362071	63308	*	CRD_4866	Enhancer-Enhancer	0.201809	Peak_253280,Peak_253282,Peak_253284,Peak_253285,Peak_253286,Peak_253287,Peak_253289,Peak_253290
chr5	116522404	116565435	43032	*	CRD_4867	Enhancer-Promoter	0.213033	Peak_253322,Peak_253323,Peak_253324,Peak_253325,Peak_253326,Peak_253328,Peak_253329,Peak_253330,Peak_253331
chr5	116572302	116576551	4250	*	CRD_4868	Promoter-Promoter	0.410911	Peak_253332,Peak_253333,Peak_253334,Peak_253335
chr5	116588054	116633332	45279	*	CRD_4869	Enhancer-Enhancer	0.154946	Peak_253337,Peak_253338,Peak_253339,Peak_253340,Peak_253341,Peak_253342,Peak_253343,Peak_253344,Peak_253345,Peak_253346,Peak_253347,Peak_253349,Peak_253352
chr5	116649348	116675433	26086	*	CRD_4870	Enhancer-Enhancer	0.195185	Peak_253355,Peak_253356,Peak_253357,Peak_253358,Peak_253360,Peak_253361,Peak_253362,Peak_253363,Peak_253364,Peak_253365
chr5	116687104	116712001	24898	*	CRD_4871	Enhancer-Enhancer	0.251727	Peak_253366,Peak_253367,Peak_253368,Peak_253369,Peak_253370,Peak_253371,Peak_253372
chr5	116866228	116889981	23754	*	CRD_4872	Enhancer-Enhancer	0.206146	Peak_253417,Peak_253418,Peak_253419,Peak_253420,Peak_253421,Peak_253422,Peak_253423
chr5	116896077	116944965	48889	*	CRD_4873	Enhancer-Enhancer	0.229246	Peak_253424,Peak_253425,Peak_253426,Peak_253427,Peak_253428,Peak_253429,Peak_253430,Peak_253431,Peak_253432
chr5	117226909	117243889	16981	*	CRD_4874	Enhancer-Enhancer	0.31765	Peak_253498,Peak_253499,Peak_253500,Peak_253501
chr5	117281090	117300854	19765	*	CRD_4875	Enhancer-Promoter	0.275287	Peak_253507,Peak_253508,Peak_253509,Peak_253510,Peak_253511,Peak_253512
chr5	117850889	117879708	28820	*	CRD_4876	Enhancer-Enhancer	0.295347	Peak_253638,Peak_253639,Peak_253640,Peak_253641,Peak_253642,Peak_253643
chr5	117997658	118010154	12497	*	CRD_4877	Enhancer-Enhancer	0.381398	Peak_253671,Peak_253672,Peak_253673,Peak_253674
chr5	119314506	119354265	39760	*	CRD_4878	Enhancer-Promoter	0.223548	Peak_253935,Peak_253936,Peak_253938,Peak_253939,Peak_253940,Peak_253941,Peak_253942
chr5	119355688	119366491	10804	*	CRD_4879	Enhancer-Promoter	0.380967	Peak_253943,Peak_253944,Peak_253945,Peak_253946
chr5	119367416	119403749	36334	*	CRD_4880	Enhancer-Enhancer	0.190618	Peak_253947,Peak_253948,Peak_253949,Peak_253950,Peak_253951,Peak_253952,Peak_253953,Peak_253954,Peak_253955
chr5	119563178	119582779	19602	*	CRD_4881	Enhancer-Enhancer	0.368371	Peak_253985,Peak_253987,Peak_253988,Peak_253989
chr5	119874745	119884300	9556	*	CRD_4882	Enhancer-Enhancer	0.391627	Peak_254055,Peak_254056,Peak_254057,Peak_254058
chr5	120039446	120051606	12161	*	CRD_4883	Enhancer-Enhancer	0.374763	Peak_254101,Peak_254102,Peak_254103,Peak_254104
chr5	120053277	120121859	68583	*	CRD_4884	Enhancer-Enhancer	0.169396	Peak_254105,Peak_254106,Peak_254107,Peak_254108,Peak_254109,Peak_254110,Peak_254111,Peak_254112,Peak_254113,Peak_254114,Peak_254115,Peak_254117,Peak_254118
chr5	120124271	120168900	44630	*	CRD_4885	Enhancer-Enhancer	0.227314	Peak_254124,Peak_254125,Peak_254126,Peak_254127,Peak_254128,Peak_254129,Peak_254130,Peak_254131,Peak_254132,Peak_254133,Peak_254134,Peak_254121,Peak_254122,Peak_254123
chr5	120203229	120270294	67066	*	CRD_4886	Enhancer-Enhancer	0.155093	Peak_254143,Peak_254144,Peak_254145,Peak_254146,Peak_254147,Peak_254148,Peak_254149,Peak_254150,Peak_254151,Peak_254152,Peak_254153,Peak_254154,Peak_254155,Peak_254156
chr5	120388208	120411340	23133	*	CRD_4887	Enhancer-Promoter	0.321307	Peak_254191,Peak_254192,Peak_254193,Peak_254194
chr5	120420564	120466198	45635	*	CRD_4888	Enhancer-Promoter	0.194743	Peak_254198,Peak_254199,Peak_254201,Peak_254202,Peak_254203,Peak_254204,Peak_254205,Peak_254206
chr5	120494837	120507653	12817	*	CRD_4889	Enhancer-Enhancer	0.273234	Peak_254214,Peak_254215,Peak_254216,Peak_254217,Peak_254218
chr5	120507831	120517352	9522	*	CRD_4890	Enhancer-Enhancer	0.394125	Peak_254219,Peak_254220,Peak_254221,Peak_254222
chr5	120527478	120545464	17987	*	CRD_4891	Enhancer-Promoter	0.228464	Peak_254223,Peak_254224,Peak_254225,Peak_254226,Peak_254227
chr5	120552902	120561042	8141	*	CRD_4892	Enhancer-Enhancer	0.386735	Peak_254228,Peak_254229,Peak_254230,Peak_254231
chr5	120561444	120589523	28080	*	CRD_4893	Enhancer-Enhancer	0.232893	Peak_254232,Peak_254233,Peak_254234,Peak_254235,Peak_254236,Peak_254237,Peak_254238,Peak_254239,Peak_254240
chr5	120596461	120615003	18543	*	CRD_4894	Enhancer-Promoter	0.263449	Peak_254241,Peak_254242,Peak_254243,Peak_254244,Peak_254245,Peak_254246,Peak_254247
chr5	121063158	121080487	17330	*	CRD_4895	Enhancer-Enhancer	0.194526	Peak_254352,Peak_254353,Peak_254354,Peak_254355,Peak_254356,Peak_254357,Peak_254358,Peak_254359,Peak_254360
chr5	121177498	121204066	26569	*	CRD_4896	Enhancer-Promoter	0.225753	Peak_254389,Peak_254390,Peak_254391,Peak_254392,Peak_254393,Peak_254394,Peak_254395
chr5	121476413	121490201	13789	*	CRD_4897	Enhancer-Enhancer	0.392054	Peak_254472,Peak_254473,Peak_254474,Peak_254475
chr5	121641120	121655573	14454	*	CRD_4898	Enhancer-Enhancer	0.303613	Peak_254514,Peak_254515,Peak_254517,Peak_254518,Peak_254519
chr5	121656367	121670243	13877	*	CRD_4899	Enhancer-Promoter	0.30049	Peak_254520,Peak_254521,Peak_254522,Peak_254525,Peak_254526
chr5	121671737	121719087	47351	*	CRD_4900	Enhancer-Promoter	0.157965	Peak_254528,Peak_254529,Peak_254530,Peak_254531,Peak_254532,Peak_254533,Peak_254534,Peak_254535,Peak_254536,Peak_254537,Peak_254538,Peak_254539,Peak_254540,Peak_254541,Peak_254542
chr5	121880286	121899790	19505	*	CRD_4901	Enhancer-Enhancer	0.249599	Peak_254585,Peak_254586,Peak_254587,Peak_254588,Peak_254589,Peak_254590,Peak_254591
chr5	121904998	121925904	20907	*	CRD_4902	Enhancer-Enhancer	0.361698	Peak_254592,Peak_254593,Peak_254594,Peak_254595
chr5	121946242	121987367	41126	*	CRD_4903	Enhancer-Promoter	0.178766	Peak_254598,Peak_254599,Peak_254601,Peak_254605,Peak_254606,Peak_254607,Peak_254608,Peak_254609,Peak_254610
chr5	122162326	122188731	26406	*	CRD_4904	Enhancer-Promoter	0.211925	Peak_254653,Peak_254654,Peak_254655,Peak_254656,Peak_254657,Peak_254658,Peak_254659,Peak_254660
chr5	122292193	122335521	43329	*	CRD_4905	Enhancer-Promoter	0.268949	Peak_254689,Peak_254690,Peak_254691,Peak_254692,Peak_254694,Peak_254695,Peak_254696
chr5	122488468	122516719	28252	*	CRD_4906	Enhancer-Enhancer	0.187056	Peak_254726,Peak_254727,Peak_254728,Peak_254729,Peak_254730,Peak_254731,Peak_254732,Peak_254733,Peak_254734
chr5	122529734	122541815	12082	*	CRD_4907	Enhancer-Enhancer	0.314943	Peak_254738,Peak_254739,Peak_254740,Peak_254741
chr5	122558549	122610358	51810	*	CRD_4908	Enhancer-Enhancer	0.166678	Peak_254745,Peak_254746,Peak_254747,Peak_254748,Peak_254749,Peak_254750,Peak_254751,Peak_254752,Peak_254753,Peak_254755,Peak_254756,Peak_254757
chr5	122741484	122807415	65932	*	CRD_4909	Enhancer-Promoter	0.166952	Peak_254791,Peak_254793,Peak_254795,Peak_254797,Peak_254798,Peak_254799,Peak_254800,Peak_254801,Peak_254802,Peak_254803,Peak_254804,Peak_254807
chr5	122824658	122889691	65034	*	CRD_4910	Enhancer-Promoter	0.1899	Peak_254810,Peak_254811,Peak_254812,Peak_254813,Peak_254814,Peak_254815,Peak_254816,Peak_254817,Peak_254818,Peak_254819,Peak_254820,Peak_254821,Peak_254822,Peak_254823,Peak_254824
chr5	122968944	123031160	62217	*	CRD_4911	Enhancer-Promoter	0.178224	Peak_254848,Peak_254849,Peak_254850,Peak_254851,Peak_254852,Peak_254853,Peak_254854,Peak_254855,Peak_254856,Peak_254857,Peak_254858,Peak_254859
chr5	123123313	123134565	11253	*	CRD_4912	Enhancer-Enhancer	0.316478	Peak_254879,Peak_254880,Peak_254881,Peak_254882
chr5	123141086	123199005	57920	*	CRD_4913	Enhancer-Promoter	0.177183	Peak_254885,Peak_254886,Peak_254887,Peak_254888,Peak_254889,Peak_254890,Peak_254891,Peak_254892,Peak_254893,Peak_254894,Peak_254895,Peak_254896
chr5	123211440	123232766	21327	*	CRD_4914	Enhancer-Enhancer	0.264049	Peak_254900,Peak_254901,Peak_254902,Peak_254903,Peak_254904,Peak_254906
chr5	123234429	123250666	16238	*	CRD_4915	Enhancer-Promoter	0.267128	Peak_254907,Peak_254908,Peak_254910,Peak_254911,Peak_254913,Peak_254914
chr5	123670788	123697439	26652	*	CRD_4916	Enhancer-Enhancer	0.363407	Peak_255004,Peak_255005,Peak_255006,Peak_255007
chr5	124102989	124156953	53965	*	CRD_4917	Enhancer-Enhancer	0.215331	Peak_255081,Peak_255082,Peak_255083,Peak_255084,Peak_255085,Peak_255086,Peak_255088,Peak_255089
chr5	124162541	124200758	38218	*	CRD_4918	Enhancer-Enhancer	0.270313	Peak_255090,Peak_255092,Peak_255093,Peak_255094,Peak_255095,Peak_255096
chr5	124386278	124496732	110455	*	CRD_4919	Enhancer-Promoter	0.17476	Peak_255124,Peak_255126,Peak_255127,Peak_255128,Peak_255129,Peak_255133,Peak_255134,Peak_255135,Peak_255137,Peak_255138,Peak_255139,Peak_255140
chr5	124504406	124554690	50285	*	CRD_4920	Enhancer-Enhancer	0.267257	Peak_255141,Peak_255143,Peak_255144,Peak_255145,Peak_255147,Peak_255148
chr5	124557277	124603908	46632	*	CRD_4921	Enhancer-Enhancer	0.238627	Peak_255149,Peak_255150,Peak_255152,Peak_255153,Peak_255158,Peak_255159
chr5	124613925	124639512	25588	*	CRD_4922	Enhancer-Enhancer	0.255127	Peak_255163,Peak_255164,Peak_255165,Peak_255166,Peak_255168,Peak_255169
chr5	124670046	124744326	74281	*	CRD_4923	Enhancer-Promoter	0.173401	Peak_255172,Peak_255174,Peak_255175,Peak_255176,Peak_255177,Peak_255179,Peak_255180,Peak_255181,Peak_255182,Peak_255183,Peak_255184,Peak_255185,Peak_255187,Peak_255188,Peak_255189,Peak_255190,Peak_255191
chr5	124744476	124755915	11440	*	CRD_4924	Enhancer-Promoter	0.292635	Peak_255192,Peak_255193,Peak_255194,Peak_255195,Peak_255196,Peak_255198
chr5	125255840	125278000	22161	*	CRD_4925	Enhancer-Enhancer	0.31947	Peak_255296,Peak_255297,Peak_255298,Peak_255300,Peak_255301
chr5	125518602	125553859	35258	*	CRD_4926	Enhancer-Enhancer	0.218676	Peak_255344,Peak_255345,Peak_255346,Peak_255347,Peak_255348,Peak_255349,Peak_255351,Peak_255352
chr5	125559249	125576453	17205	*	CRD_4927	Enhancer-Enhancer	0.452819	Peak_255353,Peak_255354,Peak_255355,Peak_255356
chr5	125576809	125649166	72358	*	CRD_4928	Enhancer-Enhancer	0.151276	Peak_255357,Peak_255358,Peak_255359,Peak_255360,Peak_255361,Peak_255362,Peak_255364,Peak_255365,Peak_255366,Peak_255367,Peak_255368,Peak_255369,Peak_255370,Peak_255371,Peak_255372
chr5	125654459	125724170	69712	*	CRD_4929	Enhancer-Enhancer	0.149364	Peak_255375,Peak_255376,Peak_255377,Peak_255378,Peak_255379,Peak_255380,Peak_255381,Peak_255382,Peak_255383,Peak_255384,Peak_255385,Peak_255386,Peak_255387,Peak_255388,Peak_255389,Peak_255390
chr5	125743898	125756208	12311	*	CRD_4930	Enhancer-Enhancer	0.400722	Peak_255391,Peak_255393,Peak_255395,Peak_255396
chr5	125868631	125888181	19551	*	CRD_4931	Enhancer-Promoter	0.267908	Peak_255427,Peak_255428,Peak_255429,Peak_255430,Peak_255431,Peak_255432
chr5	125898499	125953297	54799	*	CRD_4932	Enhancer-Enhancer	0.201484	Peak_255435,Peak_255436,Peak_255437,Peak_255438,Peak_255439,Peak_255440,Peak_255441,Peak_255442
chr5	125957699	126002989	45291	*	CRD_4933	Enhancer-Promoter	0.201639	Peak_255443,Peak_255444,Peak_255445,Peak_255446,Peak_255447,Peak_255448,Peak_255449,Peak_255452,Peak_255453,Peak_255454
chr5	126003211	126044023	40813	*	CRD_4934	Enhancer-Enhancer	0.241249	Peak_255455,Peak_255456,Peak_255457,Peak_255459,Peak_255461,Peak_255462,Peak_255463
chr5	126044089	126070833	26745	*	CRD_4935	Enhancer-Enhancer	0.233846	Peak_255464,Peak_255465,Peak_255466,Peak_255468,Peak_255469,Peak_255470,Peak_255471,Peak_255472
chr5	126074973	126111160	36188	*	CRD_4936	Enhancer-Enhancer	0.182815	Peak_255473,Peak_255474,Peak_255475,Peak_255476,Peak_255478,Peak_255479,Peak_255480,Peak_255481,Peak_255482,Peak_255483,Peak_255484
chr5	126125440	126166290	40851	*	CRD_4937	Enhancer-Enhancer	0.16574	Peak_255487,Peak_255488,Peak_255489,Peak_255490,Peak_255491,Peak_255492,Peak_255493,Peak_255494,Peak_255495,Peak_255496,Peak_255497
chr5	126178517	126199929	21413	*	CRD_4938	Enhancer-Promoter	0.252761	Peak_255501,Peak_255502,Peak_255503,Peak_255504,Peak_255505,Peak_255506
chr5	126209990	126213883	3894	*	CRD_4939	Enhancer-Enhancer	0.393483	Peak_255507,Peak_255508,Peak_255509,Peak_255510
chr5	126219592	126278149	58558	*	CRD_4940	Enhancer-Promoter	0.194355	Peak_255511,Peak_255513,Peak_255514,Peak_255515,Peak_255516,Peak_255517,Peak_255518,Peak_255519,Peak_255520,Peak_255521
chr5	126288858	126312109	23252	*	CRD_4941	Enhancer-Enhancer	0.261705	Peak_255524,Peak_255525,Peak_255526,Peak_255527,Peak_255528
chr5	126452492	126477624	25133	*	CRD_4942	Enhancer-Promoter	0.26707	Peak_255557,Peak_255559,Peak_255560,Peak_255561,Peak_255562,Peak_255563,Peak_255564
chr5	126586962	126623667	36706	*	CRD_4943	Enhancer-Promoter	0.246331	Peak_255590,Peak_255591,Peak_255592,Peak_255593,Peak_255594,Peak_255595,Peak_255596
chr5	126787010	126830376	43367	*	CRD_4944	Enhancer-Promoter	0.171548	Peak_255633,Peak_255634,Peak_255635,Peak_255636,Peak_255637,Peak_255638,Peak_255639,Peak_255640,Peak_255641,Peak_255642,Peak_255645
chr5	126972834	126982338	9505	*	CRD_4945	Enhancer-Enhancer	0.326872	Peak_255681,Peak_255682,Peak_255683,Peak_255684
chr5	127006484	127012148	5665	*	CRD_4946	Enhancer-Enhancer	0.321125	Peak_255689,Peak_255690,Peak_255691,Peak_255692
chr5	127188444	127209421	20978	*	CRD_4947	Enhancer-Enhancer	0.266271	Peak_255737,Peak_255738,Peak_255740,Peak_255741,Peak_255742,Peak_255743
chr5	127211094	127296774	85681	*	CRD_4948	Enhancer-Promoter	0.165362	Peak_255744,Peak_255746,Peak_255747,Peak_255748,Peak_255749,Peak_255750,Peak_255751,Peak_255752,Peak_255753,Peak_255754,Peak_255755,Peak_255756,Peak_255758,Peak_255759,Peak_255760,Peak_255761
chr5	127308961	127361667	52707	*	CRD_4949	Enhancer-Enhancer	0.210765	Peak_255762,Peak_255763,Peak_255764,Peak_255766,Peak_255767,Peak_255768,Peak_255769,Peak_255770,Peak_255771
chr5	127368966	127413334	44369	*	CRD_4950	Enhancer-Promoter	0.222643	Peak_255772,Peak_255773,Peak_255775,Peak_255777,Peak_255778,Peak_255779,Peak_255780,Peak_255781,Peak_255782
chr5	127509038	127537338	28301	*	CRD_4951	Enhancer-Promoter	0.299832	Peak_255808,Peak_255809,Peak_255810,Peak_255811,Peak_255812,Peak_255813,Peak_255814
chr5	127647403	127651163	3761	*	CRD_4952	Promoter-Promoter	0.415521	Peak_255834,Peak_255835,Peak_255836,Peak_255837
chr5	127658963	127696721	37759	*	CRD_4953	Enhancer-Promoter	0.174959	Peak_255838,Peak_255839,Peak_255840,Peak_255841,Peak_255842,Peak_255843,Peak_255844,Peak_255845,Peak_255846,Peak_255847,Peak_255848
chr5	127969561	127988563	19003	*	CRD_4954	Enhancer-Enhancer	0.240983	Peak_255897,Peak_255898,Peak_255899,Peak_255900,Peak_255901,Peak_255903
chr5	127997214	128015012	17799	*	CRD_4955	Enhancer-Promoter	0.317924	Peak_255904,Peak_255905,Peak_255907,Peak_255908,Peak_255909
chr5	128019974	128084273	64300	*	CRD_4956	Enhancer-Promoter	0.15831	Peak_255910,Peak_255911,Peak_255912,Peak_255913,Peak_255914,Peak_255915,Peak_255916,Peak_255917,Peak_255918,Peak_255919,Peak_255920,Peak_255921
chr5	128100996	128122051	21056	*	CRD_4957	Enhancer-Promoter	0.297037	Peak_255925,Peak_255926,Peak_255927,Peak_255928,Peak_255930
chr5	128122324	128155484	33161	*	CRD_4958	Enhancer-Promoter	0.224071	Peak_255931,Peak_255932,Peak_255933,Peak_255934,Peak_255935,Peak_255936,Peak_255937
chr5	128174145	128184236	10092	*	CRD_4959	Enhancer-Promoter	0.367351	Peak_255940,Peak_255941,Peak_255942,Peak_255944
chr5	128364235	128391120	26886	*	CRD_4960	Enhancer-Enhancer	0.196627	Peak_255985,Peak_255986,Peak_255987,Peak_255988,Peak_255989,Peak_255990,Peak_255991
chr5	128417282	128440386	23105	*	CRD_4961	Enhancer-Enhancer	0.2452	Peak_255995,Peak_255996,Peak_255997,Peak_255998,Peak_255999,Peak_256000
chr5	128912688	128956617	43930	*	CRD_4962	Enhancer-Enhancer	0.160665	Peak_256121,Peak_256122,Peak_256123,Peak_256124,Peak_256125,Peak_256126,Peak_256127,Peak_256128,Peak_256129,Peak_256130,Peak_256131,Peak_256132,Peak_256133
chr5	128962997	128965829	2833	*	CRD_4963	Promoter-Promoter	0.374065	Peak_256134,Peak_256135,Peak_256136,Peak_256137
chr5	128975935	129007004	31070	*	CRD_4964	Enhancer-Enhancer	0.175655	Peak_256138,Peak_256139,Peak_256140,Peak_256141,Peak_256142,Peak_256143,Peak_256144,Peak_256145,Peak_256146,Peak_256147,Peak_256148
chr5	129007581	129017964	10384	*	CRD_4965	Enhancer-Enhancer	0.406474	Peak_256149,Peak_256150,Peak_256151,Peak_256152
chr5	129132823	129179805	46983	*	CRD_4966	Enhancer-Enhancer	0.170079	Peak_256180,Peak_256181,Peak_256182,Peak_256183,Peak_256184,Peak_256185,Peak_256188,Peak_256189,Peak_256190,Peak_256191
chr5	129180046	129206583	26538	*	CRD_4967	Enhancer-Enhancer	0.346821	Peak_256192,Peak_256193,Peak_256194,Peak_256195
chr5	129314775	129359674	44900	*	CRD_4968	Enhancer-Enhancer	0.198452	Peak_256220,Peak_256221,Peak_256222,Peak_256224,Peak_256225,Peak_256226,Peak_256227,Peak_256228,Peak_256229,Peak_256230,Peak_256231
chr5	129362977	129376261	13285	*	CRD_4969	Enhancer-Enhancer	0.316438	Peak_256232,Peak_256233,Peak_256234,Peak_256235
chr5	129380631	129400302	19672	*	CRD_4970	Enhancer-Promoter	0.358838	Peak_256236,Peak_256237,Peak_256238,Peak_256239
chr5	129400506	129457759	57254	*	CRD_4971	Enhancer-Promoter	0.163489	Peak_256240,Peak_256241,Peak_256242,Peak_256243,Peak_256244,Peak_256245,Peak_256246,Peak_256247,Peak_256248,Peak_256249,Peak_256250,Peak_256251,Peak_256252,Peak_256253
chr5	129477401	129549543	72143	*	CRD_4972	Enhancer-Enhancer	0.14996	Peak_256259,Peak_256260,Peak_256261,Peak_256262,Peak_256263,Peak_256264,Peak_256266,Peak_256268,Peak_256269,Peak_256270,Peak_256271,Peak_256272,Peak_256275,Peak_256276,Peak_256277,Peak_256278,Peak_256279
chr5	129551057	129609183	58127	*	CRD_4973	Enhancer-Enhancer	0.173876	Peak_256280,Peak_256281,Peak_256282,Peak_256283,Peak_256284,Peak_256285,Peak_256286,Peak_256287,Peak_256288,Peak_256289,Peak_256290,Peak_256291,Peak_256292,Peak_256294
chr5	129718575	129762613	44039	*	CRD_4974	Enhancer-Promoter	0.167429	Peak_256323,Peak_256324,Peak_256325,Peak_256326,Peak_256327,Peak_256328,Peak_256329,Peak_256330,Peak_256331,Peak_256332,Peak_256333
chr5	129779956	129864256	84301	*	CRD_4975	Enhancer-Enhancer	0.156361	Peak_256336,Peak_256337,Peak_256338,Peak_256339,Peak_256340,Peak_256341,Peak_256342,Peak_256343,Peak_256344,Peak_256345,Peak_256346,Peak_256347,Peak_256348,Peak_256349
chr5	129872655	129905214	32560	*	CRD_4976	Enhancer-Promoter	0.290773	Peak_256350,Peak_256351,Peak_256352,Peak_256353,Peak_256355
chr5	130016824	130033170	16347	*	CRD_4977	Enhancer-Enhancer	0.35539	Peak_256377,Peak_256378,Peak_256379,Peak_256380,Peak_256381
chr5	130034454	130045915	11462	*	CRD_4978	Enhancer-Enhancer	0.262228	Peak_256382,Peak_256383,Peak_256384,Peak_256385,Peak_256386,Peak_256387
chr5	130562800	130585921	23122	*	CRD_4979	Enhancer-Enhancer	0.22787	Peak_256500,Peak_256501,Peak_256503,Peak_256504,Peak_256505,Peak_256507,Peak_256508
chr5	130586812	130597485	10674	*	CRD_4980	Enhancer-Promoter	0.364117	Peak_256509,Peak_256510,Peak_256511,Peak_256512
chr5	130966715	131003652	36938	*	CRD_4981	Enhancer-Promoter	0.240029	Peak_256596,Peak_256598,Peak_256599,Peak_256600,Peak_256601,Peak_256602
chr5	131375221	131512105	136885	*	CRD_4982	Enhancer-Promoter	0.201402	Peak_256657,Peak_256658,Peak_256659,Peak_256660,Peak_256662,Peak_256663,Peak_256664,Peak_256666,Peak_256667,Peak_256668,Peak_256670,Peak_256671,Peak_256672,Peak_256673,Peak_256674,Peak_256675,Peak_256676,Peak_256679,Peak_256680,Peak_256681,Peak_256682,Peak_256677,Peak_256678
chr5	131532702	132011916	479215	*	CRD_4983	Enhancer-Promoter	0.156782	Peak_256689,Peak_256690,Peak_256692,Peak_256693,Peak_256694,Peak_256695,Peak_256696,Peak_256698,Peak_256700,Peak_256702,Peak_256703,Peak_256704,Peak_256706,Peak_256707,Peak_256708,Peak_256685,Peak_256686,Peak_256687,Peak_256688
chr5	132012864	132063789	50926	*	CRD_4984	Enhancer-Promoter	0.398428	Peak_256709,Peak_256710,Peak_256711,Peak_256713
chr5	132655742	132776352	120611	*	CRD_4985	Enhancer-Promoter	0.173931	Peak_256750,Peak_256751,Peak_256752,Peak_256753,Peak_256755,Peak_256756,Peak_256757,Peak_256758,Peak_256759,Peak_256760,Peak_256761,Peak_256762,Peak_256763
chr5	132776476	132813834	37359	*	CRD_4986	Enhancer-Promoter	0.39394	Peak_256764,Peak_256765,Peak_256766,Peak_256767
chr5	132819489	132883625	64137	*	CRD_4987	Enhancer-Promoter	0.263641	Peak_256768,Peak_256769,Peak_256770,Peak_256771,Peak_256772,Peak_256773
chr5	132963076	133231022	267947	*	CRD_4988	Enhancer-Promoter	0.179709	Peak_256776,Peak_256777,Peak_256778,Peak_256779,Peak_256780,Peak_256781,Peak_256782,Peak_256783,Peak_256784,Peak_256785,Peak_256786
chr5	133251974	133371114	119141	*	CRD_4989	Enhancer-Promoter	0.204368	Peak_256789,Peak_256790,Peak_256791,Peak_256793,Peak_256794,Peak_256795,Peak_256796,Peak_256797,Peak_256798,Peak_256799,Peak_256800
chr5	133397276	133428916	31641	*	CRD_4990	Enhancer-Promoter	0.296662	Peak_256804,Peak_256805,Peak_256806,Peak_256807,Peak_256808,Peak_256809
chr5	133432545	133581775	149231	*	CRD_4991	Enhancer-Promoter	0.157998	Peak_256810,Peak_256811,Peak_256812,Peak_256813,Peak_256814,Peak_256815,Peak_256816,Peak_256817,Peak_256818,Peak_256819,Peak_256820,Peak_256821,Peak_256822,Peak_256824,Peak_256825
chr5	133625719	133742672	116954	*	CRD_4992	Enhancer-Enhancer	0.237969	Peak_256828,Peak_256830,Peak_256831,Peak_256832,Peak_256833,Peak_256834,Peak_256835
chr5	133790609	134059269	268661	*	CRD_4993	Enhancer-Promoter	0.220885	Peak_256838,Peak_256839,Peak_256841,Peak_256842,Peak_256843,Peak_256844,Peak_256845,Peak_256846,Peak_256847,Peak_256848,Peak_256849,Peak_256850,Peak_256851,Peak_256852
chr5	134121890	134452449	330560	*	CRD_4994	Enhancer-Promoter	0.152668	Peak_256855,Peak_256856,Peak_256857,Peak_256858,Peak_256860,Peak_256861,Peak_256863,Peak_256864,Peak_256865,Peak_256866,Peak_256867,Peak_256868,Peak_256869,Peak_256870,Peak_256871,Peak_256872,Peak_256873,Peak_256874
chr5	134465756	134527845	62090	*	CRD_4995	Enhancer-Promoter	0.408477	Peak_256875,Peak_256876,Peak_256878,Peak_256879
chr5	134547632	134587543	39912	*	CRD_4996	Enhancer-Promoter	0.251492	Peak_256880,Peak_256881,Peak_256882,Peak_256883,Peak_256884,Peak_256886
chr5	134632519	134945397	312879	*	CRD_4997	Enhancer-Promoter	0.223951	Peak_256889,Peak_256890,Peak_256892,Peak_256893,Peak_256894,Peak_256895,Peak_256896,Peak_256897,Peak_256903
chr5	135139167	135346070	206904	*	CRD_4998	Enhancer-Promoter	0.161201	Peak_256904,Peak_256905,Peak_256906,Peak_256907,Peak_256908,Peak_256909,Peak_256910,Peak_256911,Peak_256912,Peak_256913,Peak_256914,Peak_256915,Peak_256916,Peak_256917,Peak_256918,Peak_256919
chr5	135354381	135400100	45720	*	CRD_4999	Enhancer-Promoter	0.264851	Peak_256920,Peak_256921,Peak_256922,Peak_256924,Peak_256925,Peak_256926,Peak_256927
chr5	135433606	136133603	699998	*	CRD_5000	Enhancer-Promoter	0.172198	Peak_256928,Peak_256930,Peak_256931,Peak_256932,Peak_256933,Peak_256934,Peak_256935,Peak_256936,Peak_256937,Peak_256938,Peak_256939,Peak_256940,Peak_256941,Peak_256942,Peak_256944,Peak_256945,Peak_256947,Peak_256948,Peak_256949,Peak_256950
chr5	136174102	136250119	76018	*	CRD_5001	Enhancer-Promoter	0.387003	Peak_256952,Peak_256953,Peak_256954,Peak_256955
chr5	139125086	139139349	14264	*	CRD_5002	Enhancer-Promoter	0.367763	Peak_257103,Peak_257104,Peak_257105,Peak_257106
chr5	139246364	139374083	127720	*	CRD_5003	Enhancer-Promoter	0.307321	Peak_257110,Peak_257111,Peak_257112,Peak_257113,Peak_257114,Peak_257115,Peak_257116
chr5	139415389	139440141	24753	*	CRD_5004	Promoter-Promoter	0.3523	Peak_257119,Peak_257121,Peak_257122,Peak_257123
chr5	139560636	139652239	91604	*	CRD_5005	Enhancer-Promoter	0.231455	Peak_257126,Peak_257127,Peak_257128,Peak_257129,Peak_257130,Peak_257131,Peak_257132,Peak_257133
chr5	139652413	139685366	32954	*	CRD_5006	Enhancer-Promoter	0.201504	Peak_257134,Peak_257135,Peak_257136,Peak_257137,Peak_257138,Peak_257139,Peak_257141,Peak_257142,Peak_257143
chr5	139689825	139699079	9255	*	CRD_5007	Enhancer-Enhancer	0.394712	Peak_257144,Peak_257145,Peak_257146,Peak_257147
chr5	139710601	139788310	77710	*	CRD_5008	Enhancer-Promoter	0.166269	Peak_257148,Peak_257149,Peak_257150,Peak_257151,Peak_257152,Peak_257153,Peak_257154,Peak_257155,Peak_257156,Peak_257157,Peak_257158,Peak_257161,Peak_257162,Peak_257163
chr5	139864082	139969075	104994	*	CRD_5009	Enhancer-Promoter	0.261999	Peak_257166,Peak_257167,Peak_257168,Peak_257169,Peak_257170
chr5	141040746	141529155	488410	*	CRD_5010	Enhancer-Promoter	0.197814	Peak_257220,Peak_257221,Peak_257222,Peak_257223,Peak_257224,Peak_257225,Peak_257226,Peak_257227,Peak_257228,Peak_257229,Peak_257230,Peak_257231,Peak_257232,Peak_257233,Peak_257234,Peak_257235,Peak_257237
chr5	141557583	141599306	41724	*	CRD_5011	Enhancer-Promoter	0.402523	Peak_257238,Peak_257239,Peak_257240,Peak_257241
chr5	142507608	142717855	210248	*	CRD_5012	Enhancer-Promoter	0.286185	Peak_257315,Peak_257316,Peak_257318,Peak_257319,Peak_257320,Peak_257321,Peak_257322,Peak_257324,Peak_257325,Peak_257326
chr5	142721017	142871743	150727	*	CRD_5013	Enhancer-Promoter	0.1755	Peak_257327,Peak_257329,Peak_257330,Peak_257331,Peak_257332,Peak_257333,Peak_257334,Peak_257335,Peak_257336,Peak_257337,Peak_257338,Peak_257339,Peak_257340
chr5	143243899	143405878	161980	*	CRD_5014	Enhancer-Promoter	0.311178	Peak_257371,Peak_257372,Peak_257374,Peak_257375,Peak_257376
chr5	143757967	144028469	270503	*	CRD_5015	Enhancer-Enhancer	0.244599	Peak_257380,Peak_257381,Peak_257382,Peak_257384,Peak_257385,Peak_257386
chr5	144142152	144205587	63436	*	CRD_5016	Promoter-Promoter	0.357169	Peak_257387,Peak_257388,Peak_257389,Peak_257390
chr5	144206208	144336930	130723	*	CRD_5017	Enhancer-Promoter	0.245985	Peak_257391,Peak_257392,Peak_257393,Peak_257395,Peak_257396,Peak_257397,Peak_257398
chr5	146060148	146092178	32031	*	CRD_5018	Enhancer-Enhancer	0.32486	Peak_257439,Peak_257440,Peak_257441,Peak_257442
chr5	146426815	146566082	139268	*	CRD_5019	Enhancer-Promoter	0.191899	Peak_257446,Peak_257447,Peak_257448,Peak_257449,Peak_257450,Peak_257451,Peak_257452,Peak_257453
chr5	146744243	147017499	273257	*	CRD_5020	Enhancer-Promoter	0.195827	Peak_257465,Peak_257467,Peak_257468,Peak_257469,Peak_257470,Peak_257471,Peak_257472,Peak_257475,Peak_257476
chr5	147179696	147628442	448747	*	CRD_5021	Enhancer-Promoter	0.153421	Peak_257479,Peak_257480,Peak_257481,Peak_257482,Peak_257483,Peak_257484,Peak_257485,Peak_257486,Peak_257488,Peak_257489,Peak_257490,Peak_257491,Peak_257492,Peak_257493,Peak_257494
chr5	147689388	148103921	414534	*	CRD_5022	Enhancer-Promoter	0.225307	Peak_257498,Peak_257500,Peak_257501,Peak_257502,Peak_257503,Peak_257504,Peak_257505,Peak_257506,Peak_257507
chr5	148382956	148439408	56453	*	CRD_5023	Promoter-Promoter	0.263189	Peak_257512,Peak_257513,Peak_257514,Peak_257515,Peak_257517,Peak_257518,Peak_257519
chr5	148443915	148697878	253964	*	CRD_5024	Enhancer-Promoter	0.163391	Peak_257520,Peak_257521,Peak_257522,Peak_257523,Peak_257524,Peak_257525,Peak_257526,Peak_257528,Peak_257529,Peak_257530,Peak_257531,Peak_257532,Peak_257533,Peak_257534,Peak_257535
chr5	148741340	148973823	232484	*	CRD_5025	Enhancer-Promoter	0.230581	Peak_257538,Peak_257539,Peak_257540,Peak_257541,Peak_257542,Peak_257544,Peak_257545
chr5	150217826	150287128	69303	*	CRD_5026	Enhancer-Promoter	0.228725	Peak_257637,Peak_257638,Peak_257639,Peak_257640,Peak_257641,Peak_257645,Peak_257646,Peak_257647,Peak_257648,Peak_257649,Peak_257650,Peak_257651,Peak_257652,Peak_257653,Peak_257654,Peak_257655,Peak_257656,Peak_257642,Peak_257643,Peak_257644
chr5	150303284	150444574	141291	*	CRD_5027	Enhancer-Promoter	0.182643	Peak_257660,Peak_257662,Peak_257663,Peak_257664,Peak_257665,Peak_257666,Peak_257667,Peak_257668,Peak_257669,Peak_257673,Peak_257674,Peak_257675,Peak_257676,Peak_257677,Peak_257678,Peak_257679,Peak_257670,Peak_257671,Peak_257672,Peak_257680,Peak_257681
chr5	150656573	150905368	248796	*	CRD_5028	Enhancer-Promoter	0.270287	Peak_257712,Peak_257713,Peak_257714,Peak_257715,Peak_257716,Peak_257717,Peak_257718
chr5	151020340	151081768	61429	*	CRD_5029	Enhancer-Promoter	0.275203	Peak_257720,Peak_257721,Peak_257722,Peak_257723,Peak_257724,Peak_257726
chr5	151082286	151106431	24146	*	CRD_5030	Enhancer-Promoter	0.281967	Peak_257727,Peak_257728,Peak_257729,Peak_257730,Peak_257731,Peak_257732,Peak_257733
chr5	151490777	151613554	122778	*	CRD_5031	Enhancer-Promoter	0.20183	Peak_257757,Peak_257758,Peak_257759,Peak_257760,Peak_257761,Peak_257762,Peak_257763,Peak_257764,Peak_257765,Peak_257766
chr5	151664519	151745921	81403	*	CRD_5032	Enhancer-Promoter	0.169907	Peak_257770,Peak_257771,Peak_257772,Peak_257773,Peak_257774,Peak_257775,Peak_257776,Peak_257777,Peak_257778,Peak_257779,Peak_257780,Peak_257781,Peak_257782,Peak_257783,Peak_257784
chr5	152378699	152635104	256406	*	CRD_5033	Enhancer-Promoter	0.180867	Peak_257819,Peak_257820,Peak_257821,Peak_257824,Peak_257825,Peak_257826,Peak_257827,Peak_257828,Peak_257829,Peak_257830,Peak_257831,Peak_257832,Peak_257833,Peak_257834
chr5	152639111	152907656	268546	*	CRD_5034	Enhancer-Promoter	0.157054	Peak_257835,Peak_257836,Peak_257838,Peak_257839,Peak_257840,Peak_257841,Peak_257842,Peak_257843,Peak_257845,Peak_257846,Peak_257847,Peak_257848,Peak_257849,Peak_257850,Peak_257853,Peak_257854
chr5	152985680	153108081	122402	*	CRD_5035	Enhancer-Enhancer	0.208895	Peak_257855,Peak_257857,Peak_257858,Peak_257860,Peak_257862,Peak_257863,Peak_257864,Peak_257865,Peak_257867
chr5	153112591	153387999	275409	*	CRD_5036	Enhancer-Promoter	0.171481	Peak_257868,Peak_257870,Peak_257872,Peak_257873,Peak_257874,Peak_257875,Peak_257876,Peak_257877,Peak_257878,Peak_257879,Peak_257880,Peak_257881,Peak_257882,Peak_257884
chr5	153400995	153433145	32151	*	CRD_5037	Enhancer-Enhancer	0.37352	Peak_257885,Peak_257888,Peak_257889,Peak_257890
chr5	153442047	153517377	75331	*	CRD_5038	Enhancer-Promoter	0.156888	Peak_257891,Peak_257892,Peak_257893,Peak_257894,Peak_257896,Peak_257897,Peak_257898,Peak_257899,Peak_257900,Peak_257901,Peak_257902,Peak_257903,Peak_257904,Peak_257905
chr5	153784436	153939513	155078	*	CRD_5039	Enhancer-Promoter	0.249603	Peak_257943,Peak_257944,Peak_257945,Peak_257949,Peak_257950,Peak_257951,Peak_257952,Peak_257953,Peak_257954,Peak_257957,Peak_257958,Peak_257959
chr5	154179963	154329937	149975	*	CRD_5040	Enhancer-Promoter	0.182886	Peak_257986,Peak_257987,Peak_257988,Peak_257989,Peak_257992,Peak_257993,Peak_257995,Peak_257996,Peak_257997,Peak_257998,Peak_257999,Peak_258000
chr5	154334001	154414086	80086	*	CRD_5041	Enhancer-Promoter	0.28138	Peak_258001,Peak_258002,Peak_258003,Peak_258005,Peak_258006,Peak_258007
chr5	154444909	154510452	65544	*	CRD_5042	Enhancer-Promoter	0.27379	Peak_258008,Peak_258009,Peak_258010,Peak_258011,Peak_258012,Peak_258013
chr5	154593070	154741494	148425	*	CRD_5043	Enhancer-Promoter	0.158355	Peak_258018,Peak_258019,Peak_258020,Peak_258022,Peak_258023,Peak_258024,Peak_258025,Peak_258026,Peak_258027,Peak_258028,Peak_258029,Peak_258030,Peak_258031,Peak_258032,Peak_258033
chr5	154771237	154815391	44155	*	CRD_5044	Enhancer-Promoter	0.302714	Peak_258036,Peak_258038,Peak_258039,Peak_258040,Peak_258041
chr5	155284943	155333355	48413	*	CRD_5045	Enhancer-Enhancer	0.378556	Peak_258081,Peak_258082,Peak_258083,Peak_258085
chr5	156173168	156219935	46768	*	CRD_5046	Enhancer-Enhancer	0.251444	Peak_258186,Peak_258189,Peak_258190,Peak_258191,Peak_258192,Peak_258194,Peak_258195
chr5	157333690	157528729	195040	*	CRD_5047	Enhancer-Promoter	0.160267	Peak_258309,Peak_258310,Peak_258311,Peak_258312,Peak_258313,Peak_258314,Peak_258315,Peak_258316,Peak_258317,Peak_258318,Peak_258319,Peak_258321,Peak_258322,Peak_258324,Peak_258325,Peak_258326,Peak_258327
chr5	157540820	157576325	35506	*	CRD_5048	Enhancer-Promoter	0.276801	Peak_258328,Peak_258329,Peak_258330,Peak_258331,Peak_258332,Peak_258333,Peak_258334,Peak_258335
chr5	157603401	157816926	213526	*	CRD_5049	Enhancer-Promoter	0.162008	Peak_258338,Peak_258339,Peak_258340,Peak_258341,Peak_258342,Peak_258343,Peak_258344,Peak_258345,Peak_258346,Peak_258347,Peak_258349,Peak_258350,Peak_258351,Peak_258353,Peak_258355,Peak_258357
chr5	157823814	157861841	38028	*	CRD_5050	Enhancer-Promoter	0.300461	Peak_258358,Peak_258359,Peak_258360,Peak_258361,Peak_258362,Peak_258363
chr5	157870648	158044807	174160	*	CRD_5051	Enhancer-Enhancer	0.315272	Peak_258364,Peak_258365,Peak_258366,Peak_258368,Peak_258369,Peak_258370,Peak_258371,Peak_258372
chr5	158952759	159153206	200448	*	CRD_5052	Enhancer-Promoter	0.230858	Peak_258441,Peak_258442,Peak_258443,Peak_258445,Peak_258448,Peak_258449,Peak_258451
chr5	159153536	159170391	16856	*	CRD_5053	Enhancer-Promoter	0.357062	Peak_258452,Peak_258454,Peak_258455,Peak_258456
chr5	159281468	159457846	176379	*	CRD_5054	Enhancer-Promoter	0.157559	Peak_258461,Peak_258463,Peak_258464,Peak_258465,Peak_258466,Peak_258467,Peak_258468,Peak_258469,Peak_258470,Peak_258471,Peak_258472,Peak_258473,Peak_258474,Peak_258475
chr5	159486810	159532090	45281	*	CRD_5055	Enhancer-Enhancer	0.334947	Peak_258476,Peak_258477,Peak_258478,Peak_258479,Peak_258480
chr5	159543299	159621159	77861	*	CRD_5056	Enhancer-Promoter	0.254315	Peak_258481,Peak_258482,Peak_258483,Peak_258484,Peak_258485,Peak_258486,Peak_258487,Peak_258488,Peak_258489
chr5	159630489	159736270	105782	*	CRD_5057	Enhancer-Enhancer	0.245076	Peak_258490,Peak_258491,Peak_258493,Peak_258494,Peak_258495,Peak_258496,Peak_258497
chr5	159772865	159838239	65375	*	CRD_5058	Enhancer-Enhancer	0.221548	Peak_258498,Peak_258499,Peak_258500,Peak_258501,Peak_258502,Peak_258503,Peak_258504,Peak_258505,Peak_258506
chr5	159839442	159885271	45830	*	CRD_5059	Enhancer-Promoter	0.204085	Peak_258507,Peak_258508,Peak_258509,Peak_258511,Peak_258512,Peak_258513,Peak_258514,Peak_258515,Peak_258516
chr5	159902492	159953659	51168	*	CRD_5060	Enhancer-Promoter	0.21678	Peak_258519,Peak_258520,Peak_258521,Peak_258523,Peak_258524,Peak_258525,Peak_258527,Peak_258528,Peak_258529
chr5	160008729	160072470	63742	*	CRD_5061	Enhancer-Promoter	0.203675	Peak_258536,Peak_258537,Peak_258538,Peak_258539,Peak_258540,Peak_258542,Peak_258544,Peak_258545,Peak_258546
chr5	160082985	160183629	100645	*	CRD_5062	Enhancer-Promoter	0.274398	Peak_258549,Peak_258551,Peak_258552,Peak_258553,Peak_258554,Peak_258555
chr5	160188215	160246209	57995	*	CRD_5063	Enhancer-Promoter	0.374768	Peak_258556,Peak_258557,Peak_258558,Peak_258559,Peak_258560
chr5	160247850	160394899	147050	*	CRD_5064	Enhancer-Promoter	0.151754	Peak_258561,Peak_258562,Peak_258565,Peak_258566,Peak_258567,Peak_258568,Peak_258569,Peak_258570,Peak_258571,Peak_258572,Peak_258573,Peak_258574,Peak_258575,Peak_258576,Peak_258577,Peak_258578
chr5	160433600	160507535	73936	*	CRD_5065	Enhancer-Promoter	0.204213	Peak_258583,Peak_258584,Peak_258585,Peak_258586,Peak_258587,Peak_258588,Peak_258589,Peak_258590,Peak_258591
chr5	160511634	160617741	106108	*	CRD_5066	Enhancer-Promoter	0.150049	Peak_258594,Peak_258595,Peak_258596,Peak_258597,Peak_258599,Peak_258601,Peak_258602,Peak_258603,Peak_258604,Peak_258605,Peak_258606,Peak_258607,Peak_258608,Peak_258609,Peak_258611
chr5	160619366	160684534	65169	*	CRD_5067	Enhancer-Promoter	0.303637	Peak_258612,Peak_258613,Peak_258614,Peak_258615,Peak_258616,Peak_258617
chr5	160697301	160803167	105867	*	CRD_5068	Enhancer-Enhancer	0.196269	Peak_258618,Peak_258619,Peak_258620,Peak_258621,Peak_258622,Peak_258623,Peak_258624,Peak_258625,Peak_258626,Peak_258627,Peak_258628,Peak_258629
chr5	161291415	161396372	104958	*	CRD_5069	Enhancer-Enhancer	0.152428	Peak_258686,Peak_258687,Peak_258688,Peak_258689,Peak_258690,Peak_258691,Peak_258692,Peak_258693,Peak_258695,Peak_258697,Peak_258698,Peak_258699,Peak_258700,Peak_258701,Peak_258702,Peak_258703
chr5	161403241	161447415	44175	*	CRD_5070	Enhancer-Enhancer	0.22608	Peak_258706,Peak_258708,Peak_258709,Peak_258710,Peak_258713,Peak_258715,Peak_258717
chr5	161478657	161514793	36137	*	CRD_5071	Enhancer-Enhancer	0.37674	Peak_258719,Peak_258720,Peak_258721,Peak_258722
chr5	161522247	161717155	194909	*	CRD_5072	Enhancer-Promoter	0.1542	Peak_258723,Peak_258724,Peak_258725,Peak_258726,Peak_258728,Peak_258730,Peak_258731,Peak_258732,Peak_258733,Peak_258734,Peak_258736,Peak_258737,Peak_258738,Peak_258739,Peak_258740,Peak_258742
chr5	162281664	162301671	20008	*	CRD_5073	Enhancer-Enhancer	0.349758	Peak_258819,Peak_258820,Peak_258821,Peak_258822
chr5	162574704	162697287	122584	*	CRD_5074	Enhancer-Enhancer	0.201126	Peak_258871,Peak_258872,Peak_258873,Peak_258874,Peak_258875,Peak_258876,Peak_258877,Peak_258866,Peak_258867,Peak_258868,Peak_258869,Peak_258870
chr5	162722543	162806724	84182	*	CRD_5075	Enhancer-Promoter	0.16813	Peak_258881,Peak_258882,Peak_258884,Peak_258887,Peak_258890,Peak_258892,Peak_258893,Peak_258894,Peak_258895,Peak_258897,Peak_258898,Peak_258899
chr5	163023122	163190858	167737	*	CRD_5076	Enhancer-Enhancer	0.150249	Peak_258938,Peak_258939,Peak_258940,Peak_258941,Peak_258942,Peak_258943,Peak_258944,Peak_258945,Peak_258946,Peak_258947,Peak_258949,Peak_258950,Peak_258951,Peak_258952,Peak_258953,Peak_258954,Peak_258955,Peak_258958,Peak_258959,Peak_258960,Peak_258961,Peak_258962
chr5	163564411	163660152	95742	*	CRD_5077	Enhancer-Enhancer	0.207719	Peak_259009,Peak_259010,Peak_259011,Peak_259012,Peak_259013,Peak_259014,Peak_259015,Peak_259016,Peak_259017,Peak_259018,Peak_259019,Peak_259021,Peak_259022,Peak_259023,Peak_259024
chr5	163660891	163772474	111584	*	CRD_5078	Enhancer-Enhancer	0.173628	Peak_259025,Peak_259027,Peak_259029,Peak_259030,Peak_259031,Peak_259032,Peak_259033,Peak_259035,Peak_259036,Peak_259037,Peak_259038,Peak_259040
chr5	163943485	163998988	55504	*	CRD_5079	Enhancer-Enhancer	0.244944	Peak_259067,Peak_259073,Peak_259074,Peak_259075,Peak_259076,Peak_259077,Peak_259079
chr5	164002390	164025897	23508	*	CRD_5080	Enhancer-Enhancer	0.375912	Peak_259080,Peak_259081,Peak_259082,Peak_259083
chr5	164135037	164164709	29673	*	CRD_5081	Enhancer-Enhancer	0.259658	Peak_259102,Peak_259103,Peak_259104,Peak_259105,Peak_259106,Peak_259107,Peak_259108
chr5	164429258	164449226	19969	*	CRD_5082	Enhancer-Enhancer	0.308154	Peak_259166,Peak_259167,Peak_259168,Peak_259169,Peak_259170
chr5	164462005	164532338	70334	*	CRD_5083	Enhancer-Enhancer	0.195465	Peak_259175,Peak_259176,Peak_259177,Peak_259178,Peak_259179,Peak_259180,Peak_259181,Peak_259182,Peak_259183,Peak_259184
chr5	164541105	164553974	12870	*	CRD_5084	Enhancer-Enhancer	0.304023	Peak_259186,Peak_259187,Peak_259189,Peak_259190,Peak_259191
chr5	164689980	164716517	26538	*	CRD_5085	Enhancer-Enhancer	0.301611	Peak_259224,Peak_259225,Peak_259226,Peak_259227,Peak_259228
chr5	164740898	164796129	55232	*	CRD_5086	Enhancer-Enhancer	0.153641	Peak_259231,Peak_259232,Peak_259233,Peak_259234,Peak_259236,Peak_259237,Peak_259238,Peak_259239,Peak_259240,Peak_259241,Peak_259242,Peak_259243,Peak_259244,Peak_259245,Peak_259246
chr5	164798609	164810908	12300	*	CRD_5087	Enhancer-Enhancer	0.370714	Peak_259247,Peak_259248,Peak_259249,Peak_259250
chr5	164812863	164936072	123210	*	CRD_5088	Enhancer-Promoter	0.153886	Peak_259251,Peak_259252,Peak_259254,Peak_259257,Peak_259258,Peak_259260,Peak_259261,Peak_259262,Peak_259263,Peak_259264,Peak_259266,Peak_259267,Peak_259268,Peak_259269
chr5	164946773	165017932	71160	*	CRD_5089	Enhancer-Promoter	0.156201	Peak_259270,Peak_259272,Peak_259273,Peak_259274,Peak_259275,Peak_259276,Peak_259277,Peak_259278,Peak_259279,Peak_259280,Peak_259281,Peak_259282,Peak_259283,Peak_259284
chr5	165022717	165128230	105514	*	CRD_5090	Enhancer-Enhancer	0.15088	Peak_259285,Peak_259286,Peak_259287,Peak_259288,Peak_259289,Peak_259290,Peak_259291,Peak_259293,Peak_259294,Peak_259295,Peak_259296,Peak_259297,Peak_259298,Peak_259300,Peak_259301,Peak_259302,Peak_259303,Peak_259304,Peak_259305,Peak_259306
chr5	165551376	165684343	132968	*	CRD_5091	Enhancer-Enhancer	0.15626	Peak_259375,Peak_259376,Peak_259377,Peak_259381,Peak_259383,Peak_259385,Peak_259386,Peak_259387,Peak_259388,Peak_259389,Peak_259390,Peak_259391,Peak_259392,Peak_259393
chr5	165941739	165960166	18428	*	CRD_5092	Enhancer-Enhancer	0.30275	Peak_259440,Peak_259441,Peak_259442,Peak_259443,Peak_259444
chr5	166568333	166617096	48764	*	CRD_5093	Enhancer-Enhancer	0.271762	Peak_259545,Peak_259546,Peak_259547,Peak_259548,Peak_259549,Peak_259552
chr5	166623954	166642094	18141	*	CRD_5094	Enhancer-Enhancer	0.374661	Peak_259553,Peak_259554,Peak_259555,Peak_259556
chr5	166876986	166940259	63274	*	CRD_5095	Enhancer-Promoter	0.222127	Peak_259593,Peak_259594,Peak_259595,Peak_259596,Peak_259597,Peak_259598,Peak_259599,Peak_259600
chr5	166977883	167032655	54773	*	CRD_5096	Enhancer-Enhancer	0.32591	Peak_259601,Peak_259603,Peak_259605,Peak_259606,Peak_259607
chr5	167264340	167285380	21041	*	CRD_5097	Enhancer-Promoter	0.408723	Peak_259641,Peak_259642,Peak_259643,Peak_259645
chr5	167285457	167366323	80867	*	CRD_5098	Enhancer-Promoter	0.164036	Peak_259646,Peak_259648,Peak_259650,Peak_259651,Peak_259652,Peak_259653,Peak_259654,Peak_259655,Peak_259656,Peak_259657,Peak_259658,Peak_259659,Peak_259660
chr5	167428352	167457123	28772	*	CRD_5099	Enhancer-Enhancer	0.274287	Peak_259666,Peak_259667,Peak_259668,Peak_259669,Peak_259670,Peak_259673
chr5	167565629	167643471	77843	*	CRD_5100	Enhancer-Promoter	0.228809	Peak_259695,Peak_259696,Peak_259697,Peak_259698,Peak_259699,Peak_259700,Peak_259701,Peak_259702,Peak_259703,Peak_259705
chr5	167912368	167946595	34228	*	CRD_5101	Enhancer-Promoter	0.264984	Peak_259749,Peak_259750,Peak_259751,Peak_259752,Peak_259753,Peak_259754,Peak_259746,Peak_259747,Peak_259748
chr5	168020524	168114777	94254	*	CRD_5102	Enhancer-Enhancer	0.203606	Peak_259761,Peak_259762,Peak_259764,Peak_259765,Peak_259766,Peak_259768,Peak_259769,Peak_259770,Peak_259771,Peak_259772
chr5	168118086	168228280	110195	*	CRD_5103	Enhancer-Promoter	0.177915	Peak_259773,Peak_259774,Peak_259775,Peak_259776,Peak_259777,Peak_259778,Peak_259779,Peak_259782,Peak_259783,Peak_259785,Peak_259786,Peak_259787,Peak_259788
chr5	168267807	168293310	25504	*	CRD_5104	Enhancer-Promoter	0.21328	Peak_259793,Peak_259794,Peak_259795,Peak_259796,Peak_259797,Peak_259798,Peak_259799,Peak_259801
chr5	168342216	168404734	62519	*	CRD_5105	Enhancer-Promoter	0.302332	Peak_259808,Peak_259809,Peak_259810,Peak_259812,Peak_259813,Peak_259814
chr5	168676669	168707158	30490	*	CRD_5106	Enhancer-Promoter	0.315701	Peak_259835,Peak_259836,Peak_259837,Peak_259838,Peak_259839
chr5	169581596	169946429	364834	*	CRD_5107	Enhancer-Promoter	0.160209	Peak_259908,Peak_259909,Peak_259910,Peak_259912,Peak_259913,Peak_259915,Peak_259916,Peak_259917,Peak_259918,Peak_259920,Peak_259921,Peak_259922,Peak_259923,Peak_259924,Peak_259925,Peak_259926,Peak_259927,Peak_259928,Peak_259931,Peak_259932,Peak_259933
chr5	169977767	170183075	205309	*	CRD_5108	Enhancer-Promoter	0.17916	Peak_259936,Peak_259937,Peak_259938,Peak_259940,Peak_259941,Peak_259942,Peak_259943,Peak_259946,Peak_259947,Peak_259948,Peak_259949,Peak_259950,Peak_259951,Peak_259952
chr5	170216285	170389811	173527	*	CRD_5109	Enhancer-Promoter	0.178385	Peak_259955,Peak_259956,Peak_259957,Peak_259958,Peak_259959,Peak_259960,Peak_259961,Peak_259962,Peak_259963,Peak_259964,Peak_259965,Peak_259966,Peak_259970
chr5	170435026	170597583	162558	*	CRD_5110	Enhancer-Promoter	0.226342	Peak_259975,Peak_259976,Peak_259978,Peak_259979,Peak_259980,Peak_259981,Peak_259983,Peak_259984,Peak_259985,Peak_259986,Peak_259987,Peak_259988,Peak_259990,Peak_259991,Peak_259992,Peak_259993
chr5	171982538	172443824	461287	*	CRD_5111	Enhancer-Promoter	0.166271	Peak_260035,Peak_260036,Peak_260037,Peak_260038,Peak_260039,Peak_260040,Peak_260041,Peak_260045,Peak_260046,Peak_260048,Peak_260049,Peak_260050,Peak_260051,Peak_260052,Peak_260053
chr5	172446560	172454858	8299	*	CRD_5112	Enhancer-Promoter	0.385487	Peak_260054,Peak_260055,Peak_260056,Peak_260058
chr5	172479008	172766725	287718	*	CRD_5113	Enhancer-Promoter	0.163615	Peak_260059,Peak_260060,Peak_260061,Peak_260062,Peak_260064,Peak_260065,Peak_260066,Peak_260067,Peak_260068,Peak_260069,Peak_260070,Peak_260071,Peak_260072,Peak_260073,Peak_260074
chr5	172816959	172887564	70606	*	CRD_5114	Enhancer-Promoter	0.18379	Peak_260077,Peak_260078,Peak_260079,Peak_260080,Peak_260082,Peak_260083,Peak_260084,Peak_260085,Peak_260086,Peak_260087,Peak_260089
chr5	172920136	172939978	19843	*	CRD_5115	Enhancer-Promoter	0.335837	Peak_260092,Peak_260093,Peak_260094,Peak_260095
chr5	172958380	173617157	658778	*	CRD_5116	Enhancer-Promoter	0.170077	Peak_260099,Peak_260100,Peak_260101,Peak_260102,Peak_260103,Peak_260104,Peak_260105,Peak_260106,Peak_260107,Peak_260108,Peak_260109,Peak_260110,Peak_260111,Peak_260112,Peak_260113,Peak_260114
chr5	173972968	174098185	125218	*	CRD_5117	Enhancer-Promoter	0.213113	Peak_260147,Peak_260148,Peak_260149,Peak_260150,Peak_260151,Peak_260152,Peak_260153,Peak_260154,Peak_260155,Peak_260156
chr5	174110165	174122087	11923	*	CRD_5118	Enhancer-Enhancer	0.395881	Peak_260157,Peak_260159,Peak_260160,Peak_260161
chr5	174301412	174317612	16201	*	CRD_5119	Enhancer-Enhancer	0.369087	Peak_260165,Peak_260166,Peak_260167,Peak_260168
chr5	174323924	175254427	930504	*	CRD_5120	Enhancer-Promoter	0.181388	Peak_260169,Peak_260170,Peak_260171,Peak_260172,Peak_260174,Peak_260176,Peak_260177,Peak_260178,Peak_260179,Peak_260180,Peak_260181,Peak_260182,Peak_260183,Peak_260184
chr5	175357234	175464916	107683	*	CRD_5121	Enhancer-Promoter	0.370646	Peak_260188,Peak_260189,Peak_260190,Peak_260191
chr5	176735353	176794017	58665	*	CRD_5122	Enhancer-Promoter	0.226813	Peak_260281,Peak_260282,Peak_260283,Peak_260284,Peak_260285,Peak_260286,Peak_260288,Peak_260289
chr5	176822757	176875382	52626	*	CRD_5123	Enhancer-Enhancer	0.376868	Peak_260293,Peak_260294,Peak_260295,Peak_260296
chr5	176881211	177006097	124887	*	CRD_5124	Promoter-Promoter	0.2608	Peak_260297,Peak_260298,Peak_260299,Peak_260300,Peak_260301
chr5	177381068	177427110	46043	*	CRD_5125	Promoter-Promoter	0.240734	Peak_260326,Peak_260327,Peak_260328,Peak_260329,Peak_260331,Peak_260332,Peak_260333
chr5	177446220	177456072	9853	*	CRD_5126	Enhancer-Promoter	0.424408	Peak_260334,Peak_260335,Peak_260336,Peak_260337
chr5	179678041	179763481	85441	*	CRD_5127	Enhancer-Promoter	0.309328	Peak_260403,Peak_260404,Peak_260405,Peak_260406,Peak_260407
chr5	179764986	179796920	31935	*	CRD_5128	Enhancer-Promoter	0.341958	Peak_260408,Peak_260409,Peak_260410,Peak_260411
chr5	179806745	179819861	13117	*	CRD_5129	Promoter-Promoter	0.41299	Peak_260415,Peak_260416,Peak_260417,Peak_260418
chr5	179820297	180292827	472531	*	CRD_5130	Enhancer-Promoter	0.1566	Peak_260419,Peak_260420,Peak_260422,Peak_260423,Peak_260424,Peak_260425,Peak_260426,Peak_260427,Peak_260428,Peak_260429,Peak_260430,Peak_260431,Peak_260432,Peak_260433,Peak_260434,Peak_260435,Peak_260436,Peak_260437,Peak_260438,Peak_260439,Peak_260440,Peak_260441
chr5	180324632	181159620	834989	*	CRD_5131	Enhancer-Promoter	0.163085	Peak_260445,Peak_260446,Peak_260449,Peak_260450,Peak_260451,Peak_260452,Peak_260453,Peak_260454,Peak_260455,Peak_260456,Peak_260457,Peak_260458,Peak_260459,Peak_260460,Peak_260461
chr5	181184001	181262294	78294	*	CRD_5132	Enhancer-Promoter	0.182588	Peak_260464,Peak_260465,Peak_260466,Peak_260467,Peak_260468,Peak_260469,Peak_260470,Peak_260471,Peak_260472,Peak_260473,Peak_260474,Peak_260475,Peak_260476,Peak_260478
chr6	227296	325914	98619	*	CRD_5133	Enhancer-Promoter	0.292256	Peak_260484,Peak_260485,Peak_260486,Peak_260487,Peak_260488,Peak_260489,Peak_260490,Peak_260491,Peak_260492,Peak_260493,Peak_260494
chr6	1381844	1485687	103844	*	CRD_5134	Enhancer-Promoter	0.312316	Peak_260529,Peak_260530,Peak_260531,Peak_260532,Peak_260533
chr6	1523993	1918246	394254	*	CRD_5135	Enhancer-Promoter	0.177158	Peak_260534,Peak_260535,Peak_260537,Peak_260538,Peak_260539,Peak_260540,Peak_260541,Peak_260542,Peak_260543,Peak_260544,Peak_260545,Peak_260546,Peak_260547,Peak_260549
chr6	2062920	2354272	291353	*	CRD_5136	Enhancer-Promoter	0.206909	Peak_260550,Peak_260551,Peak_260552,Peak_260553,Peak_260554,Peak_260555,Peak_260556,Peak_260557,Peak_260558,Peak_260560,Peak_260561
chr6	2999053	3259989	260937	*	CRD_5137	Enhancer-Promoter	0.174454	Peak_260599,Peak_260600,Peak_260601,Peak_260602,Peak_260603,Peak_260604,Peak_260607,Peak_260611,Peak_260612,Peak_260613,Peak_260614,Peak_260615,Peak_260616,Peak_260617,Peak_260618,Peak_260619,Peak_260620,Peak_260621,Peak_260622,Peak_260623,Peak_260624,Peak_260626,Peak_260627,Peak_260608,Peak_260609,Peak_260610,Peak_260628,Peak_260629
chr6	3265582	3349831	84250	*	CRD_5138	Enhancer-Promoter	0.172316	Peak_260630,Peak_260631,Peak_260632,Peak_260633,Peak_260634,Peak_260635,Peak_260637,Peak_260638,Peak_260639,Peak_260640,Peak_260641,Peak_260642,Peak_260644,Peak_260645
chr6	3389413	3697957	308545	*	CRD_5139	Enhancer-Promoter	0.16776	Peak_260650,Peak_260651,Peak_260652,Peak_260653,Peak_260654,Peak_260655,Peak_260656,Peak_260657,Peak_260658,Peak_260659,Peak_260660,Peak_260661,Peak_260662,Peak_260663,Peak_260664
chr6	4157474	4371781	214308	*	CRD_5140	Enhancer-Enhancer	0.187021	Peak_260697,Peak_260699,Peak_260700,Peak_260701,Peak_260702,Peak_260703,Peak_260704,Peak_260705,Peak_260706,Peak_260707,Peak_260708,Peak_260709,Peak_260710
chr6	4374020	4669194	295175	*	CRD_5141	Enhancer-Enhancer	0.214225	Peak_260711,Peak_260712,Peak_260713,Peak_260714,Peak_260715,Peak_260716,Peak_260717,Peak_260718,Peak_260719,Peak_260720,Peak_260721,Peak_260722
chr6	5605928	5664044	58117	*	CRD_5142	Enhancer-Enhancer	0.220021	Peak_260798,Peak_260799,Peak_260800,Peak_260801,Peak_260802,Peak_260803,Peak_260804,Peak_260805
chr6	5996083	6009424	13342	*	CRD_5143	Enhancer-Promoter	0.369358	Peak_260833,Peak_260834,Peak_260835,Peak_260836,Peak_260837,Peak_260838,Peak_260839
chr6	6057496	6170992	113497	*	CRD_5144	Enhancer-Promoter	0.268317	Peak_260840,Peak_260841,Peak_260842,Peak_260843,Peak_260844,Peak_260845,Peak_260846,Peak_260847,Peak_260848
chr6	6193235	6290751	97517	*	CRD_5145	Enhancer-Enhancer	0.212333	Peak_260851,Peak_260852,Peak_260853,Peak_260854,Peak_260855,Peak_260856,Peak_260858,Peak_260860,Peak_260861
chr6	6317555	6480380	162826	*	CRD_5146	Enhancer-Promoter	0.174476	Peak_260866,Peak_260867,Peak_260869,Peak_260870,Peak_260871,Peak_260872,Peak_260873,Peak_260874,Peak_260875,Peak_260876,Peak_260877,Peak_260878,Peak_260879,Peak_260880,Peak_260881,Peak_260864,Peak_260865
chr6	6495773	6577311	81539	*	CRD_5147	Enhancer-Promoter	0.188141	Peak_260882,Peak_260883,Peak_260884,Peak_260885,Peak_260886,Peak_260887,Peak_260889,Peak_260890,Peak_260891,Peak_260892,Peak_260893,Peak_260894
chr6	6584731	6600000	15270	*	CRD_5148	Enhancer-Promoter	0.380493	Peak_260895,Peak_260896,Peak_260897,Peak_260898
chr6	6622360	6687714	65355	*	CRD_5149	Enhancer-Promoter	0.169565	Peak_260902,Peak_260903,Peak_260904,Peak_260905,Peak_260906,Peak_260907,Peak_260908,Peak_260910,Peak_260911,Peak_260912,Peak_260913,Peak_260914,Peak_260916
chr6	6699888	6825624	125737	*	CRD_5150	Enhancer-Promoter	0.169283	Peak_260919,Peak_260920,Peak_260922,Peak_260924,Peak_260925,Peak_260926,Peak_260927,Peak_260928,Peak_260929,Peak_260930,Peak_260931,Peak_260932,Peak_260934,Peak_260935,Peak_260936
chr6	6826004	7016781	190778	*	CRD_5151	Enhancer-Promoter	0.156266	Peak_260937,Peak_260938,Peak_260939,Peak_260940,Peak_260943,Peak_260944,Peak_260946,Peak_260947,Peak_260949,Peak_260950,Peak_260951,Peak_260953,Peak_260954,Peak_260956,Peak_260957
chr6	7060868	7144412	83545	*	CRD_5152	Enhancer-Promoter	0.211408	Peak_260961,Peak_260962,Peak_260963,Peak_260964,Peak_260965,Peak_260966,Peak_260967,Peak_260968
chr6	7146570	7201209	54640	*	CRD_5153	Enhancer-Enhancer	0.388701	Peak_260969,Peak_260970,Peak_260972,Peak_260973
chr6	7201792	7268159	66368	*	CRD_5154	Enhancer-Enhancer	0.410318	Peak_260974,Peak_260977,Peak_260978,Peak_260979
chr6	7275959	7355178	79220	*	CRD_5155	Enhancer-Promoter	0.373945	Peak_260980,Peak_260984,Peak_260987,Peak_260988
chr6	7721623	7780238	58616	*	CRD_5156	Enhancer-Promoter	0.307	Peak_261024,Peak_261025,Peak_261026,Peak_261027,Peak_261033
chr6	8434915	8462566	27652	*	CRD_5157	Enhancer-Promoter	0.275512	Peak_261148,Peak_261149,Peak_261150,Peak_261151,Peak_261154
chr6	8698579	8735483	36905	*	CRD_5158	Enhancer-Enhancer	0.171741	Peak_261211,Peak_261212,Peak_261213,Peak_261214,Peak_261215,Peak_261216,Peak_261217,Peak_261218,Peak_261219,Peak_261220,Peak_261221
chr6	9091795	9127615	35821	*	CRD_5159	Enhancer-Enhancer	0.207476	Peak_261297,Peak_261298,Peak_261299,Peak_261300,Peak_261301,Peak_261302,Peak_261303,Peak_261304,Peak_261305
chr6	9140954	9166298	25345	*	CRD_5160	Enhancer-Promoter	0.246684	Peak_261308,Peak_261310,Peak_261311,Peak_261312,Peak_261314,Peak_261315,Peak_261316
chr6	9287231	9375849	88619	*	CRD_5161	Enhancer-Enhancer	0.166262	Peak_261338,Peak_261339,Peak_261340,Peak_261341,Peak_261342,Peak_261343,Peak_261344,Peak_261345,Peak_261347,Peak_261350,Peak_261351,Peak_261352,Peak_261353,Peak_261354,Peak_261355
chr6	9957113	9996253	39141	*	CRD_5162	Enhancer-Promoter	0.246279	Peak_261468,Peak_261469,Peak_261470,Peak_261471,Peak_261472,Peak_261473,Peak_261474
chr6	9999141	10026920	27780	*	CRD_5163	Enhancer-Enhancer	0.404449	Peak_261475,Peak_261478,Peak_261479,Peak_261480
chr6	10067055	10133786	66732	*	CRD_5164	Enhancer-Promoter	0.164699	Peak_261484,Peak_261485,Peak_261486,Peak_261487,Peak_261488,Peak_261489,Peak_261490,Peak_261491,Peak_261492,Peak_261493,Peak_261494,Peak_261495,Peak_261496,Peak_261497
chr6	10146986	10198956	51971	*	CRD_5165	Enhancer-Enhancer	0.223037	Peak_261500,Peak_261502,Peak_261503,Peak_261504,Peak_261505,Peak_261506,Peak_261507
chr6	10346693	10404777	58085	*	CRD_5166	Enhancer-Promoter	0.367457	Peak_261535,Peak_261536,Peak_261538,Peak_261541
chr6	10428149	10448768	20620	*	CRD_5167	Enhancer-Promoter	0.373484	Peak_261542,Peak_261543,Peak_261544,Peak_261545
chr6	10478307	10626735	148429	*	CRD_5168	Enhancer-Promoter	0.155171	Peak_261547,Peak_261549,Peak_261550,Peak_261551,Peak_261552,Peak_261555,Peak_261556,Peak_261557,Peak_261558,Peak_261559,Peak_261560,Peak_261561,Peak_261562,Peak_261564,Peak_261568,Peak_261569,Peak_261570
chr6	10716537	10831284	114748	*	CRD_5169	Enhancer-Promoter	0.182661	Peak_261577,Peak_261578,Peak_261579,Peak_261580,Peak_261581,Peak_261582,Peak_261583,Peak_261584,Peak_261585,Peak_261586,Peak_261587
chr6	11213688	11262820	49133	*	CRD_5170	Enhancer-Promoter	0.306355	Peak_261629,Peak_261630,Peak_261631,Peak_261633,Peak_261634
chr6	11275627	11365499	89873	*	CRD_5171	Enhancer-Enhancer	0.170997	Peak_261635,Peak_261636,Peak_261638,Peak_261639,Peak_261640,Peak_261641,Peak_261642,Peak_261643,Peak_261644,Peak_261645,Peak_261646,Peak_261647,Peak_261648
chr6	11585062	11734916	149855	*	CRD_5172	Enhancer-Promoter	0.165868	Peak_261678,Peak_261679,Peak_261680,Peak_261681,Peak_261683,Peak_261684,Peak_261685,Peak_261687,Peak_261688,Peak_261689,Peak_261690,Peak_261691,Peak_261693
chr6	11736315	11952736	216422	*	CRD_5173	Enhancer-Promoter	0.215412	Peak_261694,Peak_261695,Peak_261696,Peak_261698,Peak_261699,Peak_261700,Peak_261701,Peak_261702,Peak_261703
chr6	12060564	12234395	173832	*	CRD_5174	Enhancer-Enhancer	0.205149	Peak_261711,Peak_261712,Peak_261713,Peak_261714,Peak_261715,Peak_261716,Peak_261718,Peak_261719,Peak_261720
chr6	12290242	12441732	151491	*	CRD_5175	Enhancer-Promoter	0.382419	Peak_261721,Peak_261722,Peak_261723,Peak_261724
chr6	12447003	12718350	271348	*	CRD_5176	Enhancer-Promoter	0.180383	Peak_261725,Peak_261726,Peak_261727,Peak_261728,Peak_261729,Peak_261730,Peak_261731,Peak_261732,Peak_261733,Peak_261734,Peak_261735,Peak_261736,Peak_261737,Peak_261738
chr6	12720290	12840958	120669	*	CRD_5177	Enhancer-Promoter	0.187917	Peak_261740,Peak_261741,Peak_261742,Peak_261743,Peak_261744,Peak_261745,Peak_261746,Peak_261748,Peak_261751,Peak_261752,Peak_261753,Peak_261755,Peak_261756,Peak_261760,Peak_261749,Peak_261750
chr6	13046179	13299272	253094	*	CRD_5178	Enhancer-Promoter	0.153308	Peak_261792,Peak_261793,Peak_261794,Peak_261795,Peak_261796,Peak_261797,Peak_261798,Peak_261799,Peak_261800,Peak_261801,Peak_261803,Peak_261804,Peak_261805,Peak_261806,Peak_261807,Peak_261809,Peak_261810,Peak_261811,Peak_261812,Peak_261813,Peak_261814,Peak_261815
chr6	14361150	14477572	116423	*	CRD_5179	Enhancer-Enhancer	0.330803	Peak_261897,Peak_261898,Peak_261899,Peak_261900
chr6	14542727	14612993	70267	*	CRD_5180	Enhancer-Enhancer	0.338079	Peak_261903,Peak_261905,Peak_261906,Peak_261907
chr6	14711065	15246172	535108	*	CRD_5181	Enhancer-Promoter	0.230164	Peak_261911,Peak_261912,Peak_261914,Peak_261915,Peak_261916,Peak_261918,Peak_261919
chr6	15258823	15291717	32895	*	CRD_5182	Enhancer-Enhancer	0.4077	Peak_261922,Peak_261923,Peak_261924,Peak_261925
chr6	15312503	15365573	53071	*	CRD_5183	Enhancer-Promoter	0.292007	Peak_261926,Peak_261927,Peak_261929,Peak_261931,Peak_261932
chr6	15400680	15431523	30844	*	CRD_5184	Enhancer-Enhancer	0.301913	Peak_261935,Peak_261936,Peak_261937,Peak_261939,Peak_261940
chr6	15441322	15521801	80480	*	CRD_5185	Enhancer-Promoter	0.207952	Peak_261941,Peak_261942,Peak_261943,Peak_261944,Peak_261945,Peak_261946,Peak_261947,Peak_261948,Peak_261949,Peak_261950
chr6	15585663	15623811	38149	*	CRD_5186	Enhancer-Promoter	0.343614	Peak_261954,Peak_261955,Peak_261956,Peak_261957
chr6	15712088	15770568	58481	*	CRD_5187	Enhancer-Enhancer	0.27593	Peak_261960,Peak_261961,Peak_261962,Peak_261963,Peak_261964,Peak_261965
chr6	15804501	15944729	140229	*	CRD_5188	Enhancer-Enhancer	0.202188	Peak_261968,Peak_261969,Peak_261970,Peak_261971,Peak_261972,Peak_261973,Peak_261974,Peak_261975,Peak_261976,Peak_261977,Peak_261978,Peak_261979
chr6	15987596	16140982	153387	*	CRD_5189	Enhancer-Promoter	0.178355	Peak_261980,Peak_261981,Peak_261982,Peak_261983,Peak_261984,Peak_261985,Peak_261986,Peak_261987,Peak_261988,Peak_261989,Peak_261990,Peak_261991
chr6	16183156	16318943	135788	*	CRD_5190	Enhancer-Promoter	0.191315	Peak_261992,Peak_261993,Peak_261994,Peak_261995,Peak_261996,Peak_261997,Peak_261998,Peak_261999,Peak_262000,Peak_262001,Peak_262002,Peak_262003
chr6	16319906	16332429	12524	*	CRD_5191	Enhancer-Enhancer	0.369458	Peak_262004,Peak_262005,Peak_262006,Peak_262008
chr6	16337276	16380737	43462	*	CRD_5192	Enhancer-Enhancer	0.238658	Peak_262009,Peak_262010,Peak_262012,Peak_262013,Peak_262014,Peak_262015,Peak_262017
chr6	16426294	16472560	46267	*	CRD_5193	Enhancer-Enhancer	0.244364	Peak_262020,Peak_262021,Peak_262022,Peak_262023,Peak_262024,Peak_262025,Peak_262026
chr6	16486439	16544839	58401	*	CRD_5194	Enhancer-Enhancer	0.300498	Peak_262028,Peak_262029,Peak_262030,Peak_262031,Peak_262032
chr6	16767326	16781639	14314	*	CRD_5195	Enhancer-Promoter	0.326674	Peak_262058,Peak_262059,Peak_262060,Peak_262061
chr6	16835997	16841425	5429	*	CRD_5196	Enhancer-Enhancer	0.354101	Peak_262064,Peak_262065,Peak_262066,Peak_262067,Peak_262068
chr6	16849916	17094707	244792	*	CRD_5197	Enhancer-Enhancer	0.245266	Peak_262069,Peak_262070,Peak_262072,Peak_262073,Peak_262074,Peak_262075,Peak_262076,Peak_262077,Peak_262078,Peak_262079,Peak_262080,Peak_262081,Peak_262082
chr6	17470586	17506123	35538	*	CRD_5198	Enhancer-Enhancer	0.271222	Peak_262116,Peak_262117,Peak_262118,Peak_262119,Peak_262120,Peak_262121
chr6	18469988	18537711	67724	*	CRD_5199	Enhancer-Enhancer	0.183267	Peak_262232,Peak_262235,Peak_262236,Peak_262237,Peak_262238,Peak_262239,Peak_262240,Peak_262241,Peak_262242,Peak_262243,Peak_262244,Peak_262245
chr6	18734875	18753616	18742	*	CRD_5200	Enhancer-Enhancer	0.282018	Peak_262280,Peak_262281,Peak_262282,Peak_262284,Peak_262285,Peak_262286
chr6	18772593	18788527	15935	*	CRD_5201	Enhancer-Enhancer	0.370438	Peak_262290,Peak_262291,Peak_262292,Peak_262293
chr6	19019375	19030524	11150	*	CRD_5202	Enhancer-Enhancer	0.362351	Peak_262340,Peak_262341,Peak_262342,Peak_262343
chr6	19036604	19101215	64612	*	CRD_5203	Enhancer-Enhancer	0.168679	Peak_262344,Peak_262345,Peak_262346,Peak_262348,Peak_262349,Peak_262351,Peak_262352,Peak_262353,Peak_262354,Peak_262355,Peak_262356
chr6	19305728	19361506	55779	*	CRD_5204	Enhancer-Promoter	0.190841	Peak_262402,Peak_262403,Peak_262405,Peak_262406,Peak_262407,Peak_262408,Peak_262409,Peak_262410,Peak_262411,Peak_262412,Peak_262413
chr6	19379817	19440544	60728	*	CRD_5205	Enhancer-Promoter	0.163951	Peak_262417,Peak_262418,Peak_262419,Peak_262420,Peak_262421,Peak_262422,Peak_262424,Peak_262425,Peak_262426,Peak_262427,Peak_262429,Peak_262430,Peak_262431
chr6	19444642	19472953	28312	*	CRD_5206	Enhancer-Enhancer	0.309403	Peak_262432,Peak_262433,Peak_262434,Peak_262435,Peak_262436
chr6	19545288	19573813	28526	*	CRD_5207	Enhancer-Enhancer	0.242312	Peak_262456,Peak_262457,Peak_262458,Peak_262459,Peak_262460,Peak_262461,Peak_262462
chr6	19780081	19830400	50320	*	CRD_5208	Enhancer-Promoter	0.216384	Peak_262512,Peak_262513,Peak_262514,Peak_262515,Peak_262516,Peak_262517,Peak_262518
chr6	19850572	19937146	86575	*	CRD_5209	Enhancer-Enhancer	0.149287	Peak_262521,Peak_262522,Peak_262526,Peak_262527,Peak_262529,Peak_262530,Peak_262531,Peak_262532,Peak_262533,Peak_262534,Peak_262535,Peak_262537,Peak_262538,Peak_262539
chr6	20126844	20173081	46238	*	CRD_5210	Enhancer-Enhancer	0.219463	Peak_262573,Peak_262574,Peak_262575,Peak_262576,Peak_262577,Peak_262578,Peak_262579,Peak_262580
chr6	20366076	20393897	27822	*	CRD_5211	Enhancer-Enhancer	0.320462	Peak_262615,Peak_262616,Peak_262617,Peak_262618,Peak_262620
chr6	20401129	20416576	15448	*	CRD_5212	Enhancer-Promoter	0.289424	Peak_262621,Peak_262622,Peak_262623,Peak_262624,Peak_262625
chr6	20417002	20438000	20999	*	CRD_5213	Enhancer-Promoter	0.312694	Peak_262626,Peak_262627,Peak_262628,Peak_262629,Peak_262630
chr6	20440986	20499706	58721	*	CRD_5214	Enhancer-Promoter	0.180437	Peak_262633,Peak_262634,Peak_262635,Peak_262637,Peak_262639,Peak_262640,Peak_262641,Peak_262643,Peak_262645
chr6	20879248	20911604	32357	*	CRD_5215	Enhancer-Enhancer	0.254467	Peak_262721,Peak_262722,Peak_262723,Peak_262724,Peak_262725,Peak_262727,Peak_262728
chr6	21167893	21187947	20055	*	CRD_5216	Enhancer-Enhancer	0.324764	Peak_262784,Peak_262786,Peak_262787,Peak_262788,Peak_262789
chr6	21315359	21333360	18002	*	CRD_5217	Enhancer-Enhancer	0.348682	Peak_262815,Peak_262816,Peak_262817,Peak_262818
chr6	21348543	21372459	23917	*	CRD_5218	Enhancer-Enhancer	0.24769	Peak_262819,Peak_262820,Peak_262821,Peak_262822,Peak_262823,Peak_262824
chr6	21396351	21421286	24936	*	CRD_5219	Enhancer-Enhancer	0.212906	Peak_262827,Peak_262828,Peak_262829,Peak_262830,Peak_262831,Peak_262832,Peak_262833
chr6	21726711	21778282	51572	*	CRD_5220	Enhancer-Enhancer	0.183884	Peak_262882,Peak_262883,Peak_262884,Peak_262885,Peak_262886,Peak_262887,Peak_262889,Peak_262890,Peak_262891,Peak_262892,Peak_262893
chr6	21802022	21829048	27027	*	CRD_5221	Enhancer-Promoter	0.317899	Peak_262896,Peak_262897,Peak_262899,Peak_262901,Peak_262902
chr6	22003481	22024366	20886	*	CRD_5222	Enhancer-Enhancer	0.260152	Peak_262926,Peak_262927,Peak_262928,Peak_262929,Peak_262930
chr6	22083694	22147519	63826	*	CRD_5223	Enhancer-Promoter	0.217282	Peak_262936,Peak_262937,Peak_262938,Peak_262939,Peak_262940,Peak_262941,Peak_262942,Peak_262943
chr6	22192140	22289448	97309	*	CRD_5224	Enhancer-Promoter	0.160142	Peak_262946,Peak_262947,Peak_262948,Peak_262949,Peak_262950,Peak_262951,Peak_262953,Peak_262954,Peak_262955,Peak_262956,Peak_262957,Peak_262959,Peak_262960
chr6	22902196	22945836	43641	*	CRD_5225	Enhancer-Enhancer	0.276297	Peak_263079,Peak_263080,Peak_263083,Peak_263085,Peak_263086,Peak_263087
chr6	23049816	23056145	6330	*	CRD_5226	Enhancer-Enhancer	0.377243	Peak_263116,Peak_263117,Peak_263119,Peak_263120
chr6	23056795	23097488	40694	*	CRD_5227	Enhancer-Enhancer	0.24594	Peak_263121,Peak_263122,Peak_263124,Peak_263125,Peak_263126
chr6	23128411	23205615	77205	*	CRD_5228	Enhancer-Enhancer	0.160167	Peak_263132,Peak_263133,Peak_263134,Peak_263135,Peak_263136,Peak_263137,Peak_263138,Peak_263139,Peak_263140,Peak_263141,Peak_263142,Peak_263143,Peak_263146
chr6	23300666	23317423	16758	*	CRD_5229	Enhancer-Enhancer	0.370178	Peak_263169,Peak_263170,Peak_263171,Peak_263172
chr6	23416437	23446962	30526	*	CRD_5230	Enhancer-Enhancer	0.346012	Peak_263197,Peak_263198,Peak_263201,Peak_263202
chr6	23828371	23850105	21735	*	CRD_5231	Enhancer-Enhancer	0.361213	Peak_263271,Peak_263272,Peak_263273,Peak_263274
chr6	23850280	23912667	62388	*	CRD_5232	Enhancer-Promoter	0.154487	Peak_263275,Peak_263276,Peak_263277,Peak_263278,Peak_263279,Peak_263280,Peak_263281,Peak_263282,Peak_263283,Peak_263284,Peak_263285,Peak_263286,Peak_263287,Peak_263288,Peak_263289,Peak_263290
chr6	23954128	24004479	50352	*	CRD_5233	Enhancer-Promoter	0.193086	Peak_263301,Peak_263302,Peak_263303,Peak_263304,Peak_263305,Peak_263306,Peak_263307,Peak_263308,Peak_263309
chr6	24619526	24644313	24788	*	CRD_5234	Enhancer-Promoter	0.309001	Peak_263401,Peak_263402,Peak_263403,Peak_263404,Peak_263405
chr6	24720655	24856319	135665	*	CRD_5235	Enhancer-Promoter	0.237651	Peak_263416,Peak_263417,Peak_263418,Peak_263419,Peak_263420,Peak_263421,Peak_263422,Peak_263423,Peak_263425
chr6	24856928	25085719	228792	*	CRD_5236	Enhancer-Promoter	0.15243	Peak_263426,Peak_263427,Peak_263428,Peak_263429,Peak_263430,Peak_263432,Peak_263433,Peak_263434,Peak_263436,Peak_263437,Peak_263440,Peak_263443,Peak_263444,Peak_263445,Peak_263447,Peak_263449
chr6	25427879	25539511	111633	*	CRD_5237	Enhancer-Promoter	0.165276	Peak_263491,Peak_263492,Peak_263494,Peak_263495,Peak_263497,Peak_263498,Peak_263500,Peak_263501,Peak_263502,Peak_263503,Peak_263505,Peak_263508,Peak_263509
chr6	25553878	25605737	51860	*	CRD_5238	Enhancer-Enhancer	0.271245	Peak_263512,Peak_263513,Peak_263514,Peak_263515,Peak_263516,Peak_263517
chr6	25660547	25718521	57975	*	CRD_5239	Enhancer-Enhancer	0.303943	Peak_263523,Peak_263524,Peak_263526,Peak_263527,Peak_263528
chr6	25754447	25846032	91586	*	CRD_5240	Enhancer-Promoter	0.218743	Peak_263529,Peak_263531,Peak_263532,Peak_263533,Peak_263534,Peak_263535,Peak_263536,Peak_263537
chr6	25901127	26007782	106656	*	CRD_5241	Enhancer-Promoter	0.237577	Peak_263540,Peak_263541,Peak_263542,Peak_263544,Peak_263545,Peak_263546,Peak_263547,Peak_263548
chr6	26017417	26044694	27278	*	CRD_5242	Promoter-Promoter	0.456402	Peak_263549,Peak_263550,Peak_263551,Peak_263552,Peak_263553,Peak_263554,Peak_263555,Peak_263557,Peak_263558
chr6	26044919	26217498	172580	*	CRD_5243	Enhancer-Promoter	0.378303	Peak_263563,Peak_263564,Peak_263565,Peak_263566,Peak_263567,Peak_263568,Peak_263569,Peak_263570,Peak_263571,Peak_263572,Peak_263573,Peak_263574,Peak_263575,Peak_263576,Peak_263577,Peak_263578,Peak_263559,Peak_263560,Peak_263561,Peak_263562
chr6	26223664	26240921	17258	*	CRD_5244	Promoter-Promoter	0.448239	Peak_263579,Peak_263580,Peak_263581,Peak_263582,Peak_263583
chr6	26272740	26341942	69203	*	CRD_5245	Enhancer-Promoter	0.265576	Peak_263584,Peak_263585,Peak_263586,Peak_263587,Peak_263588,Peak_263589,Peak_263591,Peak_263592
chr6	26364375	26458874	94500	*	CRD_5246	Promoter-Promoter	0.421815	Peak_263593,Peak_263594,Peak_263595,Peak_263596,Peak_263597,Peak_263598,Peak_263599
chr6	26473781	26572783	99003	*	CRD_5247	Enhancer-Promoter	0.310697	Peak_263600,Peak_263601,Peak_263602,Peak_263603,Peak_263604,Peak_263605,Peak_263606,Peak_263607,Peak_263608,Peak_263609,Peak_263610,Peak_263611,Peak_263612
chr6	26595763	27133471	537709	*	CRD_5248	Enhancer-Promoter	0.207553	Peak_263613,Peak_263614,Peak_263615,Peak_263616,Peak_263617,Peak_263618,Peak_263619,Peak_263620,Peak_263621,Peak_263622,Peak_263623,Peak_263624,Peak_263625,Peak_263626
chr6	27146413	27466299	319887	*	CRD_5249	Enhancer-Promoter	0.2322	Peak_263629,Peak_263630,Peak_263631,Peak_263632,Peak_263633,Peak_263634,Peak_263635,Peak_263636,Peak_263637,Peak_263638,Peak_263639,Peak_263640,Peak_263642,Peak_263643,Peak_263644,Peak_263645,Peak_263646,Peak_263647,Peak_263648
chr6	27472190	27688583	216394	*	CRD_5250	Enhancer-Promoter	0.382388	Peak_263649,Peak_263650,Peak_263651,Peak_263652,Peak_263653,Peak_263654,Peak_263655
chr6	27693834	27796246	102413	*	CRD_5251	Enhancer-Promoter	0.234377	Peak_263656,Peak_263657,Peak_263658,Peak_263659,Peak_263660,Peak_263661,Peak_263662,Peak_263664
chr6	27807163	28081680	274518	*	CRD_5252	Enhancer-Promoter	0.290967	Peak_263665,Peak_263666,Peak_263667,Peak_263669,Peak_263670,Peak_263671,Peak_263672,Peak_263673,Peak_263674,Peak_263675,Peak_263676,Peak_263677,Peak_263678,Peak_263679,Peak_263681
chr6	28104376	28350435	246060	*	CRD_5253	Enhancer-Promoter	0.173777	Peak_263682,Peak_263683,Peak_263684,Peak_263685,Peak_263686,Peak_263687,Peak_263688,Peak_263689,Peak_263690,Peak_263691,Peak_263692,Peak_263693,Peak_263694,Peak_263695,Peak_263696,Peak_263697,Peak_263698
chr6	28353919	28944411	590493	*	CRD_5254	Enhancer-Promoter	0.251209	Peak_263699,Peak_263700,Peak_263701,Peak_263702,Peak_263703,Peak_263704,Peak_263705,Peak_263706,Peak_263707,Peak_263708,Peak_263709,Peak_263711,Peak_263712,Peak_263713,Peak_263714,Peak_263715,Peak_263716,Peak_263717,Peak_263718,Peak_263719,Peak_263720,Peak_263721,Peak_263722,Peak_263723,Peak_263724,Peak_263725,Peak_263726,Peak_263727,Peak_263728,Peak_263729,Peak_263730,Peak_263731,Peak_263732,Peak_263733,Peak_263734,Peak_263735
chr6	28950952	29627810	676859	*	CRD_5255	Enhancer-Promoter	0.20408	Peak_263746,Peak_263747,Peak_263748,Peak_263749,Peak_263750,Peak_263751,Peak_263752,Peak_263753,Peak_263754,Peak_263755,Peak_263756,Peak_263757,Peak_263739,Peak_263741,Peak_263742,Peak_263743,Peak_263744,Peak_263745,Peak_263736,Peak_263738
chr6	29627860	29650561	22702	*	CRD_5256	Enhancer-Promoter	0.424805	Peak_263758,Peak_263759,Peak_263760,Peak_263761,Peak_263762
chr6	29705723	30238739	533017	*	CRD_5257	Enhancer-Promoter	0.185518	Peak_263763,Peak_263764,Peak_263765,Peak_263766,Peak_263767,Peak_263768,Peak_263769,Peak_263770,Peak_263771,Peak_263772,Peak_263773,Peak_263774,Peak_263775,Peak_263776,Peak_263777,Peak_263778,Peak_263779
chr6	30259022	30307353	48332	*	CRD_5258	Enhancer-Promoter	0.398804	Peak_263780,Peak_263781,Peak_263782,Peak_263783
chr6	30325747	30516762	191016	*	CRD_5259	Enhancer-Promoter	0.263267	Peak_263784,Peak_263785,Peak_263786,Peak_263787,Peak_263788,Peak_263789
chr6	30555366	30720498	165133	*	CRD_5260	Enhancer-Promoter	0.163639	Peak_263792,Peak_263793,Peak_263794,Peak_263795,Peak_263796,Peak_263797,Peak_263798,Peak_263799,Peak_263800,Peak_263801,Peak_263802,Peak_263803,Peak_263804,Peak_263805,Peak_263806
chr6	31814598	31827993	13396	*	CRD_5261	Enhancer-Promoter	0.398397	Peak_263858,Peak_263859,Peak_263860,Peak_263861,Peak_263862
chr6	32195401	32953328	757928	*	CRD_5262	Enhancer-Promoter	0.247252	Peak_263886,Peak_263887,Peak_263888,Peak_263889,Peak_263890,Peak_263891,Peak_263892,Peak_263893
chr6	33112193	33314420	202228	*	CRD_5263	Promoter-Promoter	0.21094	Peak_263896,Peak_263897,Peak_263898,Peak_263899,Peak_263900,Peak_263901,Peak_263902,Peak_263903,Peak_263904,Peak_263905,Peak_263906,Peak_263907,Peak_263908,Peak_263909,Peak_263910
chr6	33317651	33426176	108526	*	CRD_5264	Promoter-Promoter	0.334497	Peak_263912,Peak_263913,Peak_263914,Peak_263915,Peak_263916,Peak_263917
chr6	33454077	33586272	132196	*	CRD_5265	Enhancer-Promoter	0.356162	Peak_263921,Peak_263922,Peak_263923,Peak_263924
chr6	34511597	34537640	26044	*	CRD_5266	Enhancer-Promoter	0.276342	Peak_263960,Peak_263961,Peak_263962,Peak_263963,Peak_263964,Peak_263965
chr6	35719511	35731862	12352	*	CRD_5267	Enhancer-Promoter	0.336725	Peak_263992,Peak_263993,Peak_263994,Peak_263995,Peak_263996
chr6	35731969	36095502	363534	*	CRD_5268	Enhancer-Promoter	0.189821	Peak_263997,Peak_263998,Peak_263999,Peak_264000,Peak_264002,Peak_264003,Peak_264004,Peak_264005,Peak_264006,Peak_264007
chr6	36528076	36794641	266566	*	CRD_5269	Enhancer-Promoter	0.158507	Peak_264037,Peak_264038,Peak_264039,Peak_264040,Peak_264042,Peak_264043,Peak_264044,Peak_264045,Peak_264046,Peak_264047,Peak_264048,Peak_264049
chr6	36839720	36986991	147272	*	CRD_5270	Enhancer-Promoter	0.162274	Peak_264053,Peak_264054,Peak_264055,Peak_264056,Peak_264057,Peak_264058,Peak_264059,Peak_264060,Peak_264064,Peak_264065,Peak_264067,Peak_264068
chr6	38357998	38688756	330759	*	CRD_5271	Enhancer-Promoter	0.195208	Peak_264122,Peak_264123,Peak_264124,Peak_264125,Peak_264126,Peak_264127,Peak_264128,Peak_264129,Peak_264130
chr6	38702511	39981357	1278847	*	CRD_5272	Enhancer-Promoter	0.205146	Peak_264131,Peak_264132,Peak_264133,Peak_264134,Peak_264135,Peak_264136,Peak_264137,Peak_264138,Peak_264139,Peak_264140,Peak_264141,Peak_264142,Peak_264143,Peak_264144,Peak_264145,Peak_264146,Peak_264147,Peak_264148,Peak_264150,Peak_264151
chr6	40001473	40386661	385189	*	CRD_5273	Enhancer-Promoter	0.157919	Peak_264152,Peak_264153,Peak_264154,Peak_264156,Peak_264157,Peak_264158,Peak_264159,Peak_264160,Peak_264161,Peak_264162,Peak_264163,Peak_264164,Peak_264165,Peak_264166,Peak_264167
chr6	40417516	40439487	21972	*	CRD_5274	Enhancer-Enhancer	0.36443	Peak_264173,Peak_264174,Peak_264175,Peak_264176
chr6	40441157	40482005	40849	*	CRD_5275	Enhancer-Enhancer	0.277602	Peak_264177,Peak_264179,Peak_264180,Peak_264181,Peak_264182,Peak_264183
chr6	40482300	40540280	57981	*	CRD_5276	Enhancer-Promoter	0.174291	Peak_264184,Peak_264185,Peak_264186,Peak_264187,Peak_264188,Peak_264189,Peak_264190,Peak_264191,Peak_264193,Peak_264194,Peak_264195
chr6	40541819	40588209	46391	*	CRD_5277	Enhancer-Promoter	0.411726	Peak_264196,Peak_264197,Peak_264198,Peak_264199,Peak_264201
chr6	40595167	40912725	317559	*	CRD_5278	Enhancer-Promoter	0.222684	Peak_264202,Peak_264203,Peak_264204,Peak_264205,Peak_264206,Peak_264207,Peak_264211,Peak_264212,Peak_264214,Peak_264215,Peak_264216,Peak_264217,Peak_264218,Peak_264219,Peak_264208,Peak_264209,Peak_264210
chr6	40937123	41813806	876684	*	CRD_5279	Enhancer-Promoter	0.204989	Peak_264220,Peak_264221,Peak_264222,Peak_264223,Peak_264224,Peak_264225,Peak_264226,Peak_264227,Peak_264228,Peak_264229,Peak_264230,Peak_264231,Peak_264233,Peak_264234,Peak_264235,Peak_264236,Peak_264237,Peak_264239,Peak_264240,Peak_264244,Peak_264245,Peak_264246,Peak_264247,Peak_264248,Peak_264249,Peak_264250,Peak_264251,Peak_264241,Peak_264242,Peak_264252,Peak_264253
chr6	42960046	42972414	12369	*	CRD_5280	Enhancer-Promoter	0.395467	Peak_264293,Peak_264294,Peak_264295,Peak_264296
chr6	43021013	43174913	153901	*	CRD_5281	Enhancer-Promoter	0.25658	Peak_264300,Peak_264301,Peak_264302,Peak_264303,Peak_264305,Peak_264306,Peak_264307,Peak_264308
chr6	44126792	44234446	107655	*	CRD_5282	Enhancer-Promoter	0.181161	Peak_264376,Peak_264377,Peak_264378,Peak_264379,Peak_264380,Peak_264381,Peak_264382,Peak_264383,Peak_264384,Peak_264385,Peak_264386
chr6	44247482	44270535	23054	*	CRD_5283	Promoter-Promoter	0.284425	Peak_264390,Peak_264391,Peak_264392,Peak_264393,Peak_264394,Peak_264395
chr6	44271979	44298986	27008	*	CRD_5284	Enhancer-Promoter	0.299803	Peak_264401,Peak_264402,Peak_264403,Peak_264404,Peak_264405,Peak_264398,Peak_264399,Peak_264400
chr6	44304764	44452487	147724	*	CRD_5285	Enhancer-Promoter	0.167591	Peak_264411,Peak_264412,Peak_264413,Peak_264414,Peak_264415,Peak_264416,Peak_264417,Peak_264418,Peak_264419,Peak_264421,Peak_264422,Peak_264423,Peak_264424,Peak_264425,Peak_264427,Peak_264429,Peak_264430,Peak_264406,Peak_264407,Peak_264410
chr6	44495328	44721304	225977	*	CRD_5286	Enhancer-Enhancer	0.175623	Peak_264435,Peak_264439,Peak_264440,Peak_264441,Peak_264442,Peak_264444,Peak_264445,Peak_264448,Peak_264449,Peak_264450,Peak_264451
chr6	44767055	44828492	61438	*	CRD_5287	Enhancer-Enhancer	0.248697	Peak_264455,Peak_264457,Peak_264458,Peak_264459,Peak_264460,Peak_264461,Peak_264462
chr6	45149615	45267176	117562	*	CRD_5288	Enhancer-Promoter	0.161384	Peak_264507,Peak_264508,Peak_264509,Peak_264512,Peak_264513,Peak_264514,Peak_264515,Peak_264516,Peak_264518,Peak_264519,Peak_264520,Peak_264521,Peak_264522,Peak_264523,Peak_264524
chr6	45299630	45371052	71423	*	CRD_5289	Enhancer-Promoter	0.278415	Peak_264531,Peak_264532,Peak_264533,Peak_264535,Peak_264536,Peak_264538
chr6	45930410	46005521	75112	*	CRD_5290	Enhancer-Enhancer	0.262804	Peak_264589,Peak_264590,Peak_264591,Peak_264593,Peak_264595,Peak_264597
chr6	46007135	46021805	14671	*	CRD_5291	Enhancer-Promoter	0.342937	Peak_264598,Peak_264599,Peak_264600,Peak_264601
chr6	46022071	46045526	23456	*	CRD_5292	Enhancer-Enhancer	0.344935	Peak_264602,Peak_264603,Peak_264604,Peak_264605
chr6	46074385	46219227	144843	*	CRD_5293	Enhancer-Promoter	0.154767	Peak_264611,Peak_264612,Peak_264614,Peak_264615,Peak_264616,Peak_264617,Peak_264618,Peak_264619,Peak_264621,Peak_264622,Peak_264623,Peak_264624,Peak_264625,Peak_264626,Peak_264627
chr6	46379606	46412128	32523	*	CRD_5294	Enhancer-Enhancer	0.306915	Peak_264654,Peak_264655,Peak_264656,Peak_264657,Peak_264658,Peak_264659
chr6	47272415	47310225	37811	*	CRD_5295	Enhancer-Promoter	0.246539	Peak_264801,Peak_264802,Peak_264803,Peak_264804,Peak_264806,Peak_264807
chr6	47315259	47354292	39034	*	CRD_5296	Enhancer-Enhancer	0.237869	Peak_264808,Peak_264809,Peak_264810,Peak_264811,Peak_264812,Peak_264814,Peak_264815,Peak_264816
chr6	47366214	47386499	20286	*	CRD_5297	Enhancer-Promoter	0.268066	Peak_264817,Peak_264818,Peak_264819,Peak_264820,Peak_264821
chr6	47419569	47448302	28734	*	CRD_5298	Enhancer-Enhancer	0.276745	Peak_264830,Peak_264831,Peak_264832,Peak_264836,Peak_264837,Peak_264838
chr6	47455971	47468931	12961	*	CRD_5299	Enhancer-Enhancer	0.276911	Peak_264839,Peak_264840,Peak_264841,Peak_264842,Peak_264843
chr6	47573984	47599944	25961	*	CRD_5300	Enhancer-Promoter	0.283252	Peak_264870,Peak_264871,Peak_264872,Peak_264873,Peak_264874,Peak_264875
chr6	47709310	47742319	33010	*	CRD_5301	Enhancer-Promoter	0.226818	Peak_264902,Peak_264903,Peak_264904,Peak_264905,Peak_264906,Peak_264907,Peak_264908,Peak_264909,Peak_264910
chr6	47892583	47924674	32092	*	CRD_5302	Enhancer-Enhancer	0.202231	Peak_264938,Peak_264939,Peak_264940,Peak_264941,Peak_264942,Peak_264943,Peak_264944,Peak_264945
chr6	48675232	48709175	33944	*	CRD_5303	Enhancer-Enhancer	0.208684	Peak_265126,Peak_265127,Peak_265128,Peak_265130,Peak_265131,Peak_265132,Peak_265133,Peak_265134,Peak_265135
chr6	48714346	48758553	44208	*	CRD_5304	Enhancer-Enhancer	0.188836	Peak_265136,Peak_265137,Peak_265138,Peak_265139,Peak_265140,Peak_265141,Peak_265142,Peak_265144,Peak_265145,Peak_265146,Peak_265147
chr6	48938704	48963054	24351	*	CRD_5305	Enhancer-Enhancer	0.208478	Peak_265195,Peak_265196,Peak_265197,Peak_265198,Peak_265199,Peak_265200,Peak_265201,Peak_265202
chr6	48971747	48995901	24155	*	CRD_5306	Enhancer-Enhancer	0.228442	Peak_265205,Peak_265206,Peak_265207,Peak_265208,Peak_265210,Peak_265211
chr6	49185806	49234947	49142	*	CRD_5307	Enhancer-Enhancer	0.167754	Peak_265266,Peak_265267,Peak_265268,Peak_265269,Peak_265270,Peak_265271,Peak_265272,Peak_265273,Peak_265274,Peak_265275,Peak_265276,Peak_265277,Peak_265278
chr6	49564111	49581214	17104	*	CRD_5308	Enhancer-Promoter	0.291803	Peak_265353,Peak_265354,Peak_265355,Peak_265356,Peak_265357
chr6	49770572	49789345	18774	*	CRD_5309	Enhancer-Promoter	0.253181	Peak_265414,Peak_265415,Peak_265416,Peak_265417,Peak_265418,Peak_265419,Peak_265420
chr6	49789928	49877365	87438	*	CRD_5310	Enhancer-Promoter	0.151568	Peak_265422,Peak_265425,Peak_265427,Peak_265428,Peak_265429,Peak_265430,Peak_265431,Peak_265432,Peak_265433,Peak_265434,Peak_265435,Peak_265437,Peak_265438,Peak_265439,Peak_265440,Peak_265441
chr6	49897279	49936019	38741	*	CRD_5311	Enhancer-Enhancer	0.184512	Peak_265446,Peak_265447,Peak_265448,Peak_265449,Peak_265450,Peak_265451,Peak_265452,Peak_265453,Peak_265454
chr6	49951395	49966084	14690	*	CRD_5312	Enhancer-Promoter	0.280717	Peak_265457,Peak_265458,Peak_265459,Peak_265460,Peak_265461
chr6	50321806	50338081	16276	*	CRD_5313	Enhancer-Enhancer	0.352878	Peak_265545,Peak_265546,Peak_265547,Peak_265548
chr6	50437853	50463542	25690	*	CRD_5314	Enhancer-Enhancer	0.214323	Peak_265575,Peak_265576,Peak_265577,Peak_265578,Peak_265579,Peak_265580,Peak_265581,Peak_265582
chr6	50463593	50493836	30244	*	CRD_5315	Enhancer-Enhancer	0.244071	Peak_265583,Peak_265584,Peak_265585,Peak_265586,Peak_265587,Peak_265588,Peak_265589
chr6	50765300	50792326	27027	*	CRD_5316	Enhancer-Enhancer	0.253622	Peak_265655,Peak_265656,Peak_265657,Peak_265658,Peak_265659,Peak_265660,Peak_265661
chr6	50798702	50868215	69514	*	CRD_5317	Enhancer-Promoter	0.201739	Peak_265662,Peak_265663,Peak_265664,Peak_265665,Peak_265666,Peak_265667,Peak_265668,Peak_265669,Peak_265671,Peak_265672,Peak_265673
chr6	50935451	50943111	7661	*	CRD_5318	Enhancer-Enhancer	0.371653	Peak_265692,Peak_265693,Peak_265694,Peak_265695
chr6	51168274	51178200	9927	*	CRD_5319	Enhancer-Enhancer	0.371965	Peak_265738,Peak_265739,Peak_265740,Peak_265741
chr6	51184005	51212153	28149	*	CRD_5320	Enhancer-Enhancer	0.200401	Peak_265742,Peak_265743,Peak_265744,Peak_265745,Peak_265746,Peak_265747,Peak_265748,Peak_265749,Peak_265750,Peak_265751
chr6	51219929	51240276	20348	*	CRD_5321	Enhancer-Enhancer	0.320952	Peak_265752,Peak_265753,Peak_265754,Peak_265755,Peak_265756
chr6	51240599	51286192	45594	*	CRD_5322	Enhancer-Enhancer	0.173661	Peak_265757,Peak_265758,Peak_265759,Peak_265760,Peak_265761,Peak_265762,Peak_265763,Peak_265764,Peak_265765,Peak_265766,Peak_265767
chr6	51290291	51317830	27540	*	CRD_5323	Enhancer-Enhancer	0.251454	Peak_265768,Peak_265769,Peak_265770,Peak_265771,Peak_265772,Peak_265773,Peak_265774
chr6	51337028	51374970	37943	*	CRD_5324	Enhancer-Enhancer	0.179964	Peak_265780,Peak_265781,Peak_265782,Peak_265783,Peak_265784,Peak_265785,Peak_265786,Peak_265787,Peak_265788,Peak_265789,Peak_265790
chr6	51388415	51405455	17041	*	CRD_5325	Enhancer-Promoter	0.278856	Peak_265794,Peak_265795,Peak_265796,Peak_265797,Peak_265798,Peak_265799
chr6	51411419	51471941	60523	*	CRD_5326	Enhancer-Promoter	0.172858	Peak_265800,Peak_265801,Peak_265802,Peak_265803,Peak_265804,Peak_265805,Peak_265806,Peak_265807,Peak_265808,Peak_265809,Peak_265810
chr6	51505372	51544570	39199	*	CRD_5327	Enhancer-Promoter	0.179338	Peak_265819,Peak_265820,Peak_265821,Peak_265822,Peak_265823,Peak_265824,Peak_265825,Peak_265826,Peak_265827,Peak_265828,Peak_265829
chr6	51746735	51766853	20119	*	CRD_5328	Enhancer-Enhancer	0.373902	Peak_265877,Peak_265878,Peak_265879,Peak_265880
chr6	51767085	51830529	63445	*	CRD_5329	Enhancer-Enhancer	0.154902	Peak_265881,Peak_265882,Peak_265883,Peak_265884,Peak_265885,Peak_265886,Peak_265887,Peak_265888,Peak_265889,Peak_265890,Peak_265891,Peak_265892,Peak_265893,Peak_265894,Peak_265895
chr6	51840773	51858828	18056	*	CRD_5330	Enhancer-Enhancer	0.307452	Peak_265896,Peak_265897,Peak_265898,Peak_265899,Peak_265900
chr6	51873367	51914097	40731	*	CRD_5331	Enhancer-Enhancer	0.179153	Peak_265904,Peak_265905,Peak_265906,Peak_265909,Peak_265910,Peak_265911,Peak_265912,Peak_265913,Peak_265915,Peak_265916,Peak_265917
chr6	52498984	52514032	15049	*	CRD_5332	Enhancer-Enhancer	0.295647	Peak_266035,Peak_266036,Peak_266037,Peak_266038,Peak_266039,Peak_266040
chr6	52514410	52539955	25546	*	CRD_5333	Enhancer-Promoter	0.225496	Peak_266041,Peak_266042,Peak_266043,Peak_266044,Peak_266045,Peak_266046,Peak_266047,Peak_266048
chr6	52910191	52942031	31841	*	CRD_5334	Enhancer-Promoter	0.233725	Peak_266141,Peak_266143,Peak_266144,Peak_266145,Peak_266146,Peak_266147,Peak_266149
chr6	52950162	52984004	33843	*	CRD_5335	Enhancer-Promoter	0.267736	Peak_266156,Peak_266158,Peak_266159,Peak_266160,Peak_266161,Peak_266162,Peak_266154,Peak_266155
chr6	52990244	53015098	24855	*	CRD_5336	Enhancer-Promoter	0.198445	Peak_266163,Peak_266164,Peak_266165,Peak_266166,Peak_266167,Peak_266168,Peak_266169,Peak_266170,Peak_266171,Peak_266172
chr6	53017848	53038939	21092	*	CRD_5337	Enhancer-Enhancer	0.258995	Peak_266173,Peak_266174,Peak_266175,Peak_266176,Peak_266177,Peak_266178,Peak_266179
chr6	53042123	53066452	24330	*	CRD_5338	Enhancer-Promoter	0.287752	Peak_266180,Peak_266181,Peak_266182,Peak_266183,Peak_266184
chr6	53171820	53193444	21625	*	CRD_5339	Enhancer-Enhancer	0.397424	Peak_266203,Peak_266204,Peak_266206,Peak_266207
chr6	53199532	53219423	19892	*	CRD_5340	Enhancer-Promoter	0.262137	Peak_266208,Peak_266209,Peak_266210,Peak_266211,Peak_266213,Peak_266214,Peak_266215
chr6	53225605	53309846	84242	*	CRD_5341	Enhancer-Promoter	0.168661	Peak_266216,Peak_266218,Peak_266219,Peak_266221,Peak_266222,Peak_266223,Peak_266224,Peak_266225,Peak_266226,Peak_266227,Peak_266228,Peak_266229,Peak_266230,Peak_266231,Peak_266233,Peak_266234,Peak_266235,Peak_266236,Peak_266237
chr6	53312726	53340428	27703	*	CRD_5342	Enhancer-Promoter	0.211425	Peak_266238,Peak_266239,Peak_266240,Peak_266241,Peak_266242,Peak_266243,Peak_266244,Peak_266245
chr6	53652501	53670126	17626	*	CRD_5343	Enhancer-Promoter	0.339953	Peak_266309,Peak_266310,Peak_266311,Peak_266312
chr6	53686420	53743016	56597	*	CRD_5344	Enhancer-Enhancer	0.189182	Peak_266316,Peak_266317,Peak_266318,Peak_266319,Peak_266320,Peak_266321,Peak_266322,Peak_266323,Peak_266324,Peak_266325
chr6	53745064	53786445	41382	*	CRD_5345	Enhancer-Promoter	0.204469	Peak_266326,Peak_266327,Peak_266328,Peak_266329,Peak_266330,Peak_266332,Peak_266335,Peak_266336
chr6	53809423	53841913	32491	*	CRD_5346	Enhancer-Enhancer	0.197218	Peak_266341,Peak_266342,Peak_266343,Peak_266344,Peak_266345,Peak_266346,Peak_266347,Peak_266348,Peak_266349,Peak_266350,Peak_266351
chr6	54059757	54078541	18785	*	CRD_5347	Enhancer-Promoter	0.308306	Peak_266394,Peak_266395,Peak_266396,Peak_266397,Peak_266398
chr6	54085532	54096244	10713	*	CRD_5348	Enhancer-Promoter	0.35387	Peak_266399,Peak_266400,Peak_266401,Peak_266402
chr6	54107200	54118527	11328	*	CRD_5349	Enhancer-Promoter	0.323733	Peak_266405,Peak_266406,Peak_266407,Peak_266408
chr6	54140806	54206554	65749	*	CRD_5350	Enhancer-Enhancer	0.221608	Peak_266414,Peak_266415,Peak_266416,Peak_266417,Peak_266419,Peak_266420,Peak_266421,Peak_266422,Peak_266423
chr6	54214361	54244918	30558	*	CRD_5351	Enhancer-Enhancer	0.202468	Peak_266426,Peak_266427,Peak_266428,Peak_266429,Peak_266430,Peak_266431,Peak_266433,Peak_266434
chr6	54487383	54498542	11160	*	CRD_5352	Enhancer-Promoter	0.322567	Peak_266488,Peak_266489,Peak_266490,Peak_266491,Peak_266492
chr6	54578086	54613347	35262	*	CRD_5353	Enhancer-Promoter	0.15706	Peak_266515,Peak_266516,Peak_266517,Peak_266518,Peak_266519,Peak_266520,Peak_266521,Peak_266522,Peak_266523,Peak_266524,Peak_266525,Peak_266526,Peak_266527
chr6	54618566	54650906	32341	*	CRD_5354	Enhancer-Enhancer	0.320061	Peak_266528,Peak_266529,Peak_266530,Peak_266531,Peak_266532,Peak_266533
chr6	54880013	54918383	38371	*	CRD_5355	Enhancer-Enhancer	0.167288	Peak_266599,Peak_266602,Peak_266603,Peak_266604,Peak_266605,Peak_266606,Peak_266607,Peak_266608,Peak_266609,Peak_266610,Peak_266611,Peak_266612,Peak_266613
chr6	54919248	54930038	10791	*	CRD_5356	Enhancer-Enhancer	0.317854	Peak_266614,Peak_266615,Peak_266616,Peak_266617,Peak_266618
chr6	55041658	55053507	11850	*	CRD_5357	Enhancer-Enhancer	0.38703	Peak_266642,Peak_266643,Peak_266644,Peak_266645
chr6	55118130	55168227	50098	*	CRD_5358	Enhancer-Enhancer	0.175849	Peak_266665,Peak_266667,Peak_266668,Peak_266669,Peak_266670,Peak_266671,Peak_266672,Peak_266673,Peak_266674,Peak_266677,Peak_266678
chr6	55307658	55332231	24574	*	CRD_5359	Enhancer-Enhancer	0.269548	Peak_266715,Peak_266716,Peak_266717,Peak_266718,Peak_266719,Peak_266721
chr6	55405496	55464804	59309	*	CRD_5360	Enhancer-Promoter	0.231896	Peak_266740,Peak_266741,Peak_266742,Peak_266743,Peak_266744,Peak_266745,Peak_266746,Peak_266747,Peak_266748,Peak_266749,Peak_266750,Peak_266751
chr6	55620022	55644390	24369	*	CRD_5361	Enhancer-Enhancer	0.307786	Peak_266788,Peak_266789,Peak_266790,Peak_266791,Peak_266792
chr6	55653337	55700549	47213	*	CRD_5362	Enhancer-Promoter	0.178433	Peak_266793,Peak_266794,Peak_266795,Peak_266796,Peak_266797,Peak_266798,Peak_266799,Peak_266800,Peak_266801,Peak_266802,Peak_266804
chr6	55705339	55755369	50031	*	CRD_5363	Enhancer-Enhancer	0.168683	Peak_266805,Peak_266806,Peak_266807,Peak_266808,Peak_266809,Peak_266810,Peak_266812,Peak_266813,Peak_266814,Peak_266815,Peak_266816,Peak_266817,Peak_266818,Peak_266819
chr6	55922455	55959186	36732	*	CRD_5364	Enhancer-Promoter	0.207635	Peak_266860,Peak_266861,Peak_266862,Peak_266863,Peak_266864,Peak_266865,Peak_266866,Peak_266867
chr6	55963542	55981161	17620	*	CRD_5365	Enhancer-Enhancer	0.384963	Peak_266868,Peak_266869,Peak_266870,Peak_266871
chr6	56490937	56525927	34991	*	CRD_5366	Enhancer-Promoter	0.363452	Peak_266972,Peak_266973,Peak_266974,Peak_266975
chr6	57265425	57317952	52528	*	CRD_5367	Enhancer-Promoter	0.261275	Peak_267088,Peak_267089,Peak_267090,Peak_267091,Peak_267093,Peak_267094
chr6	57324185	57465528	141344	*	CRD_5368	Enhancer-Enhancer	0.152332	Peak_267095,Peak_267096,Peak_267097,Peak_267098,Peak_267099,Peak_267100,Peak_267101,Peak_267102,Peak_267104,Peak_267106,Peak_267107,Peak_267108,Peak_267109,Peak_267110,Peak_267112,Peak_267113,Peak_267114
chr6	57473139	57485772	12634	*	CRD_5369	Enhancer-Enhancer	0.271132	Peak_267117,Peak_267118,Peak_267119,Peak_267120,Peak_267121
chr6	57658985	57727552	68568	*	CRD_5370	Enhancer-Enhancer	0.153586	Peak_267159,Peak_267160,Peak_267163,Peak_267164,Peak_267165,Peak_267166,Peak_267167,Peak_267168,Peak_267169,Peak_267170,Peak_267171,Peak_267172,Peak_267173,Peak_267174
chr6	57757087	57910505	153419	*	CRD_5371	Enhancer-Promoter	0.173946	Peak_267183,Peak_267184,Peak_267185,Peak_267186,Peak_267187,Peak_267188,Peak_267189,Peak_267190,Peak_267191,Peak_267193,Peak_267194,Peak_267195
chr6	57914726	57961804	47079	*	CRD_5372	Enhancer-Promoter	0.242681	Peak_267196,Peak_267197,Peak_267198,Peak_267199,Peak_267200,Peak_267201,Peak_267202
chr6	57976960	58030861	53902	*	CRD_5373	Enhancer-Enhancer	0.183654	Peak_267203,Peak_267205,Peak_267206,Peak_267209,Peak_267210,Peak_267212,Peak_267213,Peak_267215,Peak_267216,Peak_267217,Peak_267218
chr6	58047477	58105547	58071	*	CRD_5374	Enhancer-Promoter	0.171972	Peak_267225,Peak_267226,Peak_267227,Peak_267228,Peak_267229,Peak_267231,Peak_267232,Peak_267233,Peak_267234,Peak_267236,Peak_267238
chr6	58121657	58154365	32709	*	CRD_5375	Enhancer-Promoter	0.202015	Peak_267241,Peak_267242,Peak_267243,Peak_267244,Peak_267246,Peak_267247,Peak_267248,Peak_267249,Peak_267250,Peak_267251
chr6	58165225	58240067	74843	*	CRD_5376	Enhancer-Enhancer	0.162249	Peak_267255,Peak_267256,Peak_267258,Peak_267260,Peak_267261,Peak_267263,Peak_267264,Peak_267265,Peak_267266,Peak_267267,Peak_267268,Peak_267269,Peak_267270
chr6	58265586	58281772	16187	*	CRD_5377	Enhancer-Enhancer	0.319586	Peak_267271,Peak_267272,Peak_267273,Peak_267274,Peak_267275
chr6	60230195	60239706	9512	*	CRD_5378	Enhancer-Enhancer	0.345271	Peak_267307,Peak_267308,Peak_267310,Peak_267311,Peak_267312,Peak_267313
chr6	60716393	60745549	29157	*	CRD_5379	Enhancer-Promoter	0.31071	Peak_267374,Peak_267375,Peak_267377,Peak_267378,Peak_267379
chr6	60762724	60858984	96261	*	CRD_5380	Enhancer-Promoter	0.224781	Peak_267380,Peak_267381,Peak_267382,Peak_267383,Peak_267384,Peak_267386,Peak_267387,Peak_267389
chr6	60900799	60976037	75239	*	CRD_5381	Enhancer-Enhancer	0.228893	Peak_267397,Peak_267399,Peak_267400,Peak_267401,Peak_267402,Peak_267403,Peak_267405
chr6	61751838	61840770	88933	*	CRD_5382	Enhancer-Enhancer	0.232236	Peak_267469,Peak_267471,Peak_267472,Peak_267474,Peak_267475,Peak_267476,Peak_267477,Peak_267478
chr6	61841603	61947872	106270	*	CRD_5383	Enhancer-Enhancer	0.247587	Peak_267479,Peak_267481,Peak_267482,Peak_267483,Peak_267484,Peak_267485,Peak_267486,Peak_267487,Peak_267488,Peak_267489,Peak_267490,Peak_267494
chr6	62220981	62253159	32179	*	CRD_5384	Enhancer-Enhancer	0.34767	Peak_267540,Peak_267541,Peak_267542,Peak_267544
chr6	62258176	62286915	28740	*	CRD_5385	Enhancer-Promoter	0.400733	Peak_267545,Peak_267546,Peak_267547,Peak_267548
chr6	62320698	62326948	6251	*	CRD_5386	Enhancer-Enhancer	0.361956	Peak_267549,Peak_267550,Peak_267551,Peak_267552
chr6	62583357	62703217	119861	*	CRD_5387	Enhancer-Enhancer	0.150297	Peak_267608,Peak_267609,Peak_267610,Peak_267611,Peak_267612,Peak_267613,Peak_267614,Peak_267615,Peak_267616,Peak_267617,Peak_267618,Peak_267619,Peak_267620,Peak_267623,Peak_267624,Peak_267625,Peak_267627,Peak_267628,Peak_267629
chr6	62736694	62761455	24762	*	CRD_5388	Enhancer-Enhancer	0.264942	Peak_267633,Peak_267634,Peak_267635,Peak_267636,Peak_267637
chr6	62775440	62812239	36800	*	CRD_5389	Enhancer-Enhancer	0.232994	Peak_267641,Peak_267642,Peak_267643,Peak_267644,Peak_267645,Peak_267646,Peak_267647
chr6	63301474	63308769	7296	*	CRD_5390	Enhancer-Enhancer	0.349446	Peak_267756,Peak_267757,Peak_267758,Peak_267759
chr6	63564318	63636974	72657	*	CRD_5391	Enhancer-Promoter	0.3148	Peak_267814,Peak_267815,Peak_267816,Peak_267818,Peak_267819,Peak_267821
chr6	63948780	64078151	129372	*	CRD_5392	Enhancer-Promoter	0.169589	Peak_267881,Peak_267882,Peak_267883,Peak_267885,Peak_267886,Peak_267887,Peak_267888,Peak_267890,Peak_267891,Peak_267892,Peak_267893,Peak_267894,Peak_267895
chr6	64089782	64127922	38141	*	CRD_5393	Enhancer-Enhancer	0.274885	Peak_267898,Peak_267900,Peak_267902,Peak_267904,Peak_267905,Peak_267906
chr6	64132666	64155652	22987	*	CRD_5394	Enhancer-Enhancer	0.357101	Peak_267907,Peak_267909,Peak_267910,Peak_267911
chr6	64160178	64208353	48176	*	CRD_5395	Enhancer-Enhancer	0.165135	Peak_267912,Peak_267913,Peak_267914,Peak_267915,Peak_267916,Peak_267917,Peak_267918,Peak_267919,Peak_267920,Peak_267921,Peak_267922,Peak_267923
chr6	64224720	64289167	64448	*	CRD_5396	Enhancer-Enhancer	0.180954	Peak_267927,Peak_267928,Peak_267929,Peak_267931,Peak_267932,Peak_267933,Peak_267934,Peak_267935,Peak_267936,Peak_267938
chr6	64318874	64354170	35297	*	CRD_5397	Enhancer-Enhancer	0.330202	Peak_267943,Peak_267944,Peak_267945,Peak_267946
chr6	64654720	64708828	54109	*	CRD_5398	Enhancer-Enhancer	0.224265	Peak_268002,Peak_268004,Peak_268005,Peak_268006,Peak_268008,Peak_268009,Peak_268010,Peak_268011
chr6	64712022	64750600	38579	*	CRD_5399	Enhancer-Promoter	0.163998	Peak_268014,Peak_268015,Peak_268016,Peak_268017,Peak_268018,Peak_268019,Peak_268020,Peak_268021,Peak_268022,Peak_268023,Peak_268024
chr6	64756009	64784016	28008	*	CRD_5400	Enhancer-Enhancer	0.264392	Peak_268026,Peak_268027,Peak_268028,Peak_268029,Peak_268030,Peak_268031,Peak_268032,Peak_268033
chr6	64784778	64797716	12939	*	CRD_5401	Enhancer-Enhancer	0.313315	Peak_268034,Peak_268035,Peak_268036,Peak_268037
chr6	64807623	64836402	28780	*	CRD_5402	Enhancer-Enhancer	0.221467	Peak_268042,Peak_268043,Peak_268044,Peak_268045,Peak_268046,Peak_268047,Peak_268048
chr6	64960869	64975602	14734	*	CRD_5403	Enhancer-Enhancer	0.348918	Peak_268078,Peak_268079,Peak_268081,Peak_268082
chr6	64985384	65004584	19201	*	CRD_5404	Enhancer-Enhancer	0.292955	Peak_268083,Peak_268084,Peak_268085,Peak_268086,Peak_268087,Peak_268088,Peak_268089
chr6	65012184	65038875	26692	*	CRD_5405	Enhancer-Enhancer	0.226388	Peak_268090,Peak_268092,Peak_268093,Peak_268095,Peak_268096,Peak_268097,Peak_268098
chr6	65039313	65061757	22445	*	CRD_5406	Enhancer-Enhancer	0.307363	Peak_268099,Peak_268100,Peak_268101,Peak_268102,Peak_268103
chr6	65069847	65135385	65539	*	CRD_5407	Enhancer-Enhancer	0.190652	Peak_268104,Peak_268105,Peak_268106,Peak_268107,Peak_268108,Peak_268109,Peak_268110,Peak_268111,Peak_268112,Peak_268113,Peak_268115
chr6	65135497	65218780	83284	*	CRD_5408	Enhancer-Enhancer	0.156671	Peak_268116,Peak_268117,Peak_268119,Peak_268120,Peak_268121,Peak_268122,Peak_268123,Peak_268125,Peak_268127,Peak_268128,Peak_268129,Peak_268130,Peak_268131,Peak_268132,Peak_268133
chr6	65239211	65259943	20733	*	CRD_5409	Enhancer-Enhancer	0.355555	Peak_268136,Peak_268138,Peak_268139,Peak_268140
chr6	65289486	65326771	37286	*	CRD_5410	Enhancer-Enhancer	0.305459	Peak_268145,Peak_268146,Peak_268147,Peak_268148,Peak_268149
chr6	65329004	65373354	44351	*	CRD_5411	Enhancer-Enhancer	0.248116	Peak_268150,Peak_268151,Peak_268152,Peak_268153,Peak_268155,Peak_268156,Peak_268157
chr6	65405553	65437746	32194	*	CRD_5412	Enhancer-Enhancer	0.192236	Peak_268165,Peak_268167,Peak_268168,Peak_268169,Peak_268170,Peak_268171,Peak_268172,Peak_268173
chr6	65790274	65816077	25804	*	CRD_5413	Enhancer-Promoter	0.279311	Peak_268243,Peak_268244,Peak_268245,Peak_268246,Peak_268247
chr6	66358369	66406189	47821	*	CRD_5414	Enhancer-Enhancer	0.244543	Peak_268346,Peak_268348,Peak_268350,Peak_268351,Peak_268352,Peak_268353,Peak_268354
chr6	66638778	66758810	120033	*	CRD_5415	Enhancer-Enhancer	0.175626	Peak_268402,Peak_268403,Peak_268406,Peak_268407,Peak_268409,Peak_268410,Peak_268411,Peak_268412,Peak_268413,Peak_268415,Peak_268416
chr6	66789654	66804603	14950	*	CRD_5416	Enhancer-Enhancer	0.346357	Peak_268420,Peak_268421,Peak_268422,Peak_268423
chr6	66808613	66832719	24107	*	CRD_5417	Enhancer-Enhancer	0.22969	Peak_268424,Peak_268425,Peak_268426,Peak_268427,Peak_268428,Peak_268429,Peak_268430
chr6	66857574	66891906	34333	*	CRD_5418	Enhancer-Enhancer	0.310832	Peak_268437,Peak_268438,Peak_268439,Peak_268440,Peak_268435,Peak_268436
chr6	66901840	66946913	45074	*	CRD_5419	Enhancer-Enhancer	0.23556	Peak_268441,Peak_268442,Peak_268443,Peak_268444,Peak_268445,Peak_268447,Peak_268448,Peak_268449
chr6	67279552	67292501	12950	*	CRD_5420	Enhancer-Enhancer	0.378795	Peak_268502,Peak_268503,Peak_268504,Peak_268505
chr6	67302406	67390232	87827	*	CRD_5421	Enhancer-Enhancer	0.149694	Peak_268507,Peak_268508,Peak_268509,Peak_268511,Peak_268512,Peak_268513,Peak_268514,Peak_268515,Peak_268516,Peak_268517,Peak_268518,Peak_268519,Peak_268521,Peak_268522,Peak_268523,Peak_268524
chr6	67421755	67499383	77629	*	CRD_5422	Enhancer-Promoter	0.163936	Peak_268530,Peak_268531,Peak_268533,Peak_268534,Peak_268535,Peak_268536,Peak_268537,Peak_268538,Peak_268539,Peak_268540,Peak_268541,Peak_268542,Peak_268543,Peak_268544,Peak_268545
chr6	67501674	67651855	150182	*	CRD_5423	Enhancer-Enhancer	0.150207	Peak_268546,Peak_268548,Peak_268549,Peak_268550,Peak_268551,Peak_268552,Peak_268553,Peak_268554,Peak_268555,Peak_268557,Peak_268558,Peak_268559,Peak_268560,Peak_268561,Peak_268562,Peak_268564
chr6	67665247	67721253	56007	*	CRD_5424	Enhancer-Enhancer	0.188386	Peak_268567,Peak_268568,Peak_268570,Peak_268571,Peak_268572,Peak_268573,Peak_268575,Peak_268576,Peak_268577
chr6	67889006	67971258	82253	*	CRD_5425	Enhancer-Promoter	0.165327	Peak_268606,Peak_268607,Peak_268608,Peak_268609,Peak_268610,Peak_268611,Peak_268612,Peak_268613,Peak_268614,Peak_268616,Peak_268617,Peak_268618,Peak_268619,Peak_268620,Peak_268621,Peak_268622
chr6	67989855	68042637	52783	*	CRD_5426	Enhancer-Enhancer	0.160402	Peak_268625,Peak_268626,Peak_268627,Peak_268628,Peak_268629,Peak_268630,Peak_268632,Peak_268633,Peak_268634,Peak_268636,Peak_268637,Peak_268638,Peak_268639
chr6	68084527	68139849	55323	*	CRD_5427	Enhancer-Enhancer	0.18318	Peak_268644,Peak_268646,Peak_268647,Peak_268648,Peak_268651,Peak_268652,Peak_268653,Peak_268654,Peak_268655
chr6	68155168	68203522	48355	*	CRD_5428	Enhancer-Enhancer	0.172788	Peak_268658,Peak_268659,Peak_268660,Peak_268661,Peak_268662,Peak_268663,Peak_268664,Peak_268665,Peak_268666,Peak_268667,Peak_268668
chr6	68507539	68547852	40314	*	CRD_5429	Enhancer-Enhancer	0.347263	Peak_268715,Peak_268716,Peak_268717,Peak_268720,Peak_268721
chr6	68559745	68615302	55558	*	CRD_5430	Enhancer-Enhancer	0.314693	Peak_268722,Peak_268723,Peak_268725,Peak_268726
chr6	68627068	68958736	331669	*	CRD_5431	Enhancer-Promoter	0.163801	Peak_268727,Peak_268728,Peak_268730,Peak_268731,Peak_268733,Peak_268735,Peak_268736,Peak_268737,Peak_268738,Peak_268739,Peak_268740,Peak_268741,Peak_268744,Peak_268745,Peak_268746,Peak_268747,Peak_268750,Peak_268751,Peak_268753,Peak_268754,Peak_268755
chr6	68967357	69128222	160866	*	CRD_5432	Enhancer-Enhancer	0.325162	Peak_268756,Peak_268757,Peak_268760,Peak_268761,Peak_268763
chr6	69138082	69200835	62754	*	CRD_5433	Enhancer-Enhancer	0.220815	Peak_268765,Peak_268766,Peak_268767,Peak_268768,Peak_268769,Peak_268771,Peak_268772
chr6	69281539	69761256	479718	*	CRD_5434	Enhancer-Enhancer	0.155414	Peak_268775,Peak_268776,Peak_268778,Peak_268780,Peak_268781,Peak_268782,Peak_268783,Peak_268785,Peak_268786,Peak_268787,Peak_268788,Peak_268789,Peak_268790,Peak_268791,Peak_268793,Peak_268795,Peak_268796
chr6	69796071	69849076	53006	*	CRD_5435	Enhancer-Promoter	0.414739	Peak_268797,Peak_268798,Peak_268800,Peak_268801
chr6	70081527	70221484	139958	*	CRD_5436	Enhancer-Promoter	0.227989	Peak_268828,Peak_268829,Peak_268830,Peak_268831,Peak_268832,Peak_268833,Peak_268834,Peak_268835,Peak_268838,Peak_268839,Peak_268840,Peak_268841,Peak_268842,Peak_268843
chr6	70228932	70310403	81472	*	CRD_5437	Enhancer-Promoter	0.331492	Peak_268844,Peak_268845,Peak_268846,Peak_268847,Peak_268848
chr6	71172012	71253517	81506	*	CRD_5438	Enhancer-Promoter	0.218613	Peak_268934,Peak_268935,Peak_268937,Peak_268938,Peak_268939,Peak_268940,Peak_268941,Peak_268942
chr6	71254407	71309714	55308	*	CRD_5439	Enhancer-Promoter	0.240196	Peak_268943,Peak_268944,Peak_268945,Peak_268946,Peak_268947,Peak_268949
chr6	71322214	71338801	16588	*	CRD_5440	Enhancer-Promoter	0.385032	Peak_268952,Peak_268953,Peak_268954,Peak_268956
chr6	71342618	71421417	78800	*	CRD_5441	Enhancer-Promoter	0.270961	Peak_268957,Peak_268958,Peak_268960,Peak_268961,Peak_268962
chr6	71678295	71725132	46838	*	CRD_5442	Enhancer-Enhancer	0.201362	Peak_268986,Peak_268988,Peak_268989,Peak_268992,Peak_268994,Peak_268995,Peak_268996,Peak_268997
chr6	71941556	71997080	55525	*	CRD_5443	Enhancer-Enhancer	0.172626	Peak_269029,Peak_269030,Peak_269031,Peak_269032,Peak_269033,Peak_269034,Peak_269035,Peak_269036,Peak_269037
chr6	71997554	72023137	25584	*	CRD_5444	Enhancer-Enhancer	0.346122	Peak_269038,Peak_269039,Peak_269040,Peak_269041,Peak_269042
chr6	72031985	72084311	52327	*	CRD_5445	Enhancer-Enhancer	0.224025	Peak_269043,Peak_269044,Peak_269045,Peak_269046,Peak_269047,Peak_269049,Peak_269050,Peak_269051
chr6	72113280	72183337	70058	*	CRD_5446	Enhancer-Promoter	0.240217	Peak_269054,Peak_269055,Peak_269056,Peak_269057,Peak_269058,Peak_269059,Peak_269060
chr6	72312773	72441136	128364	*	CRD_5447	Enhancer-Promoter	0.158518	Peak_269075,Peak_269076,Peak_269077,Peak_269078,Peak_269079,Peak_269080,Peak_269082,Peak_269084,Peak_269085,Peak_269086,Peak_269088,Peak_269090,Peak_269091,Peak_269092,Peak_269093,Peak_269094,Peak_269095,Peak_269096
chr6	73032594	73153318	120725	*	CRD_5448	Enhancer-Promoter	0.203103	Peak_269149,Peak_269150,Peak_269152,Peak_269153,Peak_269154,Peak_269155,Peak_269156,Peak_269157,Peak_269159,Peak_269160
chr6	73515287	73581126	65840	*	CRD_5449	Enhancer-Promoter	0.218719	Peak_269192,Peak_269193,Peak_269194,Peak_269195,Peak_269197,Peak_269199,Peak_269200
chr6	73753347	73809903	56557	*	CRD_5450	Enhancer-Promoter	0.149463	Peak_269235,Peak_269236,Peak_269237,Peak_269238,Peak_269239,Peak_269240,Peak_269241,Peak_269242,Peak_269243,Peak_269244,Peak_269245,Peak_269246,Peak_269247,Peak_269248,Peak_269249,Peak_269250,Peak_269251,Peak_269252
chr6	73826670	73855656	28987	*	CRD_5451	Enhancer-Enhancer	0.246004	Peak_269256,Peak_269257,Peak_269258,Peak_269259,Peak_269261,Peak_269262,Peak_269263
chr6	73893157	73934153	40997	*	CRD_5452	Enhancer-Enhancer	0.20187	Peak_269271,Peak_269272,Peak_269273,Peak_269275,Peak_269276,Peak_269277,Peak_269278,Peak_269268,Peak_269269,Peak_269270
chr6	73940986	73951411	10426	*	CRD_5453	Enhancer-Enhancer	0.418092	Peak_269279,Peak_269280,Peak_269281,Peak_269282
chr6	73954884	73996448	41565	*	CRD_5454	Enhancer-Promoter	0.228043	Peak_269289,Peak_269290,Peak_269291,Peak_269292,Peak_269293,Peak_269283,Peak_269284,Peak_269285,Peak_269287,Peak_269288
chr6	73999758	74007226	7469	*	CRD_5455	Enhancer-Promoter	0.391963	Peak_269294,Peak_269295,Peak_269296,Peak_269297,Peak_269298
chr6	74015785	74042840	27056	*	CRD_5456	Enhancer-Enhancer	0.207951	Peak_269299,Peak_269300,Peak_269301,Peak_269303,Peak_269304,Peak_269305,Peak_269306,Peak_269307
chr6	74138546	74154342	15797	*	CRD_5457	Enhancer-Enhancer	0.285241	Peak_269334,Peak_269335,Peak_269336,Peak_269337,Peak_269338
chr6	74161405	74174946	13542	*	CRD_5458	Enhancer-Enhancer	0.259891	Peak_269339,Peak_269340,Peak_269341,Peak_269342,Peak_269344,Peak_269345
chr6	74180432	74203379	22948	*	CRD_5459	Enhancer-Enhancer	0.19205	Peak_269346,Peak_269347,Peak_269348,Peak_269349,Peak_269350,Peak_269351,Peak_269352,Peak_269353,Peak_269354,Peak_269355,Peak_269356
chr6	74214139	74252124	37986	*	CRD_5460	Enhancer-Enhancer	0.205651	Peak_269359,Peak_269360,Peak_269361,Peak_269362,Peak_269364,Peak_269365,Peak_269367,Peak_269368
chr6	74261031	74314053	53023	*	CRD_5461	Enhancer-Promoter	0.172474	Peak_269371,Peak_269372,Peak_269373,Peak_269374,Peak_269375,Peak_269376,Peak_269377,Peak_269378,Peak_269379,Peak_269380,Peak_269381,Peak_269382,Peak_269383
chr6	74458372	74473234	14863	*	CRD_5462	Enhancer-Enhancer	0.373197	Peak_269415,Peak_269416,Peak_269417,Peak_269418
chr6	74482000	74525823	43824	*	CRD_5463	Enhancer-Enhancer	0.181889	Peak_269422,Peak_269423,Peak_269424,Peak_269425,Peak_269426,Peak_269427,Peak_269428,Peak_269429,Peak_269430,Peak_269431,Peak_269432
chr6	74858946	74880562	21617	*	CRD_5464	Enhancer-Enhancer	0.285092	Peak_269513,Peak_269514,Peak_269515,Peak_269516,Peak_269517,Peak_269518
chr6	74881727	74912519	30793	*	CRD_5465	Enhancer-Enhancer	0.258587	Peak_269519,Peak_269520,Peak_269521,Peak_269522,Peak_269523,Peak_269524
chr6	75150081	75202515	52435	*	CRD_5466	Enhancer-Promoter	0.150668	Peak_269570,Peak_269571,Peak_269572,Peak_269573,Peak_269574,Peak_269575,Peak_269576,Peak_269577,Peak_269578,Peak_269579,Peak_269580,Peak_269581,Peak_269582,Peak_269583
chr6	75677802	75719565	41764	*	CRD_5467	Enhancer-Promoter	0.277952	Peak_269681,Peak_269685,Peak_269686,Peak_269687,Peak_269690,Peak_269691
chr6	75731892	75786916	55025	*	CRD_5468	Enhancer-Promoter	0.183428	Peak_269694,Peak_269695,Peak_269696,Peak_269697,Peak_269698,Peak_269699,Peak_269700,Peak_269702,Peak_269703,Peak_269704
chr6	76618870	76630824	11955	*	CRD_5469	Enhancer-Enhancer	0.320113	Peak_269885,Peak_269886,Peak_269888,Peak_269889
chr6	76639403	76700698	61296	*	CRD_5470	Enhancer-Promoter	0.155724	Peak_269893,Peak_269894,Peak_269895,Peak_269896,Peak_269897,Peak_269898,Peak_269899,Peak_269900,Peak_269901,Peak_269902,Peak_269903,Peak_269904,Peak_269906,Peak_269907
chr6	76716856	76726078	9223	*	CRD_5471	Enhancer-Enhancer	0.317803	Peak_269911,Peak_269912,Peak_269913,Peak_269914
chr6	76756995	76788851	31857	*	CRD_5472	Enhancer-Promoter	0.179177	Peak_269917,Peak_269918,Peak_269919,Peak_269920,Peak_269921,Peak_269922,Peak_269923,Peak_269925,Peak_269926,Peak_269927,Peak_269928
chr6	76791900	76830703	38804	*	CRD_5473	Enhancer-Enhancer	0.177719	Peak_269929,Peak_269930,Peak_269931,Peak_269932,Peak_269933,Peak_269934,Peak_269935,Peak_269937,Peak_269938,Peak_269939,Peak_269940,Peak_269941,Peak_269942
chr6	76833447	76841726	8280	*	CRD_5474	Enhancer-Enhancer	0.385099	Peak_269943,Peak_269944,Peak_269945,Peak_269946
chr6	76843600	76888270	44671	*	CRD_5475	Enhancer-Enhancer	0.164594	Peak_269947,Peak_269948,Peak_269949,Peak_269950,Peak_269951,Peak_269952,Peak_269953,Peak_269954,Peak_269955,Peak_269956,Peak_269957,Peak_269958
chr6	76897896	76956618	58723	*	CRD_5476	Enhancer-Enhancer	0.178771	Peak_269962,Peak_269963,Peak_269964,Peak_269965,Peak_269966,Peak_269967,Peak_269968,Peak_269969,Peak_269970,Peak_269971,Peak_269973
chr6	76968423	76986154	17732	*	CRD_5477	Enhancer-Enhancer	0.279835	Peak_269975,Peak_269976,Peak_269977,Peak_269978,Peak_269979,Peak_269980
chr6	76986300	77001152	14853	*	CRD_5478	Enhancer-Enhancer	0.348428	Peak_269981,Peak_269982,Peak_269983,Peak_269984
chr6	77008856	77015700	6845	*	CRD_5479	Enhancer-Enhancer	0.375788	Peak_269985,Peak_269986,Peak_269987,Peak_269988
chr6	77018907	77066445	47539	*	CRD_5480	Enhancer-Enhancer	0.176022	Peak_269989,Peak_269990,Peak_269991,Peak_269992,Peak_269993,Peak_269994,Peak_269996,Peak_269997,Peak_269998,Peak_270000
chr6	77072649	77093541	20893	*	CRD_5481	Enhancer-Enhancer	0.325634	Peak_270001,Peak_270002,Peak_270003,Peak_270004,Peak_270006
chr6	77189982	77234239	44258	*	CRD_5482	Enhancer-Enhancer	0.191874	Peak_270028,Peak_270029,Peak_270030,Peak_270031,Peak_270032,Peak_270033,Peak_270034,Peak_270035,Peak_270036,Peak_270037,Peak_270038,Peak_270039
chr6	77241023	77268762	27740	*	CRD_5483	Enhancer-Enhancer	0.241808	Peak_270042,Peak_270043,Peak_270044,Peak_270046,Peak_270047,Peak_270049,Peak_270050
chr6	77364508	77410190	45683	*	CRD_5484	Enhancer-Enhancer	0.182479	Peak_270077,Peak_270078,Peak_270079,Peak_270080,Peak_270081,Peak_270082,Peak_270083,Peak_270084,Peak_270085,Peak_270086,Peak_270087,Peak_270088
chr6	77416865	77451254	34390	*	CRD_5485	Enhancer-Enhancer	0.217927	Peak_270089,Peak_270090,Peak_270091,Peak_270092,Peak_270093,Peak_270094,Peak_270095,Peak_270096,Peak_270097
chr6	77454073	77473719	19647	*	CRD_5486	Enhancer-Promoter	0.353858	Peak_270098,Peak_270099,Peak_270100,Peak_270101,Peak_270102,Peak_270103,Peak_270104,Peak_270105
chr6	77487023	77554676	67654	*	CRD_5487	Enhancer-Enhancer	0.18522	Peak_270110,Peak_270111,Peak_270112,Peak_270113,Peak_270114,Peak_270116,Peak_270117,Peak_270118,Peak_270119,Peak_270120,Peak_270121,Peak_270122,Peak_270123
chr6	78025881	78033739	7859	*	CRD_5488	Enhancer-Enhancer	0.345459	Peak_270247,Peak_270248,Peak_270249,Peak_270250
chr6	78173234	78186336	13103	*	CRD_5489	Enhancer-Enhancer	0.352041	Peak_270289,Peak_270290,Peak_270291,Peak_270292,Peak_270293,Peak_270294,Peak_270295
chr6	78194596	78224228	29633	*	CRD_5490	Enhancer-Enhancer	0.203672	Peak_270296,Peak_270297,Peak_270298,Peak_270299,Peak_270300,Peak_270301,Peak_270302,Peak_270303,Peak_270304
chr6	78224851	78237082	12232	*	CRD_5491	Enhancer-Enhancer	0.296933	Peak_270305,Peak_270306,Peak_270307,Peak_270309,Peak_270310
chr6	78237976	78257454	19479	*	CRD_5492	Enhancer-Enhancer	0.214449	Peak_270311,Peak_270312,Peak_270313,Peak_270314,Peak_270315,Peak_270316,Peak_270317
chr6	78267722	78317872	50151	*	CRD_5493	Enhancer-Enhancer	0.86341	Peak_270318,Peak_270319,Peak_270320,Peak_270321,Peak_270322,Peak_270323,Peak_270324
chr6	78460811	78466601	5791	*	CRD_5494	Enhancer-Enhancer	0.328941	Peak_270354,Peak_270355,Peak_270357,Peak_270358
chr6	78742852	78766397	23546	*	CRD_5495	Enhancer-Enhancer	0.319007	Peak_270425,Peak_270426,Peak_270427,Peak_270428
chr6	78884436	78898032	13597	*	CRD_5496	Enhancer-Promoter	0.341406	Peak_270447,Peak_270448,Peak_270449,Peak_270450
chr6	78898416	78926532	28117	*	CRD_5497	Enhancer-Promoter	0.280825	Peak_270451,Peak_270452,Peak_270453,Peak_270454,Peak_270455,Peak_270456
chr6	79159667	79204069	44403	*	CRD_5498	Enhancer-Enhancer	0.18011	Peak_270496,Peak_270497,Peak_270498,Peak_270499,Peak_270500,Peak_270501,Peak_270502,Peak_270503,Peak_270504,Peak_270505,Peak_270506
chr6	79208639	79292349	83711	*	CRD_5499	Enhancer-Promoter	0.151497	Peak_270507,Peak_270508,Peak_270509,Peak_270510,Peak_270511,Peak_270512,Peak_270513,Peak_270514,Peak_270515,Peak_270516,Peak_270517,Peak_270518,Peak_270519,Peak_270521,Peak_270522
chr6	79292472	79335529	43058	*	CRD_5500	Enhancer-Promoter	0.264608	Peak_270523,Peak_270524,Peak_270525,Peak_270527,Peak_270528,Peak_270530
chr6	79640071	79666477	26407	*	CRD_5501	Enhancer-Enhancer	0.253741	Peak_270594,Peak_270595,Peak_270596,Peak_270597,Peak_270598,Peak_270600
chr6	79671577	79695638	24062	*	CRD_5502	Enhancer-Enhancer	0.222145	Peak_270601,Peak_270602,Peak_270603,Peak_270604,Peak_270605,Peak_270606,Peak_270607,Peak_270608,Peak_270609,Peak_270610,Peak_270612
chr6	79710233	79754689	44457	*	CRD_5503	Enhancer-Enhancer	0.191138	Peak_270615,Peak_270616,Peak_270617,Peak_270618,Peak_270619,Peak_270620,Peak_270621,Peak_270623,Peak_270624,Peak_270625,Peak_270626
chr6	79776836	79870135	93300	*	CRD_5504	Enhancer-Promoter	0.192888	Peak_270627,Peak_270628,Peak_270629,Peak_270630,Peak_270631,Peak_270632,Peak_270633,Peak_270636,Peak_270639,Peak_270641,Peak_270642,Peak_270643
chr6	79873074	79911709	38636	*	CRD_5505	Enhancer-Promoter	0.258599	Peak_270644,Peak_270645,Peak_270646,Peak_270647,Peak_270648,Peak_270649
chr6	80025830	80047829	22000	*	CRD_5506	Enhancer-Promoter	0.279563	Peak_270671,Peak_270672,Peak_270673,Peak_270674,Peak_270675,Peak_270676
chr6	80172784	80213666	40883	*	CRD_5507	Enhancer-Promoter	0.166372	Peak_270704,Peak_270705,Peak_270706,Peak_270707,Peak_270708,Peak_270709,Peak_270710,Peak_270711,Peak_270712,Peak_270713,Peak_270714,Peak_270715,Peak_270716,Peak_270717
chr6	80233216	80268940	35725	*	CRD_5508	Enhancer-Enhancer	0.197332	Peak_270721,Peak_270722,Peak_270723,Peak_270724,Peak_270725,Peak_270726,Peak_270727,Peak_270728,Peak_270729
chr6	80363577	80383846	20270	*	CRD_5509	Enhancer-Enhancer	0.220329	Peak_270755,Peak_270756,Peak_270757,Peak_270758,Peak_270759,Peak_270760,Peak_270761,Peak_270762
chr6	80392134	80404039	11906	*	CRD_5510	Enhancer-Enhancer	0.258427	Peak_270763,Peak_270764,Peak_270765,Peak_270766,Peak_270767,Peak_270768
chr6	80404716	80434261	29546	*	CRD_5511	Enhancer-Enhancer	0.249584	Peak_270769,Peak_270770,Peak_270771,Peak_270772,Peak_270773,Peak_270774,Peak_270775
chr6	80444887	80507308	62422	*	CRD_5512	Enhancer-Promoter	0.165312	Peak_270776,Peak_270777,Peak_270778,Peak_270779,Peak_270780,Peak_270781,Peak_270783,Peak_270784,Peak_270785,Peak_270786,Peak_270787,Peak_270788,Peak_270789,Peak_270791
chr6	80516082	80538492	22411	*	CRD_5513	Enhancer-Enhancer	0.280308	Peak_270792,Peak_270793,Peak_270794,Peak_270795,Peak_270796,Peak_270797
chr6	80776534	80791863	15330	*	CRD_5514	Enhancer-Enhancer	0.289037	Peak_270868,Peak_270869,Peak_270870,Peak_270871,Peak_270872,Peak_270873
chr6	80816657	80818838	2182	*	CRD_5515	Enhancer-Enhancer	0.344001	Peak_270879,Peak_270880,Peak_270881,Peak_270882
chr6	80819566	80875593	56028	*	CRD_5516	Enhancer-Enhancer	0.163694	Peak_270883,Peak_270884,Peak_270885,Peak_270886,Peak_270887,Peak_270888,Peak_270889,Peak_270890,Peak_270891,Peak_270892,Peak_270893,Peak_270894,Peak_270895,Peak_270896,Peak_270898,Peak_270899,Peak_270900
chr6	80880260	80929368	49109	*	CRD_5517	Enhancer-Enhancer	0.174789	Peak_270901,Peak_270902,Peak_270903,Peak_270904,Peak_270905,Peak_270906,Peak_270907,Peak_270908,Peak_270909,Peak_270911,Peak_270912,Peak_270914,Peak_270915,Peak_270916
chr6	81045660	81066010	20351	*	CRD_5518	Enhancer-Enhancer	0.218057	Peak_270939,Peak_270940,Peak_270941,Peak_270942,Peak_270943,Peak_270944,Peak_270945,Peak_270946
chr6	81288907	81305282	16376	*	CRD_5519	Enhancer-Enhancer	0.352744	Peak_270998,Peak_270999,Peak_271000,Peak_271001
chr6	81852886	81882107	29222	*	CRD_5520	Enhancer-Enhancer	0.21753	Peak_271135,Peak_271136,Peak_271137,Peak_271138,Peak_271139,Peak_271140,Peak_271141,Peak_271142
chr6	81890238	81924477	34240	*	CRD_5521	Enhancer-Enhancer	0.225573	Peak_271144,Peak_271145,Peak_271146,Peak_271147,Peak_271148,Peak_271149,Peak_271150,Peak_271151
chr6	81962799	82003111	40313	*	CRD_5522	Enhancer-Promoter	0.160785	Peak_271161,Peak_271162,Peak_271163,Peak_271164,Peak_271166,Peak_271167,Peak_271168,Peak_271169,Peak_271170,Peak_271171,Peak_271172,Peak_271173,Peak_271174
chr6	82011459	82049741	38283	*	CRD_5523	Enhancer-Enhancer	0.234652	Peak_271176,Peak_271177,Peak_271178,Peak_271179,Peak_271180,Peak_271181,Peak_271182
chr6	82966708	83010662	43955	*	CRD_5524	Enhancer-Enhancer	0.158152	Peak_271401,Peak_271402,Peak_271403,Peak_271404,Peak_271405,Peak_271406,Peak_271407,Peak_271408,Peak_271409,Peak_271410,Peak_271411,Peak_271412,Peak_271413
chr6	83023069	83056043	32975	*	CRD_5525	Enhancer-Promoter	0.199932	Peak_271416,Peak_271417,Peak_271418,Peak_271419,Peak_271420,Peak_271421,Peak_271422,Peak_271423,Peak_271424
chr6	83080062	83157965	77904	*	CRD_5526	Enhancer-Promoter	0.184063	Peak_271428,Peak_271430,Peak_271431,Peak_271432,Peak_271433,Peak_271434,Peak_271435,Peak_271436,Peak_271437,Peak_271438
chr6	83163893	83181993	18101	*	CRD_5527	Enhancer-Promoter	0.316598	Peak_271439,Peak_271440,Peak_271441,Peak_271442,Peak_271443
chr6	83183231	83215796	32566	*	CRD_5528	Enhancer-Promoter	0.303837	Peak_271444,Peak_271445,Peak_271447,Peak_271448,Peak_271449
chr6	83221983	83254148	32166	*	CRD_5529	Enhancer-Enhancer	0.21831	Peak_271450,Peak_271451,Peak_271452,Peak_271453,Peak_271454,Peak_271455,Peak_271456,Peak_271458,Peak_271459
chr6	83270029	83328978	58950	*	CRD_5530	Enhancer-Enhancer	0.174997	Peak_271462,Peak_271463,Peak_271464,Peak_271465,Peak_271466,Peak_271467,Peak_271468,Peak_271469,Peak_271470,Peak_271471,Peak_271472,Peak_271474,Peak_271475,Peak_271476,Peak_271477,Peak_271478
chr6	83355385	83377755	22371	*	CRD_5531	Enhancer-Enhancer	0.333985	Peak_271488,Peak_271489,Peak_271490,Peak_271491
chr6	83389643	83493170	103528	*	CRD_5532	Enhancer-Promoter	0.161583	Peak_271494,Peak_271495,Peak_271496,Peak_271497,Peak_271498,Peak_271499,Peak_271500,Peak_271501,Peak_271502,Peak_271503,Peak_271504,Peak_271505,Peak_271506,Peak_271507
chr6	83763179	83809252	46074	*	CRD_5533	Enhancer-Enhancer	0.152207	Peak_271561,Peak_271562,Peak_271563,Peak_271564,Peak_271565,Peak_271566,Peak_271567,Peak_271568,Peak_271569,Peak_271570,Peak_271572,Peak_271574
chr6	83811957	83827360	15404	*	CRD_5534	Enhancer-Enhancer	0.4014	Peak_271575,Peak_271576,Peak_271577,Peak_271578
chr6	83830490	83893667	63178	*	CRD_5535	Enhancer-Promoter	0.161667	Peak_271579,Peak_271581,Peak_271582,Peak_271583,Peak_271584,Peak_271585,Peak_271586,Peak_271587,Peak_271588,Peak_271589,Peak_271590,Peak_271592,Peak_271593
chr6	83902261	83936172	33912	*	CRD_5536	Enhancer-Promoter	0.204929	Peak_271594,Peak_271595,Peak_271596,Peak_271597,Peak_271598,Peak_271599,Peak_271600,Peak_271601,Peak_271602,Peak_271603,Peak_271604
chr6	84203753	84221337	17585	*	CRD_5537	Enhancer-Enhancer	0.357825	Peak_271669,Peak_271670,Peak_271671,Peak_271672
chr6	84342448	84362967	20520	*	CRD_5538	Enhancer-Enhancer	0.377193	Peak_271701,Peak_271702,Peak_271703,Peak_271704
chr6	84539551	84581010	41460	*	CRD_5539	Enhancer-Promoter	0.205837	Peak_271749,Peak_271750,Peak_271751,Peak_271752,Peak_271753,Peak_271754,Peak_271755,Peak_271756
chr6	84581961	84591410	9450	*	CRD_5540	Enhancer-Enhancer	0.341737	Peak_271757,Peak_271758,Peak_271759,Peak_271760
chr6	84598385	84635698	37314	*	CRD_5541	Enhancer-Enhancer	0.221036	Peak_271761,Peak_271763,Peak_271764,Peak_271765,Peak_271767,Peak_271769,Peak_271770,Peak_271771,Peak_271772
chr6	84954266	85073027	118762	*	CRD_5542	Enhancer-Promoter	0.150079	Peak_271841,Peak_271842,Peak_271843,Peak_271845,Peak_271846,Peak_271848,Peak_271849,Peak_271850,Peak_271851,Peak_271852,Peak_271854,Peak_271855,Peak_271856,Peak_271857,Peak_271858,Peak_271859,Peak_271860
chr6	85073564	85100294	26731	*	CRD_5543	Enhancer-Enhancer	0.265751	Peak_271861,Peak_271862,Peak_271863,Peak_271864,Peak_271865,Peak_271866
chr6	85241294	85284350	43057	*	CRD_5544	Enhancer-Promoter	0.307079	Peak_271895,Peak_271896,Peak_271897,Peak_271898,Peak_271892,Peak_271893,Peak_271894
chr6	85449280	85540309	91030	*	CRD_5545	Enhancer-Promoter	0.201957	Peak_271930,Peak_271931,Peak_271932,Peak_271933,Peak_271934,Peak_271935,Peak_271936,Peak_271937,Peak_271938,Peak_271939,Peak_271940,Peak_271941,Peak_271942
chr6	85547423	85679336	131914	*	CRD_5546	Enhancer-Promoter	0.156145	Peak_271945,Peak_271947,Peak_271948,Peak_271949,Peak_271950,Peak_271951,Peak_271952,Peak_271953,Peak_271954,Peak_271955,Peak_271956,Peak_271957,Peak_271958,Peak_271959,Peak_271960,Peak_271963
chr6	86038116	86128817	90702	*	CRD_5547	Enhancer-Promoter	0.167626	Peak_272034,Peak_272035,Peak_272036,Peak_272037,Peak_272038,Peak_272039,Peak_272040,Peak_272041,Peak_272043,Peak_272045,Peak_272046,Peak_272047,Peak_272049,Peak_272051,Peak_272052
chr6	86145773	86170605	24833	*	CRD_5548	Enhancer-Promoter	0.302593	Peak_272056,Peak_272057,Peak_272058,Peak_272059,Peak_272061
chr6	86190834	86214817	23984	*	CRD_5549	Enhancer-Promoter	0.256851	Peak_272067,Peak_272069,Peak_272070,Peak_272071,Peak_272072,Peak_272073
chr6	86218546	86263123	44578	*	CRD_5550	Enhancer-Enhancer	0.202592	Peak_272077,Peak_272078,Peak_272079,Peak_272080,Peak_272081,Peak_272082,Peak_272084,Peak_272085,Peak_272086
chr6	86355866	86431721	75856	*	CRD_5551	Enhancer-Promoter	0.166904	Peak_272112,Peak_272113,Peak_272114,Peak_272115,Peak_272116,Peak_272117,Peak_272118,Peak_272119,Peak_272120,Peak_272121,Peak_272122
chr6	86594381	86618658	24278	*	CRD_5552	Enhancer-Enhancer	0.306292	Peak_272163,Peak_272165,Peak_272166,Peak_272167,Peak_272168
chr6	86618859	86682884	64026	*	CRD_5553	Enhancer-Enhancer	0.170014	Peak_272169,Peak_272170,Peak_272171,Peak_272172,Peak_272173,Peak_272176,Peak_272177,Peak_272178,Peak_272179,Peak_272180,Peak_272182,Peak_272183
chr6	86696339	86722296	25958	*	CRD_5554	Enhancer-Enhancer	0.181315	Peak_272188,Peak_272189,Peak_272190,Peak_272191,Peak_272192,Peak_272193,Peak_272194,Peak_272195,Peak_272196,Peak_272197
chr6	86943835	86956130	12296	*	CRD_5555	Enhancer-Enhancer	0.333256	Peak_272240,Peak_272241,Peak_272242,Peak_272243,Peak_272244
chr6	87007966	87046854	38889	*	CRD_5556	Enhancer-Enhancer	0.195282	Peak_272248,Peak_272249,Peak_272250,Peak_272251,Peak_272253,Peak_272254,Peak_272255,Peak_272256,Peak_272257
chr6	87066516	87146729	80214	*	CRD_5557	Enhancer-Enhancer	0.1793	Peak_272262,Peak_272263,Peak_272265,Peak_272268,Peak_272269,Peak_272270,Peak_272271,Peak_272272,Peak_272275,Peak_272276
chr6	87518415	87552811	34397	*	CRD_5558	Enhancer-Promoter	0.415147	Peak_272317,Peak_272318,Peak_272319,Peak_272320
chr6	87565631	87645281	79651	*	CRD_5559	Enhancer-Promoter	0.261469	Peak_272322,Peak_272323,Peak_272324,Peak_272326,Peak_272327,Peak_272328
chr6	87653626	87661926	8301	*	CRD_5560	Enhancer-Promoter	0.32401	Peak_272329,Peak_272331,Peak_272332,Peak_272333
chr6	88147648	88167709	20062	*	CRD_5561	Enhancer-Promoter	0.281682	Peak_272400,Peak_272401,Peak_272402,Peak_272403,Peak_272404
chr6	88329551	88377091	47541	*	CRD_5562	Enhancer-Enhancer	0.220562	Peak_272436,Peak_272437,Peak_272438,Peak_272439,Peak_272440,Peak_272441,Peak_272442,Peak_272444
chr6	88398271	88537169	138899	*	CRD_5563	Enhancer-Promoter	0.153717	Peak_272449,Peak_272451,Peak_272452,Peak_272453,Peak_272454,Peak_272455,Peak_272456,Peak_272457,Peak_272458,Peak_272461,Peak_272467,Peak_272469,Peak_272471,Peak_272472,Peak_272473
chr6	88539588	88558629	19042	*	CRD_5564	Enhancer-Enhancer	0.366733	Peak_272476,Peak_272477,Peak_272478,Peak_272482
chr6	88839016	88849262	10247	*	CRD_5565	Enhancer-Enhancer	0.408777	Peak_272523,Peak_272524,Peak_272525,Peak_272526
chr6	88851589	88907628	56040	*	CRD_5566	Enhancer-Enhancer	0.227651	Peak_272527,Peak_272528,Peak_272529,Peak_272530,Peak_272531,Peak_272532,Peak_272534
chr6	88908537	88930914	22378	*	CRD_5567	Enhancer-Enhancer	0.273471	Peak_272535,Peak_272536,Peak_272537,Peak_272538,Peak_272539,Peak_272540
chr6	88963074	89088239	125166	*	CRD_5568	Enhancer-Promoter	0.170924	Peak_272541,Peak_272542,Peak_272543,Peak_272544,Peak_272545,Peak_272546,Peak_272547,Peak_272548,Peak_272549,Peak_272550,Peak_272551,Peak_272553,Peak_272554
chr6	89099073	89283903	184831	*	CRD_5569	Enhancer-Promoter	0.156536	Peak_272560,Peak_272561,Peak_272562,Peak_272563,Peak_272564,Peak_272565,Peak_272566,Peak_272567,Peak_272568,Peak_272569,Peak_272570,Peak_272571,Peak_272572,Peak_272573
chr6	89951005	89976484	25480	*	CRD_5570	Enhancer-Promoter	0.376419	Peak_272662,Peak_272663,Peak_272664,Peak_272665
chr6	89977753	90083549	105797	*	CRD_5571	Enhancer-Promoter	0.156762	Peak_272668,Peak_272669,Peak_272670,Peak_272671,Peak_272673,Peak_272675,Peak_272676,Peak_272677,Peak_272678,Peak_272679,Peak_272680,Peak_272681,Peak_272683,Peak_272684,Peak_272685,Peak_272686
chr6	90097699	90163275	65577	*	CRD_5572	Enhancer-Enhancer	0.187655	Peak_272687,Peak_272688,Peak_272689,Peak_272690,Peak_272692,Peak_272693,Peak_272694,Peak_272695,Peak_272696,Peak_272697,Peak_272698
chr6	90177555	90246308	68754	*	CRD_5573	Enhancer-Promoter	0.193616	Peak_272702,Peak_272703,Peak_272704,Peak_272705,Peak_272707,Peak_272708,Peak_272709,Peak_272710,Peak_272712,Peak_272713
chr6	90250153	90285095	34943	*	CRD_5574	Enhancer-Enhancer	0.348784	Peak_272714,Peak_272715,Peak_272716,Peak_272717,Peak_272718
chr6	90285582	90352316	66735	*	CRD_5575	Enhancer-Promoter	0.221063	Peak_272719,Peak_272720,Peak_272721,Peak_272723,Peak_272724,Peak_272725,Peak_272727
chr6	90380109	90467003	86895	*	CRD_5576	Enhancer-Enhancer	0.177608	Peak_272731,Peak_272733,Peak_272735,Peak_272736,Peak_272737,Peak_272738,Peak_272739,Peak_272740,Peak_272741,Peak_272742,Peak_272743
chr6	90740494	90767275	26782	*	CRD_5577	Enhancer-Enhancer	0.259877	Peak_272788,Peak_272789,Peak_272790,Peak_272791,Peak_272792,Peak_272793
chr6	90933927	90966069	32143	*	CRD_5578	Enhancer-Enhancer	0.235245	Peak_272822,Peak_272823,Peak_272825,Peak_272827,Peak_272828,Peak_272829,Peak_272830,Peak_272831
chr6	90976458	91008833	32376	*	CRD_5579	Enhancer-Enhancer	0.172259	Peak_272834,Peak_272835,Peak_272837,Peak_272838,Peak_272839,Peak_272840,Peak_272841,Peak_272842,Peak_272843,Peak_272844
chr6	91039289	91066358	27070	*	CRD_5580	Enhancer-Enhancer	0.174166	Peak_272848,Peak_272849,Peak_272850,Peak_272851,Peak_272852,Peak_272853,Peak_272854,Peak_272855,Peak_272856,Peak_272857
chr6	91082159	91123912	41754	*	CRD_5581	Enhancer-Enhancer	0.240628	Peak_272860,Peak_272861,Peak_272862,Peak_272863,Peak_272864,Peak_272865,Peak_272866
chr6	91237187	91266378	29192	*	CRD_5582	Enhancer-Enhancer	0.22171	Peak_272890,Peak_272891,Peak_272892,Peak_272893,Peak_272894,Peak_272895,Peak_272896,Peak_272897
chr6	91266708	91317422	50715	*	CRD_5583	Enhancer-Enhancer	0.170033	Peak_272898,Peak_272899,Peak_272900,Peak_272901,Peak_272902,Peak_272903,Peak_272905,Peak_272906,Peak_272907,Peak_272908,Peak_272909,Peak_272910,Peak_272911
chr6	91324495	91400828	76334	*	CRD_5584	Enhancer-Promoter	0.164982	Peak_272912,Peak_272913,Peak_272914,Peak_272915,Peak_272916,Peak_272917,Peak_272918,Peak_272919,Peak_272920,Peak_272921,Peak_272922,Peak_272923,Peak_272924,Peak_272925,Peak_272926
chr6	91406691	91431198	24508	*	CRD_5585	Enhancer-Enhancer	0.206232	Peak_272927,Peak_272928,Peak_272929,Peak_272930,Peak_272931,Peak_272932,Peak_272933,Peak_272934,Peak_272935
chr6	91952853	91969861	17009	*	CRD_5586	Enhancer-Enhancer	0.225199	Peak_273059,Peak_273060,Peak_273062,Peak_273063,Peak_273064,Peak_273065
chr6	92073753	92139501	65749	*	CRD_5587	Enhancer-Promoter	0.162022	Peak_273089,Peak_273092,Peak_273093,Peak_273094,Peak_273095,Peak_273096,Peak_273097,Peak_273098,Peak_273100,Peak_273101,Peak_273102,Peak_273103,Peak_273104,Peak_273106
chr6	92141476	92170600	29125	*	CRD_5588	Enhancer-Enhancer	0.199029	Peak_273107,Peak_273108,Peak_273109,Peak_273110,Peak_273111,Peak_273112,Peak_273113,Peak_273114,Peak_273115,Peak_273116
chr6	92263892	92310720	46829	*	CRD_5589	Enhancer-Enhancer	0.228972	Peak_273139,Peak_273140,Peak_273141,Peak_273142,Peak_273143,Peak_273144,Peak_273145,Peak_273146
chr6	92390148	92405595	15448	*	CRD_5590	Enhancer-Promoter	0.248654	Peak_273164,Peak_273165,Peak_273166,Peak_273167,Peak_273168,Peak_273169,Peak_273170
chr6	92406247	92464370	58124	*	CRD_5591	Enhancer-Enhancer	0.156363	Peak_273171,Peak_273172,Peak_273173,Peak_273174,Peak_273175,Peak_273177,Peak_273178,Peak_273179,Peak_273180,Peak_273181,Peak_273182,Peak_273183,Peak_273184,Peak_273185,Peak_273186,Peak_273187
chr6	92480882	92525336	44455	*	CRD_5592	Enhancer-Enhancer	0.212687	Peak_273191,Peak_273192,Peak_273193,Peak_273194,Peak_273195,Peak_273196,Peak_273197,Peak_273198,Peak_273199
chr6	92780758	92830792	50035	*	CRD_5593	Enhancer-Promoter	0.189941	Peak_273260,Peak_273261,Peak_273262,Peak_273263,Peak_273264,Peak_273265,Peak_273267,Peak_273268,Peak_273269,Peak_273270,Peak_273271
chr6	93286956	93340327	53372	*	CRD_5594	Enhancer-Enhancer	0.178619	Peak_273368,Peak_273369,Peak_273370,Peak_273371,Peak_273372,Peak_273374,Peak_273375,Peak_273376,Peak_273377,Peak_273378,Peak_273379,Peak_273380
chr6	93340382	93372041	31660	*	CRD_5595	Enhancer-Enhancer	0.346414	Peak_273381,Peak_273382,Peak_273386,Peak_273387
chr6	93391959	93461171	69213	*	CRD_5596	Enhancer-Promoter	0.215002	Peak_273390,Peak_273391,Peak_273392,Peak_273394,Peak_273395,Peak_273396,Peak_273397,Peak_273398,Peak_273399,Peak_273400,Peak_273401,Peak_273402,Peak_273403
chr6	93929160	93944060	14901	*	CRD_5597	Enhancer-Enhancer	0.322293	Peak_273512,Peak_273513,Peak_273514,Peak_273515,Peak_273517
chr6	94102902	94159040	56139	*	CRD_5598	Enhancer-Enhancer	0.165416	Peak_273547,Peak_273548,Peak_273549,Peak_273550,Peak_273551,Peak_273552,Peak_273553,Peak_273554,Peak_273555,Peak_273556,Peak_273557,Peak_273558,Peak_273560
chr6	94179340	94212462	33123	*	CRD_5599	Enhancer-Enhancer	0.219687	Peak_273563,Peak_273564,Peak_273565,Peak_273566,Peak_273568,Peak_273570,Peak_273571,Peak_273572
chr6	94519077	94535854	16778	*	CRD_5600	Enhancer-Enhancer	0.350627	Peak_273641,Peak_273642,Peak_273643,Peak_273644
chr6	94539177	94572737	33561	*	CRD_5601	Enhancer-Enhancer	0.164838	Peak_273645,Peak_273646,Peak_273647,Peak_273648,Peak_273649,Peak_273650,Peak_273652,Peak_273653,Peak_273654,Peak_273655,Peak_273656,Peak_273657,Peak_273658
chr6	94583179	94596416	13238	*	CRD_5602	Enhancer-Enhancer	0.237999	Peak_273661,Peak_273662,Peak_273663,Peak_273664,Peak_273665,Peak_273666
chr6	94597083	94621888	24806	*	CRD_5603	Enhancer-Enhancer	0.278023	Peak_273667,Peak_273668,Peak_273669,Peak_273670,Peak_273671,Peak_273672
chr6	94861843	94879861	18019	*	CRD_5604	Enhancer-Enhancer	0.264421	Peak_273730,Peak_273731,Peak_273732,Peak_273734,Peak_273735,Peak_273736
chr6	94973967	95071783	97817	*	CRD_5605	Enhancer-Enhancer	0.174012	Peak_273763,Peak_273764,Peak_273765,Peak_273766,Peak_273767,Peak_273769,Peak_273770,Peak_273771,Peak_273772,Peak_273774,Peak_273775,Peak_273777,Peak_273778
chr6	95073909	95094661	20753	*	CRD_5606	Enhancer-Enhancer	0.239159	Peak_273779,Peak_273780,Peak_273781,Peak_273782,Peak_273783,Peak_273784,Peak_273785
chr6	95099790	95152087	52298	*	CRD_5607	Enhancer-Enhancer	0.182519	Peak_273786,Peak_273787,Peak_273788,Peak_273789,Peak_273790,Peak_273791,Peak_273792,Peak_273793,Peak_273794,Peak_273795,Peak_273796
chr6	95235713	95258842	23130	*	CRD_5608	Enhancer-Enhancer	0.241577	Peak_273808,Peak_273809,Peak_273810,Peak_273811,Peak_273812,Peak_273813,Peak_273814
chr6	95279427	95352909	73483	*	CRD_5609	Enhancer-Enhancer	0.160832	Peak_273818,Peak_273819,Peak_273820,Peak_273821,Peak_273822,Peak_273823,Peak_273824,Peak_273825,Peak_273826,Peak_273827,Peak_273828,Peak_273829,Peak_273830,Peak_273831,Peak_273832
chr6	95357702	95364565	6864	*	CRD_5610	Enhancer-Enhancer	0.376517	Peak_273833,Peak_273834,Peak_273835,Peak_273836
chr6	95479947	95494227	14281	*	CRD_5611	Enhancer-Enhancer	0.313679	Peak_273873,Peak_273874,Peak_273875,Peak_273876,Peak_273877
chr6	95784410	95805408	20999	*	CRD_5612	Enhancer-Enhancer	0.223429	Peak_273948,Peak_273949,Peak_273950,Peak_273951,Peak_273952,Peak_273953,Peak_273954
chr6	96038170	96058338	20169	*	CRD_5613	Enhancer-Enhancer	0.210376	Peak_274011,Peak_274012,Peak_274013,Peak_274014,Peak_274015,Peak_274016,Peak_274017,Peak_274018
chr6	96059095	96105529	46435	*	CRD_5614	Enhancer-Enhancer	0.252155	Peak_274019,Peak_274020,Peak_274021,Peak_274022,Peak_274023,Peak_274024,Peak_274025,Peak_274026
chr6	96105751	96144428	38678	*	CRD_5615	Enhancer-Enhancer	0.219328	Peak_274027,Peak_274028,Peak_274029,Peak_274030,Peak_274031,Peak_274032,Peak_274033,Peak_274034
chr6	96330933	96353601	22669	*	CRD_5616	Enhancer-Enhancer	0.204537	Peak_274075,Peak_274076,Peak_274077,Peak_274078,Peak_274079,Peak_274080,Peak_274081
chr6	96355761	96392337	36577	*	CRD_5617	Enhancer-Enhancer	0.197502	Peak_274082,Peak_274083,Peak_274084,Peak_274085,Peak_274086,Peak_274087,Peak_274088,Peak_274089,Peak_274090,Peak_274091
chr6	96995939	97047448	51510	*	CRD_5618	Enhancer-Promoter	0.183306	Peak_274224,Peak_274225,Peak_274226,Peak_274227,Peak_274228,Peak_274229,Peak_274230,Peak_274231,Peak_274232,Peak_274233,Peak_274234
chr6	97334337	97384654	50318	*	CRD_5619	Enhancer-Enhancer	0.164621	Peak_274304,Peak_274305,Peak_274306,Peak_274307,Peak_274308,Peak_274309,Peak_274310,Peak_274311,Peak_274312,Peak_274313,Peak_274314,Peak_274315,Peak_274316,Peak_274317
chr6	97394178	97441103	46926	*	CRD_5620	Enhancer-Promoter	0.156138	Peak_274320,Peak_274321,Peak_274322,Peak_274323,Peak_274324,Peak_274325,Peak_274326,Peak_274327,Peak_274328,Peak_274329,Peak_274331,Peak_274332,Peak_274333,Peak_274334,Peak_274335,Peak_274336
chr6	97566599	97586653	20055	*	CRD_5621	Enhancer-Enhancer	0.207033	Peak_274366,Peak_274367,Peak_274368,Peak_274369,Peak_274370,Peak_274371,Peak_274372,Peak_274373
chr6	97588619	97631378	42760	*	CRD_5622	Enhancer-Enhancer	0.162953	Peak_274374,Peak_274375,Peak_274376,Peak_274377,Peak_274378,Peak_274379,Peak_274380,Peak_274381,Peak_274382,Peak_274383,Peak_274384,Peak_274385,Peak_274386,Peak_274387
chr6	97731057	97754075	23019	*	CRD_5623	Enhancer-Enhancer	0.208603	Peak_274414,Peak_274415,Peak_274416,Peak_274417,Peak_274418,Peak_274419,Peak_274420,Peak_274422,Peak_274423
chr6	97764938	97771384	6447	*	CRD_5624	Enhancer-Enhancer	0.352201	Peak_274424,Peak_274425,Peak_274426,Peak_274427
chr6	97776577	97801535	24959	*	CRD_5625	Enhancer-Enhancer	0.219463	Peak_274428,Peak_274429,Peak_274431,Peak_274432,Peak_274433,Peak_274434,Peak_274435
chr6	97804992	97844717	39726	*	CRD_5626	Enhancer-Promoter	0.188105	Peak_274438,Peak_274439,Peak_274440,Peak_274441,Peak_274442,Peak_274443,Peak_274444,Peak_274445,Peak_274446,Peak_274447
chr6	97855479	97910438	54960	*	CRD_5627	Enhancer-Promoter	0.156937	Peak_274450,Peak_274451,Peak_274452,Peak_274453,Peak_274454,Peak_274455,Peak_274456,Peak_274457,Peak_274458,Peak_274459,Peak_274460,Peak_274461,Peak_274463
chr6	97918188	97951411	33224	*	CRD_5628	Enhancer-Promoter	0.194301	Peak_274466,Peak_274467,Peak_274468,Peak_274469,Peak_274470,Peak_274471,Peak_274472,Peak_274473,Peak_274474,Peak_274475
chr6	97967173	97987224	20052	*	CRD_5629	Enhancer-Enhancer	0.28229	Peak_274476,Peak_274477,Peak_274478,Peak_274479,Peak_274480,Peak_274481
chr6	97990681	98024499	33819	*	CRD_5630	Enhancer-Promoter	0.179597	Peak_274482,Peak_274483,Peak_274484,Peak_274485,Peak_274486,Peak_274487,Peak_274488,Peak_274489,Peak_274490,Peak_274491,Peak_274492,Peak_274493
chr6	98225658	98239226	13569	*	CRD_5631	Enhancer-Enhancer	0.298805	Peak_274539,Peak_274540,Peak_274541,Peak_274542,Peak_274543
chr6	98241559	98264986	23428	*	CRD_5632	Enhancer-Enhancer	0.201917	Peak_274544,Peak_274545,Peak_274546,Peak_274547,Peak_274548,Peak_274549,Peak_274550,Peak_274551
chr6	98422782	98448079	25298	*	CRD_5633	Enhancer-Enhancer	0.22462	Peak_274589,Peak_274590,Peak_274591,Peak_274592,Peak_274593,Peak_274594,Peak_274595,Peak_274596
chr6	98609913	98622032	12120	*	CRD_5634	Enhancer-Enhancer	0.312847	Peak_274640,Peak_274641,Peak_274642,Peak_274643,Peak_274644
chr6	98773030	98781670	8641	*	CRD_5635	Enhancer-Promoter	0.348356	Peak_274678,Peak_274679,Peak_274680,Peak_274681
chr6	98793675	98811560	17886	*	CRD_5636	Enhancer-Enhancer	0.288945	Peak_274684,Peak_274685,Peak_274686,Peak_274687,Peak_274688,Peak_274689
chr6	98822059	98846172	24114	*	CRD_5637	Enhancer-Promoter	0.31874	Peak_274690,Peak_274692,Peak_274693,Peak_274694,Peak_274695,Peak_274696
chr6	98864726	98896449	31724	*	CRD_5638	Enhancer-Enhancer	0.240787	Peak_274701,Peak_274702,Peak_274703,Peak_274704,Peak_274705,Peak_274706
chr6	98908698	98921279	12582	*	CRD_5639	Enhancer-Enhancer	0.271041	Peak_274711,Peak_274713,Peak_274714,Peak_274715,Peak_274716,Peak_274718
chr6	99125613	99147513	21901	*	CRD_5640	Enhancer-Promoter	0.298304	Peak_274764,Peak_274765,Peak_274766,Peak_274767,Peak_274768,Peak_274769
chr6	99148179	99177160	28982	*	CRD_5641	Enhancer-Promoter	0.206145	Peak_274770,Peak_274772,Peak_274773,Peak_274774,Peak_274775,Peak_274776,Peak_274777,Peak_274778
chr6	99189285	99287789	98505	*	CRD_5642	Enhancer-Promoter	0.153271	Peak_274781,Peak_274782,Peak_274783,Peak_274784,Peak_274785,Peak_274786,Peak_274787,Peak_274788,Peak_274789,Peak_274790,Peak_274791,Peak_274792,Peak_274794,Peak_274795,Peak_274796,Peak_274797
chr6	99300282	99320677	20396	*	CRD_5643	Enhancer-Enhancer	0.259839	Peak_274800,Peak_274801,Peak_274802,Peak_274803,Peak_274804,Peak_274805,Peak_274806
chr6	99488063	99534676	46614	*	CRD_5644	Enhancer-Promoter	0.174194	Peak_274839,Peak_274840,Peak_274841,Peak_274842,Peak_274843,Peak_274844,Peak_274845,Peak_274846,Peak_274847,Peak_274848,Peak_274850
chr6	99869877	99877937	8061	*	CRD_5645	Enhancer-Enhancer	0.401523	Peak_274906,Peak_274907,Peak_274908,Peak_274909
chr6	99884814	99891607	6794	*	CRD_5646	Enhancer-Enhancer	0.406173	Peak_274910,Peak_274911,Peak_274912,Peak_274913
chr6	100001664	100027644	25981	*	CRD_5647	Enhancer-Promoter	0.249993	Peak_274937,Peak_274938,Peak_274939,Peak_274940,Peak_274941
chr6	100033908	100058320	24413	*	CRD_5648	Enhancer-Promoter	0.30528	Peak_274943,Peak_274946,Peak_274947,Peak_274948,Peak_274949
chr6	100074180	100084415	10236	*	CRD_5649	Enhancer-Enhancer	0.351616	Peak_274950,Peak_274951,Peak_274952,Peak_274953
chr6	100099444	100142234	42791	*	CRD_5650	Enhancer-Enhancer	0.254608	Peak_274954,Peak_274955,Peak_274956,Peak_274957,Peak_274959,Peak_274960,Peak_274961,Peak_274962
chr6	100290322	100352842	62521	*	CRD_5651	Enhancer-Enhancer	0.229197	Peak_274988,Peak_274990,Peak_274991,Peak_274992,Peak_274993,Peak_274994,Peak_274995,Peak_274996
chr6	100612112	100641211	29100	*	CRD_5652	Enhancer-Enhancer	0.253998	Peak_275060,Peak_275061,Peak_275062,Peak_275063,Peak_275064,Peak_275065,Peak_275066
chr6	100652488	100692393	39906	*	CRD_5653	Enhancer-Enhancer	0.232382	Peak_275069,Peak_275070,Peak_275071,Peak_275072,Peak_275074,Peak_275075,Peak_275076,Peak_275077
chr6	100693022	100715502	22481	*	CRD_5654	Enhancer-Enhancer	0.316009	Peak_275078,Peak_275079,Peak_275080,Peak_275081,Peak_275082,Peak_275084
chr6	100862429	100902305	39877	*	CRD_5655	Enhancer-Promoter	0.231564	Peak_275118,Peak_275119,Peak_275120,Peak_275121,Peak_275122,Peak_275123,Peak_275124
chr6	100902468	100964226	61759	*	CRD_5656	Enhancer-Enhancer	0.156186	Peak_275125,Peak_275128,Peak_275129,Peak_275130,Peak_275131,Peak_275132,Peak_275133,Peak_275134,Peak_275135,Peak_275136,Peak_275137,Peak_275138,Peak_275139,Peak_275140,Peak_275141
chr6	100978359	101033418	55060	*	CRD_5657	Enhancer-Enhancer	0.153934	Peak_275145,Peak_275146,Peak_275147,Peak_275148,Peak_275149,Peak_275150,Peak_275151,Peak_275153,Peak_275155,Peak_275156,Peak_275157,Peak_275159,Peak_275160
chr6	101296191	101313829	17639	*	CRD_5658	Enhancer-Enhancer	0.318952	Peak_275206,Peak_275208,Peak_275209,Peak_275210,Peak_275211
chr6	101348095	101394235	46141	*	CRD_5659	Enhancer-Enhancer	0.239294	Peak_275215,Peak_275216,Peak_275217,Peak_275218,Peak_275219,Peak_275220,Peak_275223
chr6	101398745	101403910	5166	*	CRD_5660	Enhancer-Promoter	0.486666	Peak_275224,Peak_275225,Peak_275226,Peak_275227
chr6	101417480	101472685	55206	*	CRD_5661	Enhancer-Promoter	0.207642	Peak_275228,Peak_275230,Peak_275231,Peak_275232,Peak_275233,Peak_275234,Peak_275235,Peak_275236,Peak_275237,Peak_275238
chr6	101480103	101497543	17441	*	CRD_5662	Enhancer-Enhancer	0.325616	Peak_275239,Peak_275240,Peak_275241,Peak_275242,Peak_275243
chr6	101939387	102014164	74778	*	CRD_5663	Enhancer-Enhancer	0.208553	Peak_275328,Peak_275329,Peak_275330,Peak_275331,Peak_275332,Peak_275333,Peak_275334,Peak_275335,Peak_275336,Peak_275326,Peak_275327
chr6	102301915	102314929	13015	*	CRD_5664	Enhancer-Enhancer	0.368256	Peak_275386,Peak_275387,Peak_275388,Peak_275389
chr6	102323651	102331192	7542	*	CRD_5665	Enhancer-Enhancer	0.365378	Peak_275393,Peak_275396,Peak_275397,Peak_275398
chr6	102341682	102358416	16735	*	CRD_5666	Enhancer-Enhancer	0.296978	Peak_275401,Peak_275402,Peak_275403,Peak_275404,Peak_275405
chr6	102378042	102439300	61259	*	CRD_5667	Enhancer-Enhancer	0.169603	Peak_275408,Peak_275410,Peak_275411,Peak_275412,Peak_275413,Peak_275414,Peak_275415,Peak_275417,Peak_275418,Peak_275419,Peak_275420,Peak_275421,Peak_275422
chr6	102548560	102596846	48287	*	CRD_5668	Enhancer-Enhancer	0.166373	Peak_275446,Peak_275447,Peak_275448,Peak_275449,Peak_275450,Peak_275451,Peak_275452,Peak_275456,Peak_275457,Peak_275460,Peak_275461,Peak_275462,Peak_275463
chr6	102606178	102664219	58042	*	CRD_5669	Enhancer-Enhancer	0.281841	Peak_275466,Peak_275467,Peak_275468,Peak_275469,Peak_275470,Peak_275471,Peak_275472,Peak_275473
chr6	102765170	102795015	29846	*	CRD_5670	Enhancer-Enhancer	0.189797	Peak_275499,Peak_275500,Peak_275501,Peak_275502,Peak_275503,Peak_275504,Peak_275505,Peak_275506,Peak_275507
chr6	102812211	102854374	42164	*	CRD_5671	Enhancer-Enhancer	0.179232	Peak_275512,Peak_275513,Peak_275514,Peak_275515,Peak_275516,Peak_275517,Peak_275518,Peak_275519,Peak_275520,Peak_275521,Peak_275522
chr6	102854878	102897131	42254	*	CRD_5672	Enhancer-Enhancer	0.176169	Peak_275523,Peak_275525,Peak_275526,Peak_275527,Peak_275528,Peak_275529,Peak_275530,Peak_275531,Peak_275532,Peak_275533,Peak_275534
chr6	103009927	103086140	76214	*	CRD_5673	Enhancer-Enhancer	0.16006	Peak_275562,Peak_275563,Peak_275564,Peak_275565,Peak_275566,Peak_275567,Peak_275568,Peak_275569,Peak_275570,Peak_275571,Peak_275572,Peak_275573,Peak_275574,Peak_275575,Peak_275576
chr6	103638691	103678574	39884	*	CRD_5674	Enhancer-Enhancer	0.153509	Peak_275701,Peak_275702,Peak_275703,Peak_275705,Peak_275706,Peak_275707,Peak_275708,Peak_275709,Peak_275710,Peak_275711,Peak_275712,Peak_275713
chr6	103874410	103894021	19612	*	CRD_5675	Enhancer-Enhancer	0.319272	Peak_275762,Peak_275763,Peak_275765,Peak_275766,Peak_275767
chr6	103897631	103954829	57199	*	CRD_5676	Enhancer-Enhancer	0.215843	Peak_275768,Peak_275769,Peak_275770,Peak_275771,Peak_275772,Peak_275773,Peak_275775,Peak_275776,Peak_275778
chr6	104197090	104209453	12364	*	CRD_5677	Enhancer-Enhancer	0.287704	Peak_275834,Peak_275835,Peak_275836,Peak_275838,Peak_275839
chr6	104314696	104348792	34097	*	CRD_5678	Enhancer-Enhancer	0.286313	Peak_275861,Peak_275862,Peak_275863,Peak_275864,Peak_275865,Peak_275866
chr6	104349448	104451425	101978	*	CRD_5679	Enhancer-Enhancer	0.149562	Peak_275867,Peak_275868,Peak_275869,Peak_275870,Peak_275871,Peak_275872,Peak_275873,Peak_275875,Peak_275877,Peak_275878,Peak_275879,Peak_275880,Peak_275881,Peak_275882,Peak_275883,Peak_275884,Peak_275885
chr6	104459529	104472876	13348	*	CRD_5680	Enhancer-Enhancer	0.329031	Peak_275886,Peak_275887,Peak_275888,Peak_275889,Peak_275890
chr6	104475555	104480578	5024	*	CRD_5681	Enhancer-Enhancer	0.362071	Peak_275891,Peak_275892,Peak_275893,Peak_275894
chr6	104486036	104537536	51501	*	CRD_5682	Enhancer-Enhancer	0.159856	Peak_275895,Peak_275896,Peak_275897,Peak_275898,Peak_275899,Peak_275900,Peak_275901,Peak_275902,Peak_275903,Peak_275904,Peak_275905,Peak_275906,Peak_275907,Peak_275908
chr6	104541678	104562022	20345	*	CRD_5683	Enhancer-Enhancer	0.38665	Peak_275909,Peak_275911,Peak_275913,Peak_275914
chr6	105179245	105194475	15231	*	CRD_5684	Enhancer-Promoter	0.350514	Peak_276007,Peak_276008,Peak_276009,Peak_276010
chr6	105212305	105277282	64978	*	CRD_5685	Enhancer-Promoter	0.243601	Peak_276012,Peak_276013,Peak_276014,Peak_276016,Peak_276017,Peak_276019
chr6	105292655	105365059	72405	*	CRD_5686	Enhancer-Promoter	0.226095	Peak_276023,Peak_276024,Peak_276025,Peak_276026,Peak_276027,Peak_276028,Peak_276029,Peak_276030
chr6	105375856	105382147	6292	*	CRD_5687	Enhancer-Enhancer	0.34338	Peak_276031,Peak_276032,Peak_276033,Peak_276034
chr6	105604079	105678558	74480	*	CRD_5688	Enhancer-Enhancer	0.299095	Peak_276071,Peak_276072,Peak_276073,Peak_276074,Peak_276076,Peak_276078
chr6	106126209	106190017	63809	*	CRD_5689	Enhancer-Enhancer	0.238145	Peak_276123,Peak_276124,Peak_276126,Peak_276127,Peak_276128,Peak_276129,Peak_276130
chr6	107569130	107629191	60062	*	CRD_5690	Enhancer-Enhancer	0.234794	Peak_276232,Peak_276234,Peak_276235,Peak_276237,Peak_276238,Peak_276239,Peak_276240
chr6	107629565	107675952	46388	*	CRD_5691	Enhancer-Promoter	0.232615	Peak_276241,Peak_276242,Peak_276243,Peak_276244,Peak_276245,Peak_276246,Peak_276247,Peak_276248
chr6	107679411	107713279	33869	*	CRD_5692	Enhancer-Enhancer	0.380173	Peak_276249,Peak_276251,Peak_276252,Peak_276254
chr6	107753824	108308070	554247	*	CRD_5693	Enhancer-Promoter	0.189577	Peak_276257,Peak_276258,Peak_276260,Peak_276261,Peak_276262,Peak_276263,Peak_276264,Peak_276266,Peak_276267,Peak_276269,Peak_276270,Peak_276271
chr6	108359593	108542352	182760	*	CRD_5694	Enhancer-Promoter	0.225783	Peak_276272,Peak_276273,Peak_276274,Peak_276275,Peak_276276,Peak_276278,Peak_276279,Peak_276280
chr6	108557732	108560990	3259	*	CRD_5695	Promoter-Promoter	0.451471	Peak_276281,Peak_276282,Peak_276283,Peak_276284
chr6	108610487	108872852	262366	*	CRD_5696	Enhancer-Promoter	0.218804	Peak_276285,Peak_276287,Peak_276288,Peak_276290,Peak_276291,Peak_276292,Peak_276293,Peak_276294,Peak_276295,Peak_276297,Peak_276298,Peak_276299,Peak_276300,Peak_276301
chr6	108946787	109404578	457792	*	CRD_5697	Enhancer-Promoter	0.228195	Peak_276306,Peak_276307,Peak_276309,Peak_276310,Peak_276311,Peak_276312,Peak_276313,Peak_276314,Peak_276315,Peak_276316,Peak_276317,Peak_276318,Peak_276319,Peak_276321,Peak_276322,Peak_276323
chr6	109429067	109507216	78150	*	CRD_5698	Enhancer-Promoter	0.190235	Peak_276324,Peak_276325,Peak_276326,Peak_276327,Peak_276328,Peak_276329,Peak_276330,Peak_276331,Peak_276332,Peak_276333,Peak_276334,Peak_276335,Peak_276336
chr6	110077214	110217858	140645	*	CRD_5699	Enhancer-Promoter	0.189844	Peak_276359,Peak_276360,Peak_276361,Peak_276362,Peak_276364,Peak_276365,Peak_276366,Peak_276367,Peak_276368,Peak_276369,Peak_276370,Peak_276371
chr6	110218752	110317530	98779	*	CRD_5700	Enhancer-Enhancer	0.267673	Peak_276377,Peak_276378,Peak_276379,Peak_276380,Peak_276381,Peak_276382,Peak_276372,Peak_276375,Peak_276376
chr6	110319512	110359152	39641	*	CRD_5701	Enhancer-Promoter	0.243772	Peak_276387,Peak_276388,Peak_276389,Peak_276390,Peak_276391,Peak_276392,Peak_276383,Peak_276384,Peak_276385,Peak_276386,Peak_276393,Peak_276394
chr6	110385002	110565387	180386	*	CRD_5702	Enhancer-Promoter	0.169471	Peak_276399,Peak_276400,Peak_276401,Peak_276402,Peak_276403,Peak_276404,Peak_276405,Peak_276406,Peak_276407,Peak_276408,Peak_276409
chr6	110614297	110828839	214543	*	CRD_5703	Enhancer-Promoter	0.185645	Peak_276413,Peak_276414,Peak_276415,Peak_276416,Peak_276417,Peak_276418,Peak_276419,Peak_276420,Peak_276421,Peak_276423,Peak_276424,Peak_276425
chr6	110873948	110982715	108768	*	CRD_5704	Enhancer-Promoter	0.279216	Peak_276426,Peak_276427,Peak_276428,Peak_276429,Peak_276430,Peak_276431
chr6	110999308	111057810	58503	*	CRD_5705	Enhancer-Enhancer	0.305598	Peak_276432,Peak_276433,Peak_276434,Peak_276435,Peak_276436
chr6	111068070	111072500	4431	*	CRD_5706	Enhancer-Enhancer	0.369646	Peak_276437,Peak_276438,Peak_276439,Peak_276440
chr6	111540854	111567433	26580	*	CRD_5707	Enhancer-Promoter	0.325167	Peak_276474,Peak_276475,Peak_276476,Peak_276477,Peak_276478
chr6	112475255	112482899	7645	*	CRD_5708	Enhancer-Promoter	0.359095	Peak_276617,Peak_276618,Peak_276619,Peak_276620
chr6	112487754	112539847	52094	*	CRD_5709	Enhancer-Enhancer	0.208599	Peak_276621,Peak_276622,Peak_276623,Peak_276624,Peak_276625,Peak_276626,Peak_276627,Peak_276634
chr6	112549441	112600015	50575	*	CRD_5710	Enhancer-Enhancer	0.178503	Peak_276637,Peak_276638,Peak_276639,Peak_276640,Peak_276641,Peak_276642,Peak_276643,Peak_276644,Peak_276645,Peak_276647
chr6	112613203	112621325	8123	*	CRD_5711	Enhancer-Promoter	0.356063	Peak_276652,Peak_276653,Peak_276654,Peak_276655
chr6	112622246	112691770	69525	*	CRD_5712	Enhancer-Enhancer	0.150895	Peak_276656,Peak_276657,Peak_276658,Peak_276659,Peak_276660,Peak_276661,Peak_276663,Peak_276664,Peak_276666,Peak_276667,Peak_276668,Peak_276669,Peak_276670,Peak_276671,Peak_276672
chr6	112695212	112755811	60600	*	CRD_5713	Enhancer-Enhancer	0.149852	Peak_276676,Peak_276677,Peak_276679,Peak_276680,Peak_276681,Peak_276682,Peak_276683,Peak_276684,Peak_276685,Peak_276686,Peak_276687,Peak_276689,Peak_276690,Peak_276691,Peak_276692
chr6	112905714	112928011	22298	*	CRD_5714	Enhancer-Enhancer	0.278137	Peak_276723,Peak_276724,Peak_276725,Peak_276726,Peak_276727,Peak_276728
chr6	112929384	112957582	28199	*	CRD_5715	Enhancer-Enhancer	0.254979	Peak_276729,Peak_276730,Peak_276731,Peak_276733,Peak_276735,Peak_276736
chr6	113347317	113385301	37985	*	CRD_5716	Enhancer-Promoter	0.24098	Peak_276820,Peak_276821,Peak_276822,Peak_276823,Peak_276824,Peak_276825,Peak_276817,Peak_276818,Peak_276819
chr6	113396545	113467160	70616	*	CRD_5717	Enhancer-Promoter	0.175398	Peak_276828,Peak_276829,Peak_276830,Peak_276831,Peak_276832,Peak_276833,Peak_276834,Peak_276835,Peak_276836,Peak_276837,Peak_276838,Peak_276839,Peak_276840
chr6	113474647	113530216	55570	*	CRD_5718	Enhancer-Promoter	0.154308	Peak_276843,Peak_276844,Peak_276845,Peak_276846,Peak_276847,Peak_276848,Peak_276849,Peak_276850,Peak_276851,Peak_276852,Peak_276853,Peak_276854,Peak_276855,Peak_276856,Peak_276858,Peak_276859
chr6	113539292	113591671	52380	*	CRD_5719	Enhancer-Enhancer	0.185243	Peak_276861,Peak_276862,Peak_276863,Peak_276864,Peak_276865,Peak_276866,Peak_276867,Peak_276868,Peak_276869,Peak_276870
chr6	113754076	113790203	36128	*	CRD_5720	Enhancer-Enhancer	0.215936	Peak_276910,Peak_276911,Peak_276912,Peak_276913,Peak_276914,Peak_276915,Peak_276916,Peak_276917,Peak_276918,Peak_276921,Peak_276922
chr6	113790355	113842979	52625	*	CRD_5721	Enhancer-Promoter	0.219257	Peak_276923,Peak_276924,Peak_276927,Peak_276928,Peak_276929,Peak_276930,Peak_276932,Peak_276933,Peak_276934
chr6	113858167	113895066	36900	*	CRD_5722	Enhancer-Promoter	0.243491	Peak_276938,Peak_276939,Peak_276940,Peak_276942,Peak_276945,Peak_276946
chr6	114360280	114395576	35297	*	CRD_5723	Enhancer-Enhancer	0.233916	Peak_277063,Peak_277064,Peak_277065,Peak_277066,Peak_277067,Peak_277068
chr6	114556727	114615009	58283	*	CRD_5724	Enhancer-Enhancer	0.180181	Peak_277110,Peak_277111,Peak_277112,Peak_277113,Peak_277115,Peak_277116,Peak_277117,Peak_277118,Peak_277119,Peak_277120,Peak_277121
chr6	114622519	114683589	61071	*	CRD_5725	Enhancer-Enhancer	0.175891	Peak_277124,Peak_277125,Peak_277126,Peak_277127,Peak_277128,Peak_277129,Peak_277130,Peak_277132,Peak_277133,Peak_277134,Peak_277135,Peak_277136,Peak_277137
chr6	114685497	114730846	45350	*	CRD_5726	Enhancer-Enhancer	0.184655	Peak_277138,Peak_277139,Peak_277140,Peak_277141,Peak_277142,Peak_277143,Peak_277144,Peak_277145,Peak_277146,Peak_277147
chr6	114747016	114777771	30756	*	CRD_5727	Enhancer-Enhancer	0.19584	Peak_277150,Peak_277151,Peak_277152,Peak_277153,Peak_277154,Peak_277155,Peak_277156,Peak_277157,Peak_277158
chr6	114784601	114810893	26293	*	CRD_5728	Enhancer-Enhancer	0.202555	Peak_277159,Peak_277160,Peak_277161,Peak_277162,Peak_277163,Peak_277164,Peak_277165,Peak_277166,Peak_277167
chr6	114814538	114847318	32781	*	CRD_5729	Enhancer-Enhancer	0.290333	Peak_277168,Peak_277169,Peak_277170,Peak_277171,Peak_277172,Peak_277173
chr6	114848868	114881464	32597	*	CRD_5730	Enhancer-Enhancer	0.214578	Peak_277174,Peak_277175,Peak_277176,Peak_277177,Peak_277178,Peak_277179,Peak_277180,Peak_277181
chr6	114883226	114906670	23445	*	CRD_5731	Enhancer-Enhancer	0.269848	Peak_277182,Peak_277183,Peak_277184,Peak_277185,Peak_277186,Peak_277187
chr6	114909629	114948680	39052	*	CRD_5732	Enhancer-Enhancer	0.150949	Peak_277188,Peak_277189,Peak_277190,Peak_277191,Peak_277192,Peak_277193,Peak_277194,Peak_277195,Peak_277196,Peak_277197,Peak_277198,Peak_277199,Peak_277200
chr6	114953532	114991403	37872	*	CRD_5733	Enhancer-Enhancer	0.205433	Peak_277201,Peak_277203,Peak_277204,Peak_277205,Peak_277206,Peak_277207,Peak_277208,Peak_277209,Peak_277210,Peak_277211
chr6	115749043	115794984	45942	*	CRD_5734	Enhancer-Enhancer	0.174917	Peak_277425,Peak_277426,Peak_277427,Peak_277428,Peak_277429,Peak_277430,Peak_277431,Peak_277432,Peak_277433,Peak_277434,Peak_277435,Peak_277436
chr6	115885410	115943939	58530	*	CRD_5735	Enhancer-Enhancer	0.151138	Peak_277462,Peak_277463,Peak_277464,Peak_277465,Peak_277466,Peak_277467,Peak_277468,Peak_277469,Peak_277471,Peak_277472,Peak_277473,Peak_277474,Peak_277475,Peak_277476,Peak_277477
chr6	116188333	116212097	23765	*	CRD_5736	Enhancer-Enhancer	0.290333	Peak_277541,Peak_277542,Peak_277543,Peak_277544,Peak_277545,Peak_277546
chr6	116221098	116336301	115204	*	CRD_5737	Enhancer-Promoter	0.180802	Peak_277549,Peak_277550,Peak_277551,Peak_277552,Peak_277553,Peak_277554,Peak_277555,Peak_277556,Peak_277557,Peak_277559,Peak_277562,Peak_277563,Peak_277567,Peak_277568,Peak_277570,Peak_277571,Peak_277572,Peak_277573
chr6	116431105	116441379	10275	*	CRD_5738	Enhancer-Promoter	0.258028	Peak_277592,Peak_277593,Peak_277594,Peak_277595,Peak_277596,Peak_277597
chr6	116632741	116652723	19983	*	CRD_5739	Enhancer-Promoter	0.365387	Peak_277627,Peak_277628,Peak_277629,Peak_277631
chr6	116654265	116688500	34236	*	CRD_5740	Enhancer-Promoter	0.289401	Peak_277632,Peak_277633,Peak_277634,Peak_277635,Peak_277636
chr6	116714168	116743353	29186	*	CRD_5741	Enhancer-Enhancer	0.254185	Peak_277642,Peak_277643,Peak_277644,Peak_277645,Peak_277646,Peak_277647,Peak_277648
chr6	116772707	116785247	12541	*	CRD_5742	Enhancer-Enhancer	0.273057	Peak_277652,Peak_277653,Peak_277654,Peak_277655,Peak_277656
chr6	117088382	117129834	41453	*	CRD_5743	Enhancer-Enhancer	0.229652	Peak_277733,Peak_277734,Peak_277735,Peak_277736,Peak_277737,Peak_277738,Peak_277739,Peak_277740
chr6	117134439	117157871	23433	*	CRD_5744	Enhancer-Enhancer	0.219063	Peak_277741,Peak_277742,Peak_277743,Peak_277744,Peak_277745,Peak_277746,Peak_277747,Peak_277748
chr6	117164178	117190260	26083	*	CRD_5745	Enhancer-Enhancer	0.222966	Peak_277749,Peak_277751,Peak_277752,Peak_277753,Peak_277754,Peak_277755,Peak_277756,Peak_277757
chr6	117199741	117255493	55753	*	CRD_5746	Enhancer-Enhancer	0.208337	Peak_277758,Peak_277759,Peak_277760,Peak_277761,Peak_277764,Peak_277765,Peak_277767,Peak_277769,Peak_277770
chr6	117431403	117450152	18750	*	CRD_5747	Enhancer-Promoter	0.368719	Peak_277808,Peak_277809,Peak_277810,Peak_277811,Peak_277812
chr6	117464139	117534462	70324	*	CRD_5748	Enhancer-Promoter	0.156899	Peak_277813,Peak_277814,Peak_277815,Peak_277816,Peak_277817,Peak_277818,Peak_277819,Peak_277820,Peak_277821,Peak_277822,Peak_277823,Peak_277824,Peak_277825,Peak_277826
chr6	117719492	117733645	14154	*	CRD_5749	Enhancer-Enhancer	0.357514	Peak_277865,Peak_277866,Peak_277867,Peak_277868
chr6	117743234	117757532	14299	*	CRD_5750	Enhancer-Enhancer	0.389582	Peak_277869,Peak_277870,Peak_277871,Peak_277872
chr6	117766882	117797125	30244	*	CRD_5751	Enhancer-Enhancer	0.192938	Peak_277873,Peak_277874,Peak_277876,Peak_277877,Peak_277878,Peak_277879,Peak_277880,Peak_277881,Peak_277882,Peak_277883
chr6	118008728	118024595	15868	*	CRD_5752	Enhancer-Enhancer	0.326614	Peak_277931,Peak_277932,Peak_277933,Peak_277934
chr6	118030123	118034273	4151	*	CRD_5753	Enhancer-Enhancer	0.398084	Peak_277935,Peak_277936,Peak_277937,Peak_277938
chr6	118102419	118117374	14956	*	CRD_5754	Enhancer-Enhancer	0.306951	Peak_277955,Peak_277956,Peak_277957,Peak_277958,Peak_277959
chr6	118117456	118170126	52671	*	CRD_5755	Enhancer-Promoter	0.16548	Peak_277960,Peak_277961,Peak_277962,Peak_277963,Peak_277964,Peak_277965,Peak_277966,Peak_277967,Peak_277968,Peak_277969,Peak_277970,Peak_277971,Peak_277972
chr6	118789387	118830862	41476	*	CRD_5756	Enhancer-Promoter	0.166342	Peak_278102,Peak_278103,Peak_278105,Peak_278106,Peak_278107,Peak_278108,Peak_278109,Peak_278110,Peak_278111,Peak_278112,Peak_278113,Peak_278114
chr6	119210009	119228080	18072	*	CRD_5757	Enhancer-Enhancer	0.281247	Peak_278183,Peak_278184,Peak_278185,Peak_278186,Peak_278187,Peak_278188
chr6	119313919	119356497	42579	*	CRD_5758	Enhancer-Promoter	0.214142	Peak_278212,Peak_278213,Peak_278214,Peak_278215,Peak_278216,Peak_278217,Peak_278218,Peak_278219,Peak_278220,Peak_278221,Peak_278222,Peak_278223
chr6	119586182	119628261	42080	*	CRD_5759	Enhancer-Enhancer	0.192461	Peak_278272,Peak_278273,Peak_278274,Peak_278275,Peak_278276,Peak_278277,Peak_278278,Peak_278279,Peak_278280,Peak_278281,Peak_278282,Peak_278283
chr6	119708730	119721544	12815	*	CRD_5760	Enhancer-Enhancer	0.301155	Peak_278305,Peak_278306,Peak_278307,Peak_278308,Peak_278309
chr6	119729242	119740181	10940	*	CRD_5761	Enhancer-Enhancer	0.361084	Peak_278312,Peak_278313,Peak_278314,Peak_278315
chr6	119869895	119910163	40269	*	CRD_5762	Enhancer-Enhancer	0.151036	Peak_278348,Peak_278349,Peak_278350,Peak_278351,Peak_278352,Peak_278353,Peak_278354,Peak_278355,Peak_278356,Peak_278357,Peak_278358,Peak_278359,Peak_278360
chr6	119919132	119971372	52241	*	CRD_5763	Enhancer-Enhancer	0.190936	Peak_278364,Peak_278365,Peak_278366,Peak_278367,Peak_278368,Peak_278369,Peak_278370,Peak_278371,Peak_278372
chr6	119977020	119983435	6416	*	CRD_5764	Enhancer-Enhancer	0.297095	Peak_278373,Peak_278374,Peak_278375,Peak_278376,Peak_278377
chr6	120110967	120165392	54426	*	CRD_5765	Enhancer-Enhancer	0.151312	Peak_278404,Peak_278405,Peak_278406,Peak_278407,Peak_278408,Peak_278409,Peak_278410,Peak_278411,Peak_278412,Peak_278413,Peak_278414,Peak_278415,Peak_278416
chr6	120279680	120310884	31205	*	CRD_5766	Enhancer-Enhancer	0.297214	Peak_278445,Peak_278446,Peak_278448,Peak_278449,Peak_278450
chr6	120311195	120343332	32138	*	CRD_5767	Enhancer-Enhancer	0.207387	Peak_278451,Peak_278452,Peak_278454,Peak_278456,Peak_278457,Peak_278459,Peak_278460,Peak_278461,Peak_278462
chr6	120769867	120796636	26770	*	CRD_5768	Enhancer-Promoter	0.261056	Peak_278574,Peak_278575,Peak_278576,Peak_278577,Peak_278578,Peak_278579
chr6	120797092	120886405	89314	*	CRD_5769	Enhancer-Enhancer	0.16268	Peak_278580,Peak_278581,Peak_278582,Peak_278583,Peak_278584,Peak_278585,Peak_278586,Peak_278587,Peak_278588,Peak_278589,Peak_278590,Peak_278591,Peak_278592,Peak_278593,Peak_278594,Peak_278595
chr6	121056952	121107733	50782	*	CRD_5770	Enhancer-Promoter	0.156965	Peak_278627,Peak_278628,Peak_278629,Peak_278630,Peak_278631,Peak_278632,Peak_278633,Peak_278634,Peak_278636,Peak_278637,Peak_278638,Peak_278639,Peak_278640
chr6	121131298	121144563	13266	*	CRD_5771	Enhancer-Enhancer	0.341428	Peak_278644,Peak_278645,Peak_278646,Peak_278647
chr6	121169377	121242937	73561	*	CRD_5772	Enhancer-Enhancer	0.152129	Peak_278651,Peak_278652,Peak_278653,Peak_278654,Peak_278655,Peak_278656,Peak_278657,Peak_278658,Peak_278659,Peak_278660,Peak_278661,Peak_278662,Peak_278664
chr6	121243027	121256115	13089	*	CRD_5773	Enhancer-Enhancer	0.353248	Peak_278665,Peak_278667,Peak_278668,Peak_278669
chr6	121711946	121727119	15174	*	CRD_5774	Enhancer-Enhancer	0.335746	Peak_278779,Peak_278780,Peak_278781,Peak_278782
chr6	121731458	121741206	9749	*	CRD_5775	Enhancer-Enhancer	0.369273	Peak_278783,Peak_278784,Peak_278785,Peak_278786
chr6	121746391	121806778	60388	*	CRD_5776	Enhancer-Enhancer	0.154923	Peak_278787,Peak_278788,Peak_278789,Peak_278790,Peak_278791,Peak_278792,Peak_278793,Peak_278794,Peak_278795,Peak_278796,Peak_278797,Peak_278798,Peak_278799,Peak_278800
chr6	122010195	122015254	5060	*	CRD_5777	Enhancer-Enhancer	0.374321	Peak_278849,Peak_278850,Peak_278851,Peak_278852
chr6	122030432	122051373	20942	*	CRD_5778	Enhancer-Enhancer	0.24992	Peak_278853,Peak_278854,Peak_278855,Peak_278856,Peak_278857,Peak_278858,Peak_278859
chr6	122051782	122110106	58325	*	CRD_5779	Enhancer-Enhancer	0.157333	Peak_278861,Peak_278862,Peak_278863,Peak_278864,Peak_278865,Peak_278866,Peak_278867,Peak_278868,Peak_278869,Peak_278870,Peak_278871,Peak_278872,Peak_278873,Peak_278874
chr6	122121284	122147543	26260	*	CRD_5780	Enhancer-Enhancer	0.257103	Peak_278875,Peak_278876,Peak_278877,Peak_278878,Peak_278879,Peak_278880,Peak_278881
chr6	122166398	122200896	34499	*	CRD_5781	Enhancer-Enhancer	0.160662	Peak_278888,Peak_278889,Peak_278890,Peak_278891,Peak_278892,Peak_278893,Peak_278894,Peak_278895,Peak_278896,Peak_278897,Peak_278898,Peak_278899,Peak_278900
chr6	122370366	122434797	64432	*	CRD_5782	Enhancer-Promoter	0.161133	Peak_278946,Peak_278947,Peak_278948,Peak_278949,Peak_278950,Peak_278951,Peak_278952,Peak_278953,Peak_278954,Peak_278955,Peak_278956,Peak_278957
chr6	122950018	122983765	33748	*	CRD_5783	Enhancer-Enhancer	0.211923	Peak_279081,Peak_279082,Peak_279083,Peak_279084,Peak_279085,Peak_279086,Peak_279087,Peak_279088
chr6	122984304	123039192	54889	*	CRD_5784	Enhancer-Promoter	0.184363	Peak_279089,Peak_279090,Peak_279091,Peak_279092,Peak_279093,Peak_279094,Peak_279096,Peak_279097,Peak_279098,Peak_279099,Peak_279100,Peak_279101,Peak_279102,Peak_279103,Peak_279104,Peak_279105
chr6	123039477	123086152	46676	*	CRD_5785	Enhancer-Enhancer	0.201606	Peak_279106,Peak_279107,Peak_279108,Peak_279109,Peak_279110,Peak_279111,Peak_279112,Peak_279113,Peak_279114
chr6	123090449	123106025	15577	*	CRD_5786	Enhancer-Enhancer	0.358161	Peak_279115,Peak_279116,Peak_279117,Peak_279118
chr6	123112461	123166838	54378	*	CRD_5787	Enhancer-Enhancer	0.199218	Peak_279119,Peak_279120,Peak_279121,Peak_279122,Peak_279123,Peak_279125,Peak_279126,Peak_279127,Peak_279128
chr6	123169041	123174857	5817	*	CRD_5788	Enhancer-Enhancer	0.368113	Peak_279129,Peak_279130,Peak_279131,Peak_279132
chr6	123574072	123593047	18976	*	CRD_5789	Enhancer-Enhancer	0.28513	Peak_279226,Peak_279227,Peak_279228,Peak_279229,Peak_279230,Peak_279231,Peak_279232
chr6	123594298	123659888	65591	*	CRD_5790	Enhancer-Enhancer	0.161115	Peak_279233,Peak_279234,Peak_279235,Peak_279236,Peak_279237,Peak_279238,Peak_279239,Peak_279240,Peak_279241,Peak_279242,Peak_279243,Peak_279244,Peak_279245,Peak_279246,Peak_279247,Peak_279248
chr6	123788265	123811493	23229	*	CRD_5791	Enhancer-Promoter	0.320331	Peak_279275,Peak_279276,Peak_279277,Peak_279278
chr6	123829406	123855989	26584	*	CRD_5792	Enhancer-Enhancer	0.213041	Peak_279282,Peak_279283,Peak_279284,Peak_279285,Peak_279286,Peak_279287,Peak_279288,Peak_279289,Peak_279290,Peak_279291
chr6	123865198	123896560	31363	*	CRD_5793	Enhancer-Enhancer	0.382538	Peak_279292,Peak_279293,Peak_279296,Peak_279297
chr6	123899751	123962245	62495	*	CRD_5794	Enhancer-Enhancer	0.171574	Peak_279298,Peak_279299,Peak_279300,Peak_279301,Peak_279302,Peak_279303,Peak_279304,Peak_279305,Peak_279306,Peak_279307,Peak_279308
chr6	123993481	124149037	155557	*	CRD_5795	Enhancer-Promoter	0.185597	Peak_279312,Peak_279313,Peak_279316,Peak_279317,Peak_279318,Peak_279319,Peak_279320,Peak_279323,Peak_279324,Peak_279325,Peak_279326,Peak_279327,Peak_279328,Peak_279329,Peak_279330,Peak_279331,Peak_279332,Peak_279333,Peak_279334,Peak_279335,Peak_279336,Peak_279337,Peak_279338,Peak_279339,Peak_279340
chr6	124401028	124406497	5470	*	CRD_5796	Enhancer-Enhancer	0.394716	Peak_279389,Peak_279390,Peak_279391,Peak_279393
chr6	124870702	124915715	45014	*	CRD_5797	Enhancer-Enhancer	0.15776	Peak_279488,Peak_279489,Peak_279490,Peak_279491,Peak_279492,Peak_279493,Peak_279494,Peak_279495,Peak_279496,Peak_279497,Peak_279498,Peak_279499,Peak_279500,Peak_279501,Peak_279502
chr6	124942043	125020777	78735	*	CRD_5798	Enhancer-Promoter	0.150444	Peak_279505,Peak_279506,Peak_279507,Peak_279508,Peak_279509,Peak_279510,Peak_279511,Peak_279512,Peak_279513,Peak_279514,Peak_279515,Peak_279516,Peak_279517,Peak_279518,Peak_279519
chr6	125032574	125070031	37458	*	CRD_5799	Enhancer-Promoter	0.173147	Peak_279523,Peak_279524,Peak_279525,Peak_279526,Peak_279527,Peak_279528,Peak_279529,Peak_279530,Peak_279531,Peak_279532
chr6	125071046	125114551	43506	*	CRD_5800	Enhancer-Enhancer	0.219957	Peak_279533,Peak_279534,Peak_279535,Peak_279536,Peak_279537,Peak_279538,Peak_279539,Peak_279540,Peak_279541
chr6	125116384	125193871	77488	*	CRD_5801	Enhancer-Promoter	0.162074	Peak_279542,Peak_279543,Peak_279545,Peak_279546,Peak_279547,Peak_279548,Peak_279549,Peak_279550,Peak_279552,Peak_279553,Peak_279554,Peak_279555,Peak_279556,Peak_279557,Peak_279558,Peak_279559,Peak_279560,Peak_279561,Peak_279562
chr6	125197050	125252143	55094	*	CRD_5802	Enhancer-Promoter	0.173608	Peak_279563,Peak_279564,Peak_279565,Peak_279566,Peak_279567,Peak_279568,Peak_279569,Peak_279570,Peak_279571,Peak_279572,Peak_279573,Peak_279574
chr6	125257481	125337401	79921	*	CRD_5803	Enhancer-Promoter	0.197449	Peak_279575,Peak_279576,Peak_279578,Peak_279579,Peak_279580,Peak_279581,Peak_279582,Peak_279583,Peak_279585,Peak_279586,Peak_279587,Peak_279589
chr6	125887735	125980610	92876	*	CRD_5804	Enhancer-Promoter	0.195964	Peak_279714,Peak_279715,Peak_279716,Peak_279717,Peak_279718,Peak_279719,Peak_279720,Peak_279721,Peak_279722,Peak_279723,Peak_279726,Peak_279727,Peak_279728,Peak_279729,Peak_279730,Peak_279724,Peak_279725
chr6	125986119	126034048	47930	*	CRD_5805	Enhancer-Promoter	0.232955	Peak_279731,Peak_279732,Peak_279733,Peak_279734,Peak_279735,Peak_279736,Peak_279737,Peak_279738,Peak_279739
chr6	126041321	126110790	69470	*	CRD_5806	Enhancer-Enhancer	0.151367	Peak_279740,Peak_279741,Peak_279742,Peak_279746,Peak_279747,Peak_279748,Peak_279749,Peak_279750,Peak_279751,Peak_279752,Peak_279753,Peak_279754,Peak_279755,Peak_279756
chr6	126127862	126170030	42169	*	CRD_5807	Enhancer-Enhancer	0.241929	Peak_279757,Peak_279758,Peak_279759,Peak_279761,Peak_279762,Peak_279763,Peak_279764
chr6	126270350	126303613	33264	*	CRD_5808	Enhancer-Enhancer	0.246365	Peak_279785,Peak_279786,Peak_279787,Peak_279788,Peak_279791,Peak_279792,Peak_279793
chr6	126515786	126535394	19609	*	CRD_5809	Enhancer-Enhancer	0.317289	Peak_279851,Peak_279852,Peak_279854,Peak_279855,Peak_279856,Peak_279857
chr6	126617300	126663849	46550	*	CRD_5810	Enhancer-Promoter	0.197457	Peak_279878,Peak_279879,Peak_279880,Peak_279881,Peak_279882,Peak_279883,Peak_279884,Peak_279885,Peak_279886,Peak_279887
chr6	126865727	126872213	6487	*	CRD_5811	Enhancer-Enhancer	0.366474	Peak_279940,Peak_279941,Peak_279942,Peak_279943
chr6	126873082	126908389	35308	*	CRD_5812	Enhancer-Enhancer	0.208656	Peak_279944,Peak_279945,Peak_279946,Peak_279947,Peak_279948,Peak_279949,Peak_279950,Peak_279951,Peak_279952
chr6	127075808	127165096	89289	*	CRD_5813	Enhancer-Promoter	0.150979	Peak_279990,Peak_279991,Peak_279992,Peak_279993,Peak_279994,Peak_279995,Peak_279996,Peak_279997,Peak_279998,Peak_279999,Peak_280000,Peak_280001,Peak_280002,Peak_280003,Peak_280005,Peak_280006,Peak_280007,Peak_280008,Peak_280009
chr6	127190463	127235509	45047	*	CRD_5814	Enhancer-Enhancer	0.159034	Peak_280014,Peak_280015,Peak_280016,Peak_280017,Peak_280018,Peak_280019,Peak_280020,Peak_280021,Peak_280022,Peak_280023,Peak_280024,Peak_280025,Peak_280026,Peak_280027
chr6	127236094	127267937	31844	*	CRD_5815	Enhancer-Promoter	0.24552	Peak_280028,Peak_280029,Peak_280030,Peak_280031,Peak_280032,Peak_280033,Peak_280034
chr6	127287208	127300925	13718	*	CRD_5816	Enhancer-Promoter	0.288049	Peak_280037,Peak_280038,Peak_280039,Peak_280040,Peak_280041,Peak_280042
chr6	127302771	127330276	27506	*	CRD_5817	Enhancer-Promoter	0.276186	Peak_280043,Peak_280045,Peak_280046,Peak_280047,Peak_280048,Peak_280049
chr6	127371428	127436444	65017	*	CRD_5818	Enhancer-Promoter	0.178743	Peak_280053,Peak_280054,Peak_280055,Peak_280056,Peak_280057,Peak_280058,Peak_280059,Peak_280060,Peak_280061,Peak_280062,Peak_280063
chr6	127986236	128003620	17385	*	CRD_5819	Enhancer-Enhancer	0.37637	Peak_280183,Peak_280184,Peak_280185,Peak_280186
chr6	128161705	128246120	84416	*	CRD_5820	Enhancer-Promoter	0.18799	Peak_280215,Peak_280216,Peak_280217,Peak_280218,Peak_280219,Peak_280220,Peak_280221,Peak_280222,Peak_280223,Peak_280224,Peak_280225,Peak_280226,Peak_280227
chr6	128260143	128351398	91256	*	CRD_5821	Enhancer-Promoter	0.151163	Peak_280230,Peak_280231,Peak_280233,Peak_280234,Peak_280235,Peak_280236,Peak_280237,Peak_280238,Peak_280239,Peak_280240,Peak_280241,Peak_280242,Peak_280243,Peak_280244,Peak_280245,Peak_280246,Peak_280247
chr6	128363159	128383776	20618	*	CRD_5822	Enhancer-Enhancer	0.28147	Peak_280250,Peak_280252,Peak_280253,Peak_280254,Peak_280255
chr6	128389447	128498722	109276	*	CRD_5823	Enhancer-Promoter	0.150127	Peak_280258,Peak_280259,Peak_280260,Peak_280261,Peak_280262,Peak_280263,Peak_280264,Peak_280265,Peak_280266,Peak_280267,Peak_280268,Peak_280269,Peak_280270,Peak_280271,Peak_280272,Peak_280273,Peak_280274
chr6	128508987	128566260	57274	*	CRD_5824	Enhancer-Promoter	0.19423	Peak_280276,Peak_280277,Peak_280278,Peak_280279,Peak_280280,Peak_280281,Peak_280282,Peak_280283,Peak_280284,Peak_280285
chr6	128864965	128867730	2766	*	CRD_5825	Enhancer-Enhancer	0.314292	Peak_280341,Peak_280342,Peak_280343,Peak_280344
chr6	129160793	129174258	13466	*	CRD_5826	Enhancer-Promoter	0.32985	Peak_280408,Peak_280409,Peak_280410,Peak_280411
chr6	129493678	129521680	28003	*	CRD_5827	Enhancer-Promoter	0.284676	Peak_280484,Peak_280485,Peak_280486,Peak_280487,Peak_280488,Peak_280489,Peak_280490,Peak_280491
chr6	129537974	129598591	60618	*	CRD_5828	Enhancer-Promoter	0.25214	Peak_280494,Peak_280495,Peak_280496,Peak_280497,Peak_280498,Peak_280499,Peak_280500,Peak_280501,Peak_280502,Peak_280504,Peak_280505
chr6	129657487	129684522	27036	*	CRD_5829	Enhancer-Enhancer	0.245607	Peak_280518,Peak_280519,Peak_280521,Peak_280522,Peak_280523,Peak_280524,Peak_280525,Peak_280526
chr6	129690554	129733113	42560	*	CRD_5830	Enhancer-Promoter	0.208025	Peak_280527,Peak_280528,Peak_280529,Peak_280530,Peak_280531,Peak_280532,Peak_280534,Peak_280535
chr6	129733423	129765159	31737	*	CRD_5831	Enhancer-Promoter	0.266555	Peak_280536,Peak_280537,Peak_280538,Peak_280539,Peak_280540,Peak_280541,Peak_280542
chr6	129893826	129925088	31263	*	CRD_5832	Enhancer-Enhancer	0.220567	Peak_280570,Peak_280571,Peak_280573,Peak_280574,Peak_280575,Peak_280576,Peak_280577,Peak_280578,Peak_280579
chr6	130044216	130066086	21871	*	CRD_5833	Enhancer-Promoter	0.258332	Peak_280605,Peak_280606,Peak_280607,Peak_280608,Peak_280609,Peak_280611,Peak_280612
chr6	130070803	130094501	23699	*	CRD_5834	Enhancer-Promoter	0.218984	Peak_280615,Peak_280616,Peak_280617,Peak_280618,Peak_280619,Peak_280620,Peak_280621,Peak_280622
chr6	130373042	130410116	37075	*	CRD_5835	Enhancer-Enhancer	0.262232	Peak_280694,Peak_280695,Peak_280696,Peak_280697,Peak_280698,Peak_280699
chr6	130466628	130489213	22586	*	CRD_5836	Enhancer-Enhancer	0.344055	Peak_280710,Peak_280711,Peak_280712,Peak_280713
chr6	130694713	130726586	31874	*	CRD_5837	Enhancer-Promoter	0.249175	Peak_280751,Peak_280752,Peak_280753,Peak_280754,Peak_280756,Peak_280757
chr6	130747940	130811176	63237	*	CRD_5838	Enhancer-Enhancer	0.153915	Peak_280760,Peak_280761,Peak_280762,Peak_280763,Peak_280764,Peak_280765,Peak_280766,Peak_280767,Peak_280768,Peak_280769,Peak_280770,Peak_280771,Peak_280772,Peak_280773,Peak_280774,Peak_280775,Peak_280776
chr6	130845572	130912224	66653	*	CRD_5839	Enhancer-Promoter	0.15866	Peak_280779,Peak_280780,Peak_280781,Peak_280782,Peak_280784,Peak_280785,Peak_280786,Peak_280787,Peak_280788,Peak_280789,Peak_280790,Peak_280791,Peak_280792,Peak_280793,Peak_280795
chr6	130912493	130992075	79583	*	CRD_5840	Enhancer-Promoter	0.160379	Peak_280796,Peak_280797,Peak_280798,Peak_280799,Peak_280800,Peak_280801,Peak_280802,Peak_280803,Peak_280804,Peak_280805,Peak_280806,Peak_280807,Peak_280809,Peak_280810,Peak_280811,Peak_280813
chr6	131005314	131037543	32230	*	CRD_5841	Enhancer-Promoter	0.209078	Peak_280817,Peak_280818,Peak_280819,Peak_280820,Peak_280821,Peak_280822,Peak_280823,Peak_280824,Peak_280825
chr6	131061046	131155308	94263	*	CRD_5842	Enhancer-Promoter	0.156811	Peak_280829,Peak_280830,Peak_280831,Peak_280832,Peak_280834,Peak_280835,Peak_280836,Peak_280837,Peak_280838,Peak_280839,Peak_280841,Peak_280842,Peak_280843,Peak_280844
chr6	131163866	131206769	42904	*	CRD_5843	Enhancer-Promoter	0.210799	Peak_280845,Peak_280846,Peak_280847,Peak_280848,Peak_280850,Peak_280851,Peak_280852,Peak_280853,Peak_280854,Peak_280855
chr6	131215302	131234640	19339	*	CRD_5844	Enhancer-Enhancer	0.273278	Peak_280858,Peak_280859,Peak_280861,Peak_280862,Peak_280863,Peak_280864
chr6	131249830	131305859	56030	*	CRD_5845	Enhancer-Promoter	0.168536	Peak_280868,Peak_280869,Peak_280870,Peak_280871,Peak_280872,Peak_280873,Peak_280874,Peak_280875,Peak_280876,Peak_280877,Peak_280878,Peak_280879,Peak_280880,Peak_280881,Peak_280882
chr6	131312068	131356534	44467	*	CRD_5846	Enhancer-Enhancer	0.194516	Peak_280885,Peak_280886,Peak_280888,Peak_280890,Peak_280891,Peak_280892,Peak_280893,Peak_280894,Peak_280896,Peak_280897,Peak_280899,Peak_280900
chr6	131383993	131440863	56871	*	CRD_5847	Enhancer-Enhancer	0.154786	Peak_280907,Peak_280908,Peak_280909,Peak_280910,Peak_280911,Peak_280912,Peak_280913,Peak_280914,Peak_280916,Peak_280917,Peak_280918,Peak_280919,Peak_280920,Peak_280921
chr6	131648114	131693634	45521	*	CRD_5848	Enhancer-Enhancer	0.22966	Peak_280967,Peak_280968,Peak_280969,Peak_280970,Peak_280962,Peak_280963,Peak_280964,Peak_280965,Peak_280966
chr6	131716337	131758461	42125	*	CRD_5849	Enhancer-Enhancer	0.168618	Peak_280973,Peak_280974,Peak_280975,Peak_280976,Peak_280977,Peak_280978,Peak_280980,Peak_280981,Peak_280982,Peak_280983,Peak_280984,Peak_280985
chr6	132038888	132087855	48968	*	CRD_5850	Enhancer-Promoter	0.174149	Peak_281047,Peak_281048,Peak_281049,Peak_281050,Peak_281051,Peak_281052,Peak_281053,Peak_281054,Peak_281055,Peak_281056,Peak_281057,Peak_281058
chr6	132095562	132113136	17575	*	CRD_5851	Enhancer-Promoter	0.298844	Peak_281059,Peak_281060,Peak_281061,Peak_281062,Peak_281063
chr6	132116191	132140683	24493	*	CRD_5852	Enhancer-Promoter	0.262713	Peak_281064,Peak_281065,Peak_281066,Peak_281067,Peak_281068,Peak_281069
chr6	132141769	132186490	44722	*	CRD_5853	Enhancer-Promoter	0.257335	Peak_281070,Peak_281071,Peak_281072,Peak_281074,Peak_281076,Peak_281077
chr6	132186697	132262458	75762	*	CRD_5854	Enhancer-Enhancer	0.192002	Peak_281078,Peak_281079,Peak_281080,Peak_281082,Peak_281083,Peak_281084,Peak_281085,Peak_281086,Peak_281087,Peak_281088,Peak_281089,Peak_281090,Peak_281091,Peak_281092,Peak_281093,Peak_281094,Peak_281095,Peak_281096
chr6	132544147	132570173	26027	*	CRD_5855	Enhancer-Promoter	0.279945	Peak_281153,Peak_281154,Peak_281155,Peak_281156,Peak_281157,Peak_281158
chr6	132574153	132643376	69224	*	CRD_5856	Enhancer-Promoter	0.161836	Peak_281159,Peak_281160,Peak_281161,Peak_281162,Peak_281164,Peak_281165,Peak_281166,Peak_281167,Peak_281168,Peak_281169,Peak_281170,Peak_281171
chr6	132725059	132754704	29646	*	CRD_5857	Enhancer-Promoter	0.207263	Peak_281197,Peak_281198,Peak_281199,Peak_281200,Peak_281201,Peak_281203,Peak_281204,Peak_281205
chr6	132771111	132781120	10010	*	CRD_5858	Enhancer-Enhancer	0.351117	Peak_281208,Peak_281209,Peak_281210,Peak_281211
chr6	132783937	132821557	37621	*	CRD_5859	Enhancer-Promoter	0.17099	Peak_281212,Peak_281213,Peak_281214,Peak_281215,Peak_281216,Peak_281217,Peak_281218,Peak_281219,Peak_281220,Peak_281221,Peak_281222,Peak_281223,Peak_281224
chr6	132919238	132937943	18706	*	CRD_5860	Enhancer-Enhancer	0.272753	Peak_281253,Peak_281254,Peak_281255,Peak_281256,Peak_281257,Peak_281258
chr6	132942740	132996526	53787	*	CRD_5861	Enhancer-Promoter	0.171587	Peak_281259,Peak_281260,Peak_281261,Peak_281262,Peak_281263,Peak_281264,Peak_281265,Peak_281266,Peak_281267,Peak_281268,Peak_281269,Peak_281270
chr6	133008515	133020321	11807	*	CRD_5862	Enhancer-Enhancer	0.369703	Peak_281271,Peak_281272,Peak_281273,Peak_281274
chr6	133028377	133046477	18101	*	CRD_5863	Enhancer-Enhancer	0.360717	Peak_281275,Peak_281276,Peak_281277,Peak_281278
chr6	133170610	133176337	5728	*	CRD_5864	Enhancer-Enhancer	0.352117	Peak_281297,Peak_281298,Peak_281299,Peak_281300
chr6	133184906	133207876	22971	*	CRD_5865	Enhancer-Enhancer	0.266804	Peak_281301,Peak_281302,Peak_281303,Peak_281304,Peak_281305,Peak_281306
chr6	133211609	133246503	34895	*	CRD_5866	Enhancer-Promoter	0.204315	Peak_281307,Peak_281308,Peak_281309,Peak_281311,Peak_281313,Peak_281314,Peak_281315,Peak_281316
chr6	133345905	133373078	27174	*	CRD_5867	Enhancer-Promoter	0.239008	Peak_281342,Peak_281343,Peak_281344,Peak_281345,Peak_281346,Peak_281347,Peak_281349,Peak_281350
chr6	133375348	133407320	31973	*	CRD_5868	Enhancer-Enhancer	0.171971	Peak_281351,Peak_281352,Peak_281353,Peak_281354,Peak_281355,Peak_281356,Peak_281357,Peak_281358,Peak_281359,Peak_281360
chr6	133992786	134053127	60342	*	CRD_5869	Enhancer-Promoter	0.239199	Peak_281483,Peak_281484,Peak_281485,Peak_281486,Peak_281487,Peak_281488,Peak_281489,Peak_281490
chr6	134195302	134254309	59008	*	CRD_5870	Enhancer-Promoter	0.208951	Peak_281515,Peak_281516,Peak_281517,Peak_281518,Peak_281519,Peak_281520,Peak_281521,Peak_281523,Peak_281524,Peak_281525,Peak_281526,Peak_281527,Peak_281529,Peak_281530,Peak_281531,Peak_281532
chr6	134261037	134316555	55519	*	CRD_5871	Enhancer-Promoter	0.24407	Peak_281542,Peak_281544,Peak_281545,Peak_281546,Peak_281547,Peak_281533,Peak_281534,Peak_281538,Peak_281539,Peak_281540,Peak_281541
chr6	134316872	134348890	32019	*	CRD_5872	Enhancer-Promoter	0.424056	Peak_281548,Peak_281549,Peak_281550,Peak_281551
chr6	134765004	134848590	83587	*	CRD_5873	Enhancer-Enhancer	0.196926	Peak_281620,Peak_281622,Peak_281624,Peak_281625,Peak_281626,Peak_281627,Peak_281628,Peak_281630,Peak_281632,Peak_281633
chr6	134870318	134941201	70884	*	CRD_5874	Enhancer-Promoter	0.163468	Peak_281634,Peak_281636,Peak_281637,Peak_281638,Peak_281639,Peak_281640,Peak_281641,Peak_281642,Peak_281643,Peak_281644,Peak_281645
chr6	135460350	135528228	67879	*	CRD_5875	Enhancer-Promoter	0.203839	Peak_281737,Peak_281739,Peak_281740,Peak_281741,Peak_281742,Peak_281743,Peak_281745,Peak_281746
chr6	136250039	136290706	40668	*	CRD_5876	Promoter-Promoter	0.443095	Peak_281863,Peak_281864,Peak_281865,Peak_281866
chr6	136317049	136429556	112508	*	CRD_5877	Enhancer-Promoter	0.197242	Peak_281867,Peak_281868,Peak_281869,Peak_281870,Peak_281871,Peak_281872,Peak_281873,Peak_281874,Peak_281875,Peak_281876,Peak_281877,Peak_281878,Peak_281879,Peak_281880,Peak_281881,Peak_281882,Peak_281883,Peak_281885
chr6	136439941	136532947	93007	*	CRD_5878	Enhancer-Promoter	0.182351	Peak_281888,Peak_281892,Peak_281893,Peak_281894,Peak_281895,Peak_281896,Peak_281897,Peak_281898,Peak_281899,Peak_281900,Peak_281903,Peak_281904
chr6	136717355	136785648	68294	*	CRD_5879	Enhancer-Enhancer	0.151111	Peak_281935,Peak_281936,Peak_281937,Peak_281938,Peak_281940,Peak_281941,Peak_281943,Peak_281944,Peak_281945,Peak_281946,Peak_281947,Peak_281948,Peak_281949,Peak_281950,Peak_281951,Peak_281952,Peak_281953
chr6	136835852	136876022	40171	*	CRD_5880	Enhancer-Promoter	0.206582	Peak_281956,Peak_281957,Peak_281958,Peak_281959,Peak_281961,Peak_281962,Peak_281963
chr6	136897402	136912403	15002	*	CRD_5881	Enhancer-Enhancer	0.299555	Peak_281967,Peak_281968,Peak_281969,Peak_281970,Peak_281972
chr6	137174250	137234908	60659	*	CRD_5882	Enhancer-Promoter	0.213067	Peak_282016,Peak_282017,Peak_282018,Peak_282020,Peak_282021,Peak_282022,Peak_282023,Peak_282024,Peak_282025,Peak_282026
chr6	137241581	137308810	67230	*	CRD_5883	Enhancer-Enhancer	0.227498	Peak_282027,Peak_282030,Peak_282031,Peak_282032,Peak_282033,Peak_282034,Peak_282035
chr6	137849048	137863134	14087	*	CRD_5884	Enhancer-Promoter	0.384385	Peak_282147,Peak_282148,Peak_282149,Peak_282150
chr6	138272640	138317923	45284	*	CRD_5885	Enhancer-Enhancer	0.188372	Peak_282220,Peak_282221,Peak_282222,Peak_282223,Peak_282224,Peak_282225,Peak_282227,Peak_282228,Peak_282229
chr6	138346865	138460476	113612	*	CRD_5886	Enhancer-Promoter	0.158069	Peak_282234,Peak_282235,Peak_282236,Peak_282237,Peak_282239,Peak_282240,Peak_282241,Peak_282242,Peak_282243,Peak_282244,Peak_282245,Peak_282246,Peak_282247,Peak_282248,Peak_282249,Peak_282250
chr6	138484941	138517929	32989	*	CRD_5887	Enhancer-Promoter	0.297475	Peak_282254,Peak_282255,Peak_282256,Peak_282257,Peak_282258
chr6	138646974	138655897	8924	*	CRD_5888	Enhancer-Promoter	0.392915	Peak_282281,Peak_282282,Peak_282283,Peak_282284
chr6	138666728	138740082	73355	*	CRD_5889	Enhancer-Promoter	0.206698	Peak_282287,Peak_282288,Peak_282292,Peak_282293,Peak_282294,Peak_282295,Peak_282298,Peak_282299
chr6	138754906	138774275	19370	*	CRD_5890	Enhancer-Promoter	0.299286	Peak_282302,Peak_282303,Peak_282304,Peak_282305,Peak_282306
chr6	138794338	138882493	88156	*	CRD_5891	Enhancer-Promoter	0.158677	Peak_282311,Peak_282312,Peak_282313,Peak_282314,Peak_282315,Peak_282316,Peak_282318,Peak_282319,Peak_282320,Peak_282321,Peak_282322,Peak_282323,Peak_282324,Peak_282326
chr6	139133738	139178454	44717	*	CRD_5892	Enhancer-Promoter	0.232445	Peak_282366,Peak_282367,Peak_282370,Peak_282371,Peak_282372,Peak_282373,Peak_282374
chr6	139323624	139376089	52466	*	CRD_5893	Enhancer-Promoter	0.300116	Peak_282401,Peak_282402,Peak_282403,Peak_282405,Peak_282406,Peak_282407
chr6	139407386	139443823	36438	*	CRD_5894	Enhancer-Enhancer	0.213386	Peak_282413,Peak_282414,Peak_282415,Peak_282416,Peak_282417,Peak_282418,Peak_282419,Peak_282420
chr6	139568848	139580999	12152	*	CRD_5895	Enhancer-Enhancer	0.307011	Peak_282455,Peak_282456,Peak_282457,Peak_282458,Peak_282459
chr6	139581459	139598708	17250	*	CRD_5896	Enhancer-Enhancer	0.22259	Peak_282460,Peak_282461,Peak_282462,Peak_282463,Peak_282464,Peak_282465,Peak_282466,Peak_282467
chr6	139610814	139645591	34778	*	CRD_5897	Enhancer-Promoter	0.215082	Peak_282469,Peak_282470,Peak_282471,Peak_282472,Peak_282473,Peak_282474,Peak_282475,Peak_282476,Peak_282478
chr6	139652041	139729640	77600	*	CRD_5898	Enhancer-Promoter	0.153113	Peak_282479,Peak_282480,Peak_282481,Peak_282482,Peak_282484,Peak_282485,Peak_282486,Peak_282487,Peak_282488,Peak_282489,Peak_282490,Peak_282491,Peak_282492,Peak_282493,Peak_282494
chr6	139855619	139869139	13521	*	CRD_5899	Enhancer-Promoter	0.306766	Peak_282516,Peak_282517,Peak_282518,Peak_282519,Peak_282520
chr6	139870698	139918906	48209	*	CRD_5900	Enhancer-Promoter	0.209671	Peak_282521,Peak_282522,Peak_282523,Peak_282524,Peak_282525,Peak_282526,Peak_282527,Peak_282528,Peak_282530
chr6	139938412	139974325	35914	*	CRD_5901	Enhancer-Enhancer	0.194995	Peak_282533,Peak_282534,Peak_282535,Peak_282536,Peak_282538,Peak_282539,Peak_282540,Peak_282541,Peak_282542
chr6	139981762	140010571	28810	*	CRD_5902	Enhancer-Enhancer	0.297822	Peak_282543,Peak_282544,Peak_282545,Peak_282546,Peak_282549,Peak_282551
chr6	140308154	140370904	62751	*	CRD_5903	Enhancer-Enhancer	0.205859	Peak_282617,Peak_282618,Peak_282619,Peak_282620,Peak_282621,Peak_282622,Peak_282623,Peak_282624,Peak_282626
chr6	140370972	140402341	31370	*	CRD_5904	Enhancer-Enhancer	0.213625	Peak_282627,Peak_282629,Peak_282631,Peak_282632,Peak_282633,Peak_282634,Peak_282635,Peak_282636
chr6	140697895	140728206	30312	*	CRD_5905	Enhancer-Enhancer	0.371148	Peak_282711,Peak_282714,Peak_282717,Peak_282718
chr6	140732430	140753313	20884	*	CRD_5906	Enhancer-Enhancer	0.323552	Peak_282719,Peak_282720,Peak_282724,Peak_282725
chr6	141015459	141047250	31792	*	CRD_5907	Enhancer-Promoter	0.228554	Peak_282771,Peak_282772,Peak_282773,Peak_282774,Peak_282775,Peak_282776,Peak_282777,Peak_282778
chr6	141189379	141214904	25526	*	CRD_5908	Enhancer-Enhancer	0.290148	Peak_282807,Peak_282808,Peak_282809,Peak_282810,Peak_282811
chr6	141463002	141484060	21059	*	CRD_5909	Enhancer-Promoter	0.344709	Peak_282857,Peak_282858,Peak_282859,Peak_282861
chr6	141484756	141536273	51518	*	CRD_5910	Enhancer-Promoter	0.19367	Peak_282862,Peak_282863,Peak_282864,Peak_282865,Peak_282866,Peak_282867,Peak_282868,Peak_282869,Peak_282870,Peak_282871
chr6	141539602	141582613	43012	*	CRD_5911	Enhancer-Enhancer	0.294504	Peak_282872,Peak_282873,Peak_282874,Peak_282876,Peak_282877
chr6	142032509	142047530	15022	*	CRD_5912	Enhancer-Enhancer	0.427625	Peak_282982,Peak_282983,Peak_282984,Peak_282985
chr6	142416067	142459532	43466	*	CRD_5913	Enhancer-Promoter	0.161091	Peak_283067,Peak_283068,Peak_283069,Peak_283070,Peak_283071,Peak_283072,Peak_283073,Peak_283074,Peak_283075,Peak_283076,Peak_283078,Peak_283079,Peak_283065,Peak_283066
chr6	142507899	142551834	43936	*	CRD_5914	Enhancer-Enhancer	0.226052	Peak_283086,Peak_283087,Peak_283088,Peak_283089,Peak_283090,Peak_283091,Peak_283092,Peak_283093
chr6	142566844	142606769	39926	*	CRD_5915	Enhancer-Enhancer	0.280687	Peak_283094,Peak_283095,Peak_283096,Peak_283097,Peak_283098,Peak_283099
chr6	142616345	142667316	50972	*	CRD_5916	Enhancer-Promoter	0.173541	Peak_283100,Peak_283101,Peak_283102,Peak_283103,Peak_283104,Peak_283105,Peak_283106,Peak_283107,Peak_283108,Peak_283109,Peak_283110,Peak_283111
chr6	142668122	142743494	75373	*	CRD_5917	Enhancer-Enhancer	0.154912	Peak_283112,Peak_283113,Peak_283114,Peak_283115,Peak_283116,Peak_283117,Peak_283118,Peak_283119,Peak_283120,Peak_283121,Peak_283122,Peak_283123,Peak_283124,Peak_283125,Peak_283126,Peak_283127,Peak_283128
chr6	142751060	142804024	52965	*	CRD_5918	Enhancer-Promoter	0.164128	Peak_283129,Peak_283130,Peak_283131,Peak_283132,Peak_283133,Peak_283134,Peak_283135,Peak_283136,Peak_283137,Peak_283138,Peak_283139,Peak_283140,Peak_283141,Peak_283142
chr6	142812875	142827653	14779	*	CRD_5919	Enhancer-Enhancer	0.350111	Peak_283145,Peak_283146,Peak_283147,Peak_283148
chr6	142833270	142938191	104922	*	CRD_5920	Enhancer-Promoter	0.152639	Peak_283151,Peak_283152,Peak_283153,Peak_283154,Peak_283155,Peak_283156,Peak_283158,Peak_283159,Peak_283160,Peak_283162,Peak_283163,Peak_283164,Peak_283165,Peak_283166,Peak_283167,Peak_283168,Peak_283169,Peak_283170,Peak_283171,Peak_283172,Peak_283173,Peak_283174
chr6	142953531	143019894	66364	*	CRD_5921	Enhancer-Promoter	0.172385	Peak_283177,Peak_283178,Peak_283181,Peak_283183,Peak_283184,Peak_283185,Peak_283186,Peak_283187,Peak_283188,Peak_283189
chr6	143027475	143061524	34050	*	CRD_5922	Enhancer-Promoter	0.324041	Peak_283190,Peak_283191,Peak_283192,Peak_283193,Peak_283194
chr6	143133019	143140243	7225	*	CRD_5923	Enhancer-Enhancer	0.374179	Peak_283213,Peak_283214,Peak_283215,Peak_283216
chr6	143149859	143187538	37680	*	CRD_5924	Enhancer-Promoter	0.180568	Peak_283217,Peak_283218,Peak_283219,Peak_283220,Peak_283221,Peak_283222,Peak_283223,Peak_283224,Peak_283225,Peak_283226,Peak_283228,Peak_283229
chr6	143321737	143333648	11912	*	CRD_5925	Enhancer-Promoter	0.386332	Peak_283256,Peak_283257,Peak_283258,Peak_283259
chr6	143339275	143384212	44938	*	CRD_5926	Enhancer-Promoter	0.216852	Peak_283260,Peak_283261,Peak_283262,Peak_283263,Peak_283264,Peak_283265,Peak_283266,Peak_283268
chr6	143384425	143399217	14793	*	CRD_5927	Enhancer-Promoter	0.262861	Peak_283269,Peak_283270,Peak_283271,Peak_283272,Peak_283273,Peak_283274
chr6	143399637	143480389	80753	*	CRD_5928	Enhancer-Promoter	0.150351	Peak_283276,Peak_283277,Peak_283278,Peak_283279,Peak_283280,Peak_283281,Peak_283282,Peak_283283,Peak_283284,Peak_283286,Peak_283287,Peak_283288,Peak_283289,Peak_283290,Peak_283291,Peak_283294
chr6	143502578	143591005	88428	*	CRD_5929	Enhancer-Promoter	0.151974	Peak_283299,Peak_283300,Peak_283301,Peak_283302,Peak_283303,Peak_283304,Peak_283305,Peak_283306,Peak_283307,Peak_283308,Peak_283309,Peak_283310,Peak_283311,Peak_283312,Peak_283313,Peak_283314,Peak_283315
chr6	143594153	143643467	49315	*	CRD_5930	Enhancer-Promoter	0.160413	Peak_283316,Peak_283317,Peak_283318,Peak_283319,Peak_283320,Peak_283321,Peak_283322,Peak_283323,Peak_283324,Peak_283325,Peak_283326,Peak_283327,Peak_283328,Peak_283329
chr6	143646498	143673928	27431	*	CRD_5931	Enhancer-Enhancer	0.276801	Peak_283330,Peak_283331,Peak_283332,Peak_283333,Peak_283334,Peak_283335
chr6	143687715	143730494	42780	*	CRD_5932	Enhancer-Enhancer	0.164246	Peak_283340,Peak_283341,Peak_283342,Peak_283343,Peak_283344,Peak_283345,Peak_283346,Peak_283347,Peak_283348,Peak_283349,Peak_283350,Peak_283351
chr6	143750639	143782873	32235	*	CRD_5933	Enhancer-Promoter	0.274663	Peak_283356,Peak_283357,Peak_283358,Peak_283359,Peak_283360,Peak_283361
chr6	143783440	143914503	131064	*	CRD_5934	Enhancer-Promoter	0.161147	Peak_283362,Peak_283363,Peak_283364,Peak_283365,Peak_283366,Peak_283367,Peak_283368,Peak_283369,Peak_283370,Peak_283371,Peak_283372,Peak_283373,Peak_283374,Peak_283375,Peak_283376,Peak_283377
chr6	143917498	143928639	11142	*	CRD_5935	Enhancer-Enhancer	0.390191	Peak_283379,Peak_283380,Peak_283382,Peak_283383
chr6	144026546	144038236	11691	*	CRD_5936	Enhancer-Promoter	0.239059	Peak_283407,Peak_283408,Peak_283409,Peak_283410,Peak_283411,Peak_283412
chr6	144052577	144067022	14446	*	CRD_5937	Enhancer-Promoter	0.265232	Peak_283415,Peak_283416,Peak_283417,Peak_283418,Peak_283419
chr6	144072589	144088524	15936	*	CRD_5938	Enhancer-Enhancer	0.32962	Peak_283420,Peak_283421,Peak_283422,Peak_283423,Peak_283424
chr6	144088604	144122660	34057	*	CRD_5939	Enhancer-Promoter	0.232862	Peak_283425,Peak_283426,Peak_283427,Peak_283428,Peak_283429,Peak_283430
chr6	144292249	144317114	24866	*	CRD_5940	Enhancer-Promoter	0.267252	Peak_283463,Peak_283464,Peak_283465,Peak_283466,Peak_283467
chr6	144326007	144365649	39643	*	CRD_5941	Enhancer-Promoter	0.156806	Peak_283470,Peak_283471,Peak_283472,Peak_283473,Peak_283474,Peak_283475,Peak_283476,Peak_283477,Peak_283478,Peak_283479,Peak_283480,Peak_283481,Peak_283482,Peak_283483,Peak_283484
chr6	144625234	144658503	33270	*	CRD_5942	Enhancer-Promoter	0.283969	Peak_283550,Peak_283551,Peak_283552,Peak_283554,Peak_283555,Peak_283556
chr6	144886231	144894809	8579	*	CRD_5943	Enhancer-Enhancer	0.324688	Peak_283607,Peak_283608,Peak_283609,Peak_283610
chr6	145045576	145064083	18508	*	CRD_5944	Enhancer-Enhancer	0.369991	Peak_283643,Peak_283644,Peak_283645,Peak_283646
chr6	145069716	145110525	40810	*	CRD_5945	Enhancer-Enhancer	0.222165	Peak_283647,Peak_283648,Peak_283649,Peak_283650,Peak_283651,Peak_283653,Peak_283654,Peak_283655
chr6	145114069	145124098	10030	*	CRD_5946	Enhancer-Enhancer	0.358892	Peak_283656,Peak_283657,Peak_283658,Peak_283659
chr6	145293159	145349584	56426	*	CRD_5947	Enhancer-Enhancer	0.169698	Peak_283693,Peak_283694,Peak_283695,Peak_283696,Peak_283697,Peak_283699,Peak_283700,Peak_283701,Peak_283702,Peak_283703,Peak_283704
chr6	145467675	145470485	2811	*	CRD_5948	Enhancer-Enhancer	0.402174	Peak_283725,Peak_283726,Peak_283728,Peak_283729
chr6	145478787	145503141	24355	*	CRD_5949	Enhancer-Promoter	0.206389	Peak_283731,Peak_283732,Peak_283733,Peak_283734,Peak_283735,Peak_283736,Peak_283738,Peak_283739
chr6	145767376	145794101	26726	*	CRD_5950	Enhancer-Promoter	0.289567	Peak_283806,Peak_283808,Peak_283809,Peak_283811,Peak_283812,Peak_283813
chr6	146047364	146155274	107911	*	CRD_5951	Enhancer-Enhancer	0.150417	Peak_283855,Peak_283856,Peak_283857,Peak_283858,Peak_283859,Peak_283860,Peak_283861,Peak_283862,Peak_283863,Peak_283864,Peak_283865,Peak_283866,Peak_283867,Peak_283868,Peak_283869,Peak_283870,Peak_283872,Peak_283873,Peak_283874,Peak_283875,Peak_283876
chr6	146161527	146225608	64082	*	CRD_5952	Enhancer-Enhancer	0.294256	Peak_283879,Peak_283880,Peak_283881,Peak_283884,Peak_283885,Peak_283886,Peak_283887,Peak_283889,Peak_283877,Peak_283878
chr6	146434390	146450295	15906	*	CRD_5953	Enhancer-Enhancer	0.350893	Peak_283926,Peak_283928,Peak_283930,Peak_283931
chr6	146457019	146492830	35812	*	CRD_5954	Enhancer-Enhancer	0.275461	Peak_283932,Peak_283933,Peak_283935,Peak_283936,Peak_283938
chr6	146532143	146574055	41913	*	CRD_5955	Enhancer-Promoter	0.261565	Peak_283942,Peak_283943,Peak_283944,Peak_283947,Peak_283949,Peak_283950
chr6	146583507	146644531	61025	*	CRD_5956	Enhancer-Promoter	0.177675	Peak_283953,Peak_283954,Peak_283955,Peak_283956,Peak_283957,Peak_283958,Peak_283959,Peak_283960
chr6	146664482	146759835	95354	*	CRD_5957	Enhancer-Promoter	0.15208	Peak_283963,Peak_283964,Peak_283966,Peak_283967,Peak_283968,Peak_283969,Peak_283972,Peak_283973,Peak_283974,Peak_283977,Peak_283978,Peak_283979,Peak_283980
chr6	146770357	146783838	13482	*	CRD_5958	Enhancer-Promoter	0.35945	Peak_283981,Peak_283982,Peak_283983,Peak_283984
chr6	146967647	147027960	60314	*	CRD_5959	Enhancer-Enhancer	0.17812	Peak_284018,Peak_284019,Peak_284020,Peak_284021,Peak_284025,Peak_284026,Peak_284027,Peak_284028,Peak_284029,Peak_284030,Peak_284031,Peak_284032,Peak_284033
chr6	147064836	147212211	147376	*	CRD_5960	Enhancer-Promoter	0.175361	Peak_284043,Peak_284044,Peak_284045,Peak_284046,Peak_284049,Peak_284050,Peak_284051,Peak_284052,Peak_284053,Peak_284054,Peak_284055,Peak_284057,Peak_284058,Peak_284059
chr6	147222575	147312057	89483	*	CRD_5961	Enhancer-Enhancer	0.154813	Peak_284062,Peak_284063,Peak_284064,Peak_284065,Peak_284066,Peak_284067,Peak_284068,Peak_284070,Peak_284071,Peak_284072,Peak_284074,Peak_284075,Peak_284076,Peak_284077
chr6	147612168	147628509	16342	*	CRD_5962	Enhancer-Enhancer	0.309671	Peak_284116,Peak_284117,Peak_284118,Peak_284119,Peak_284120
chr6	147637440	147654785	17346	*	CRD_5963	Enhancer-Enhancer	0.258362	Peak_284122,Peak_284123,Peak_284124,Peak_284125,Peak_284126,Peak_284127
chr6	148256689	148329980	73292	*	CRD_5964	Enhancer-Promoter	0.22316	Peak_284222,Peak_284223,Peak_284224,Peak_284225,Peak_284227,Peak_284229,Peak_284231,Peak_284232,Peak_284234,Peak_284235
chr6	148335698	148474326	138629	*	CRD_5965	Enhancer-Promoter	0.162948	Peak_284237,Peak_284238,Peak_284239,Peak_284240,Peak_284241,Peak_284242,Peak_284243,Peak_284245,Peak_284247,Peak_284249,Peak_284250,Peak_284251,Peak_284252,Peak_284254,Peak_284255,Peak_284256,Peak_284257
chr6	148485717	148528794	43078	*	CRD_5966	Enhancer-Promoter	0.260494	Peak_284258,Peak_284259,Peak_284260,Peak_284261,Peak_284262,Peak_284263,Peak_284264,Peak_284265
chr6	148530479	148852536	322058	*	CRD_5967	Enhancer-Promoter	0.202779	Peak_284266,Peak_284267,Peak_284268,Peak_284269,Peak_284270,Peak_284271,Peak_284272,Peak_284273,Peak_284280,Peak_284281,Peak_284282,Peak_284283,Peak_284284,Peak_284286,Peak_284287,Peak_284288,Peak_284289,Peak_284290,Peak_284291,Peak_284292,Peak_284274,Peak_284276,Peak_284277,Peak_284278,Peak_284279
chr6	148868324	148879913	11590	*	CRD_5968	Enhancer-Enhancer	0.32516	Peak_284296,Peak_284297,Peak_284298,Peak_284300
chr6	148884765	148891554	6790	*	CRD_5969	Enhancer-Enhancer	0.380466	Peak_284301,Peak_284302,Peak_284303,Peak_284304
chr6	149013777	149037425	23649	*	CRD_5970	Enhancer-Promoter	0.328038	Peak_284311,Peak_284312,Peak_284313,Peak_284314
chr6	149152513	149304933	152421	*	CRD_5971	Enhancer-Promoter	0.230962	Peak_284319,Peak_284321,Peak_284322,Peak_284323,Peak_284325,Peak_284327,Peak_284329
chr6	149359300	149432697	73398	*	CRD_5972	Enhancer-Enhancer	0.261544	Peak_284333,Peak_284334,Peak_284335,Peak_284336,Peak_284338,Peak_284339
chr6	149433941	149458756	24816	*	CRD_5973	Enhancer-Promoter	0.31195	Peak_284340,Peak_284341,Peak_284342,Peak_284343,Peak_284344
chr6	149473205	149496492	23288	*	CRD_5974	Enhancer-Enhancer	0.318377	Peak_284345,Peak_284346,Peak_284347,Peak_284348
chr6	149519134	149658107	138974	*	CRD_5975	Enhancer-Promoter	0.202964	Peak_284353,Peak_284354,Peak_284355,Peak_284356,Peak_284357,Peak_284358,Peak_284359,Peak_284360,Peak_284361,Peak_284362
chr6	149683315	149755946	72632	*	CRD_5976	Enhancer-Promoter	0.320018	Peak_284363,Peak_284364,Peak_284365,Peak_284366,Peak_284367,Peak_284368
chr6	149811246	149841070	29825	*	CRD_5977	Enhancer-Promoter	0.28425	Peak_284370,Peak_284372,Peak_284373,Peak_284374,Peak_284375
chr6	149934181	150091887	157707	*	CRD_5978	Enhancer-Promoter	0.218051	Peak_284385,Peak_284386,Peak_284387,Peak_284389,Peak_284390,Peak_284391,Peak_284392,Peak_284393,Peak_284394,Peak_284395
chr6	150288332	150600277	311946	*	CRD_5979	Enhancer-Promoter	0.149698	Peak_284422,Peak_284423,Peak_284424,Peak_284425,Peak_284426,Peak_284428,Peak_284429,Peak_284430,Peak_284431,Peak_284432,Peak_284433,Peak_284434,Peak_284435,Peak_284436,Peak_284439,Peak_284440,Peak_284441,Peak_284442,Peak_284443,Peak_284444,Peak_284445
chr6	151370462	151452977	82516	*	CRD_5980	Enhancer-Promoter	0.201859	Peak_284506,Peak_284507,Peak_284508,Peak_284509,Peak_284510,Peak_284511,Peak_284512,Peak_284513,Peak_284514,Peak_284515
chr6	151676104	151695123	19020	*	CRD_5981	Enhancer-Promoter	0.406395	Peak_284548,Peak_284550,Peak_284551,Peak_284552
chr6	152356550	152392748	36199	*	CRD_5982	Enhancer-Promoter	0.240299	Peak_284657,Peak_284658,Peak_284659,Peak_284660,Peak_284661,Peak_284663
chr6	152417663	152465516	47854	*	CRD_5983	Enhancer-Promoter	0.192755	Peak_284666,Peak_284667,Peak_284668,Peak_284669,Peak_284670,Peak_284672,Peak_284673,Peak_284674,Peak_284675
chr6	152595315	152689208	93894	*	CRD_5984	Enhancer-Promoter	0.21578	Peak_284700,Peak_284701,Peak_284702,Peak_284704,Peak_284706,Peak_284707,Peak_284708,Peak_284709,Peak_284710,Peak_284712,Peak_284714,Peak_284715
chr6	152703191	152745949	42759	*	CRD_5985	Enhancer-Promoter	0.296656	Peak_284716,Peak_284717,Peak_284718,Peak_284719,Peak_284721,Peak_284722,Peak_284723
chr6	153090628	153103713	13086	*	CRD_5986	Enhancer-Enhancer	0.353154	Peak_284789,Peak_284790,Peak_284791,Peak_284792,Peak_284793
chr6	153500938	153556485	55548	*	CRD_5987	Enhancer-Enhancer	0.16619	Peak_284867,Peak_284868,Peak_284869,Peak_284871,Peak_284872,Peak_284873,Peak_284874,Peak_284875,Peak_284876,Peak_284877,Peak_284878,Peak_284879,Peak_284880
chr6	153573399	153616178	42780	*	CRD_5988	Enhancer-Enhancer	0.18809	Peak_284883,Peak_284884,Peak_284885,Peak_284886,Peak_284887,Peak_284888,Peak_284889,Peak_284890,Peak_284891,Peak_284892,Peak_284893
chr6	154154518	154244934	90417	*	CRD_5989	Enhancer-Promoter	0.187753	Peak_285018,Peak_285019,Peak_285020,Peak_285021,Peak_285023,Peak_285024,Peak_285026,Peak_285027,Peak_285028,Peak_285029,Peak_285030,Peak_285031,Peak_285032,Peak_285033,Peak_285034,Peak_285035,Peak_285036,Peak_285037,Peak_285016,Peak_285017
chr6	154359042	154395052	36011	*	CRD_5990	Enhancer-Promoter	0.35774	Peak_285061,Peak_285062,Peak_285065,Peak_285066
chr6	154403774	154427993	24220	*	CRD_5991	Enhancer-Promoter	0.26793	Peak_285067,Peak_285068,Peak_285069,Peak_285070,Peak_285071,Peak_285072
chr6	154429941	154559680	129740	*	CRD_5992	Enhancer-Promoter	0.151478	Peak_285073,Peak_285074,Peak_285075,Peak_285076,Peak_285077,Peak_285078,Peak_285079,Peak_285080,Peak_285081,Peak_285082,Peak_285083,Peak_285084,Peak_285085,Peak_285086,Peak_285087,Peak_285088
chr6	154649903	154869811	219909	*	CRD_5993	Enhancer-Promoter	0.159014	Peak_285099,Peak_285100,Peak_285101,Peak_285103,Peak_285104,Peak_285105,Peak_285106,Peak_285107,Peak_285108,Peak_285110,Peak_285112,Peak_285114,Peak_285115,Peak_285117,Peak_285118
chr6	154882210	154897065	14856	*	CRD_5994	Enhancer-Enhancer	0.291336	Peak_285119,Peak_285120,Peak_285121,Peak_285122,Peak_285123
chr6	154901902	155024939	123038	*	CRD_5995	Enhancer-Promoter	0.209709	Peak_285124,Peak_285125,Peak_285126,Peak_285127,Peak_285130,Peak_285131,Peak_285133,Peak_285134
chr6	155026065	155185948	159884	*	CRD_5996	Enhancer-Promoter	0.216022	Peak_285135,Peak_285136,Peak_285139,Peak_285140,Peak_285141,Peak_285142,Peak_285143,Peak_285144,Peak_285145,Peak_285146,Peak_285147,Peak_285148,Peak_285149,Peak_285150,Peak_285151
chr6	155201332	155258341	57010	*	CRD_5997	Enhancer-Promoter	0.158272	Peak_285155,Peak_285156,Peak_285157,Peak_285158,Peak_285159,Peak_285161,Peak_285162,Peak_285163,Peak_285164,Peak_285165,Peak_285166,Peak_285167,Peak_285168,Peak_285169,Peak_285170
chr6	155264591	155401273	136683	*	CRD_5998	Enhancer-Promoter	0.175775	Peak_285173,Peak_285175,Peak_285176,Peak_285177,Peak_285179,Peak_285180,Peak_285182,Peak_285183,Peak_285184,Peak_285185,Peak_285186,Peak_285187,Peak_285188
chr6	155493546	155577797	84252	*	CRD_5999	Enhancer-Enhancer	0.361043	Peak_285195,Peak_285196,Peak_285197,Peak_285199
chr6	155596157	155676561	80405	*	CRD_6000	Enhancer-Enhancer	0.338011	Peak_285200,Peak_285201,Peak_285204,Peak_285205,Peak_285206
chr6	155684539	155877614	193076	*	CRD_6001	Enhancer-Enhancer	0.165595	Peak_285208,Peak_285209,Peak_285212,Peak_285214,Peak_285215,Peak_285216,Peak_285217,Peak_285221,Peak_285222,Peak_285223
chr6	155985508	156046186	60679	*	CRD_6002	Enhancer-Enhancer	0.274187	Peak_285233,Peak_285234,Peak_285235,Peak_285236,Peak_285238,Peak_285239
chr6	156777144	156780030	2887	*	CRD_6003	Promoter-Promoter	0.38034	Peak_285311,Peak_285312,Peak_285313,Peak_285314,Peak_285315
chr6	157051011	157091675	40665	*	CRD_6004	Enhancer-Enhancer	0.318033	Peak_285345,Peak_285347,Peak_285348,Peak_285350,Peak_285351
chr6	157148381	157203557	55177	*	CRD_6005	Enhancer-Promoter	0.23667	Peak_285360,Peak_285361,Peak_285365,Peak_285366,Peak_285367,Peak_285368,Peak_285369,Peak_285370
chr6	157215638	157284950	69313	*	CRD_6006	Enhancer-Enhancer	0.156377	Peak_285373,Peak_285374,Peak_285375,Peak_285376,Peak_285377,Peak_285378,Peak_285379,Peak_285380,Peak_285381,Peak_285382,Peak_285383,Peak_285384,Peak_285385,Peak_285386
chr6	157304857	157441982	137126	*	CRD_6007	Enhancer-Promoter	0.219643	Peak_285397,Peak_285398,Peak_285399,Peak_285400,Peak_285401,Peak_285402,Peak_285403,Peak_285404,Peak_285405,Peak_285406,Peak_285407,Peak_285408,Peak_285409,Peak_285391,Peak_285395,Peak_285396
chr6	157774121	157867570	93450	*	CRD_6008	Enhancer-Promoter	0.349781	Peak_285439,Peak_285440,Peak_285441,Peak_285442,Peak_285443,Peak_285444
chr6	157898260	157961479	63220	*	CRD_6009	Enhancer-Enhancer	0.375908	Peak_285447,Peak_285448,Peak_285449,Peak_285450
chr6	158000210	158061703	61494	*	CRD_6010	Enhancer-Promoter	0.170014	Peak_285454,Peak_285455,Peak_285456,Peak_285457,Peak_285458,Peak_285459,Peak_285460,Peak_285461,Peak_285462,Peak_285463,Peak_285464,Peak_285465,Peak_285466,Peak_285467,Peak_285468
chr6	158065971	158087777	21807	*	CRD_6011	Enhancer-Promoter	0.381969	Peak_285469,Peak_285470,Peak_285471,Peak_285472
chr6	158111051	158201215	90165	*	CRD_6012	Enhancer-Promoter	0.217081	Peak_285473,Peak_285474,Peak_285476,Peak_285477,Peak_285478,Peak_285479,Peak_285480
chr6	158535450	158704838	169389	*	CRD_6013	Enhancer-Promoter	0.197009	Peak_285508,Peak_285510,Peak_285511,Peak_285512,Peak_285513,Peak_285514,Peak_285515,Peak_285516,Peak_285517,Peak_285519,Peak_285520
chr6	158837934	159107713	269780	*	CRD_6014	Enhancer-Promoter	0.176493	Peak_285524,Peak_285525,Peak_285526,Peak_285527,Peak_285528,Peak_285529,Peak_285530,Peak_285531,Peak_285532,Peak_285533,Peak_285534,Peak_285535,Peak_285536,Peak_285537
chr6	159229639	159728154	498516	*	CRD_6015	Enhancer-Promoter	0.19515	Peak_285541,Peak_285542,Peak_285543,Peak_285544,Peak_285545,Peak_285546,Peak_285547,Peak_285548,Peak_285549,Peak_285551,Peak_285552,Peak_285553
chr6	159830527	159969530	139004	*	CRD_6016	Enhancer-Promoter	0.246487	Peak_285562,Peak_285563,Peak_285564,Peak_285565,Peak_285566,Peak_285569,Peak_285570,Peak_285571,Peak_285572,Peak_285557,Peak_285558,Peak_285559,Peak_285560,Peak_285561
chr6	159973904	159985834	11931	*	CRD_6017	Enhancer-Enhancer	0.306178	Peak_285573,Peak_285575,Peak_285576,Peak_285577,Peak_285578
chr6	160041446	160431512	390067	*	CRD_6018	Enhancer-Promoter	0.195275	Peak_285588,Peak_285590,Peak_285592,Peak_285593,Peak_285594,Peak_285595,Peak_285597,Peak_285598,Peak_285600
chr6	160455532	160767899	312368	*	CRD_6019	Enhancer-Promoter	0.385716	Peak_285601,Peak_285602,Peak_285603,Peak_285604,Peak_285605,Peak_285606
chr6	160837040	160933688	96649	*	CRD_6020	Enhancer-Promoter	0.311867	Peak_285608,Peak_285609,Peak_285610,Peak_285611,Peak_285613
chr6	160963704	160974935	11232	*	CRD_6021	Enhancer-Enhancer	0.357897	Peak_285614,Peak_285615,Peak_285616,Peak_285617
chr6	160978209	161033197	54989	*	CRD_6022	Enhancer-Promoter	0.339643	Peak_285618,Peak_285619,Peak_285620,Peak_285621
chr6	161079657	161100449	20793	*	CRD_6023	Enhancer-Promoter	0.391148	Peak_285622,Peak_285623,Peak_285624,Peak_285626
chr6	161110634	161140745	30112	*	CRD_6024	Enhancer-Promoter	0.39777	Peak_285629,Peak_285630,Peak_285631,Peak_285632
chr6	161151074	161170220	19147	*	CRD_6025	Enhancer-Promoter	0.328302	Peak_285633,Peak_285634,Peak_285635,Peak_285636
chr6	161185913	161371159	185247	*	CRD_6026	Enhancer-Promoter	0.164451	Peak_285639,Peak_285640,Peak_285641,Peak_285643,Peak_285645,Peak_285646,Peak_285647,Peak_285648,Peak_285649,Peak_285650,Peak_285651,Peak_285652,Peak_285653,Peak_285654,Peak_285656,Peak_285657,Peak_285658,Peak_285659,Peak_285660
chr6	161373847	161418823	44977	*	CRD_6027	Enhancer-Enhancer	0.33745	Peak_285662,Peak_285663,Peak_285666,Peak_285667,Peak_285668
chr6	161436732	161459559	22828	*	CRD_6028	Enhancer-Enhancer	0.477734	Peak_285669,Peak_285670,Peak_285671,Peak_285672
chr6	162177776	162230552	52777	*	CRD_6029	Enhancer-Enhancer	0.316815	Peak_285716,Peak_285717,Peak_285718,Peak_285719,Peak_285720
chr6	163712199	164051743	339545	*	CRD_6030	Enhancer-Promoter	0.244244	Peak_285792,Peak_285793,Peak_285794,Peak_285795,Peak_285796,Peak_285797,Peak_285798,Peak_285799,Peak_285800,Peak_285801,Peak_285802,Peak_285804,Peak_285805,Peak_285806,Peak_285807,Peak_285808
chr6	164106365	164247645	141281	*	CRD_6031	Enhancer-Promoter	0.229912	Peak_285812,Peak_285813,Peak_285814,Peak_285815,Peak_285816,Peak_285817,Peak_285818,Peak_285820
chr6	164269927	164749983	480057	*	CRD_6032	Enhancer-Enhancer	0.195846	Peak_285821,Peak_285823,Peak_285824,Peak_285825,Peak_285826,Peak_285828,Peak_285829,Peak_285830,Peak_285831,Peak_285832,Peak_285833,Peak_285834
chr6	164751441	164860102	108662	*	CRD_6033	Enhancer-Enhancer	0.348862	Peak_285835,Peak_285836,Peak_285837,Peak_285838,Peak_285839
chr6	164926811	165090630	163820	*	CRD_6034	Enhancer-Enhancer	0.322875	Peak_285842,Peak_285843,Peak_285844,Peak_285845,Peak_285847,Peak_285851
chr6	165094688	165185247	90560	*	CRD_6035	Enhancer-Promoter	0.217015	Peak_285852,Peak_285853,Peak_285854,Peak_285855,Peak_285856,Peak_285857,Peak_285858
chr6	165274648	165678935	404288	*	CRD_6036	Enhancer-Promoter	0.23438	Peak_285862,Peak_285863,Peak_285865,Peak_285866,Peak_285867,Peak_285869,Peak_285871,Peak_285872,Peak_285874,Peak_285875
chr6	165830158	165850795	20638	*	CRD_6037	Enhancer-Enhancer	0.412243	Peak_285882,Peak_285883,Peak_285884,Peak_285885
chr6	165889850	165950892	61043	*	CRD_6038	Enhancer-Enhancer	0.30024	Peak_285888,Peak_285889,Peak_285890,Peak_285891,Peak_285892,Peak_285893,Peak_285894
chr6	165985481	166009429	23949	*	CRD_6039	Enhancer-Promoter	0.560717	Peak_285898,Peak_285899,Peak_285900,Peak_285901
chr6	166046079	166408826	362748	*	CRD_6040	Enhancer-Promoter	0.177333	Peak_285902,Peak_285903,Peak_285904,Peak_285905,Peak_285906,Peak_285907,Peak_285908,Peak_285909,Peak_285910,Peak_285911,Peak_285912,Peak_285914,Peak_285915,Peak_285916,Peak_285917,Peak_285918,Peak_285919
chr6	166640402	166723086	82685	*	CRD_6041	Enhancer-Enhancer	0.223616	Peak_285951,Peak_285953,Peak_285954,Peak_285955,Peak_285957,Peak_285958,Peak_285959,Peak_285960,Peak_285961
chr6	167244018	167925500	681483	*	CRD_6042	Enhancer-Promoter	0.23584	Peak_285992,Peak_285993,Peak_285994,Peak_285995,Peak_285996,Peak_285998,Peak_286001,Peak_286003,Peak_286004,Peak_286005,Peak_286006,Peak_286007,Peak_286008,Peak_286009,Peak_286010
chr6	167962573	168158293	195721	*	CRD_6043	Enhancer-Promoter	0.356327	Peak_286012,Peak_286013,Peak_286014,Peak_286015,Peak_286016
chr6	168377424	169640623	1263200	*	CRD_6044	Enhancer-Promoter	0.156813	Peak_286017,Peak_286018,Peak_286019,Peak_286020,Peak_286021,Peak_286022,Peak_286023,Peak_286024,Peak_286027,Peak_286028,Peak_286029,Peak_286030,Peak_286031,Peak_286032,Peak_286033,Peak_286034,Peak_286035,Peak_286036,Peak_286037,Peak_286038,Peak_286039,Peak_286040
chr6	169654349	169899221	244873	*	CRD_6045	Enhancer-Promoter	0.212108	Peak_286041,Peak_286042,Peak_286043,Peak_286045,Peak_286046,Peak_286047,Peak_286048,Peak_286049,Peak_286050,Peak_286051,Peak_286052
chr6	170129826	170307256	177431	*	CRD_6046	Enhancer-Promoter	0.328104	Peak_286061,Peak_286062,Peak_286063,Peak_286064,Peak_286066,Peak_286067,Peak_286068,Peak_286069,Peak_286071
chr6	170366044	170585291	219248	*	CRD_6047	Enhancer-Promoter	0.275362	Peak_286072,Peak_286073,Peak_286074,Peak_286075,Peak_286076,Peak_286077,Peak_286078,Peak_286079,Peak_286080,Peak_286081,Peak_286082
chr7	10010	272155	262146	*	CRD_6048	Enhancer-Promoter	0.185977	Peak_286083,Peak_286085,Peak_286086,Peak_286087,Peak_286088,Peak_286089,Peak_286090,Peak_286091,Peak_286092,Peak_286093,Peak_286094,Peak_286095,Peak_286096
chr7	514921	520322	5402	*	CRD_6049	Promoter-Promoter	0.416518	Peak_286097,Peak_286098,Peak_286099,Peak_286100
chr7	525699	692056	166358	*	CRD_6050	Enhancer-Promoter	0.204245	Peak_286101,Peak_286102,Peak_286103,Peak_286104,Peak_286105,Peak_286106,Peak_286107,Peak_286108,Peak_286109,Peak_286110
chr7	726332	813840	87509	*	CRD_6051	Enhancer-Promoter	0.276751	Peak_286111,Peak_286112,Peak_286113,Peak_286114,Peak_286115,Peak_286116,Peak_286117
chr7	816287	873609	57323	*	CRD_6052	Enhancer-Promoter	0.278808	Peak_286118,Peak_286119,Peak_286121,Peak_286122,Peak_286123,Peak_286124
chr7	876017	945846	69830	*	CRD_6053	Promoter-Promoter	0.336627	Peak_286125,Peak_286126,Peak_286127,Peak_286128,Peak_286129,Peak_286130
chr7	953397	1014555	61159	*	CRD_6054	Enhancer-Promoter	0.219224	Peak_286131,Peak_286132,Peak_286133,Peak_286134,Peak_286135,Peak_286136,Peak_286137,Peak_286138
chr7	2247608	2404595	156988	*	CRD_6055	Enhancer-Promoter	0.283518	Peak_286183,Peak_286184,Peak_286185,Peak_286186,Peak_286187,Peak_286188
chr7	2679373	2761378	82006	*	CRD_6056	Enhancer-Promoter	0.187707	Peak_286214,Peak_286215,Peak_286216,Peak_286217,Peak_286218,Peak_286219,Peak_286220,Peak_286221,Peak_286223,Peak_286224
chr7	2775399	2876413	101015	*	CRD_6057	Enhancer-Promoter	0.239377	Peak_286227,Peak_286228,Peak_286229,Peak_286230,Peak_286231,Peak_286232
chr7	2887041	3301358	414318	*	CRD_6058	Enhancer-Promoter	0.339165	Peak_286233,Peak_286234,Peak_286235,Peak_286237,Peak_286238
chr7	3730248	4607583	877336	*	CRD_6059	Enhancer-Promoter	0.160658	Peak_286239,Peak_286240,Peak_286241,Peak_286242,Peak_286243,Peak_286244,Peak_286245,Peak_286246,Peak_286247,Peak_286248,Peak_286249,Peak_286250,Peak_286251
chr7	4631608	4682825	51218	*	CRD_6060	Enhancer-Promoter	0.371569	Peak_286252,Peak_286253,Peak_286254,Peak_286256
chr7	4706407	4884084	177678	*	CRD_6061	Enhancer-Promoter	0.160203	Peak_286260,Peak_286261,Peak_286262,Peak_286263,Peak_286264,Peak_286265,Peak_286266,Peak_286267,Peak_286268,Peak_286269,Peak_286270,Peak_286271,Peak_286272,Peak_286273,Peak_286274
chr7	4973819	5190402	216584	*	CRD_6062	Enhancer-Promoter	0.288093	Peak_286276,Peak_286277,Peak_286278,Peak_286279,Peak_286280,Peak_286281,Peak_286282
chr7	5478621	5596036	117416	*	CRD_6063	Enhancer-Promoter	0.150855	Peak_286310,Peak_286311,Peak_286312,Peak_286313,Peak_286314,Peak_286315,Peak_286316,Peak_286317,Peak_286318,Peak_286319,Peak_286320,Peak_286321,Peak_286322,Peak_286323,Peak_286324,Peak_286325,Peak_286326
chr7	5607882	5695826	87945	*	CRD_6064	Enhancer-Enhancer	0.202259	Peak_286330,Peak_286331,Peak_286332,Peak_286333,Peak_286334,Peak_286335,Peak_286336,Peak_286337,Peak_286338,Peak_286339
chr7	5696053	5703566	7514	*	CRD_6065	Enhancer-Enhancer	0.313644	Peak_286340,Peak_286341,Peak_286342,Peak_286343,Peak_286344,Peak_286345
chr7	5704515	5823763	119249	*	CRD_6066	Enhancer-Promoter	0.259423	Peak_286346,Peak_286347,Peak_286348,Peak_286350,Peak_286351,Peak_286352
chr7	5856524	6105435	248912	*	CRD_6067	Enhancer-Promoter	0.258918	Peak_286356,Peak_286359,Peak_286360,Peak_286361,Peak_286362,Peak_286363,Peak_286364,Peak_286365,Peak_286366,Peak_286367
chr7	6160221	6197135	36915	*	CRD_6068	Enhancer-Promoter	0.347453	Peak_286368,Peak_286371,Peak_286372,Peak_286373,Peak_286374
chr7	6218339	6431339	213001	*	CRD_6069	Enhancer-Promoter	0.153043	Peak_286377,Peak_286378,Peak_286379,Peak_286380,Peak_286381,Peak_286383,Peak_286384,Peak_286385,Peak_286386,Peak_286388,Peak_286389,Peak_286390,Peak_286391,Peak_286392,Peak_286393,Peak_286394,Peak_286395,Peak_286375,Peak_286376
chr7	6433934	6531365	97432	*	CRD_6070	Enhancer-Promoter	0.190222	Peak_286398,Peak_286399,Peak_286400,Peak_286401,Peak_286402,Peak_286403,Peak_286404,Peak_286405,Peak_286406,Peak_286407,Peak_286408,Peak_286409,Peak_286396,Peak_286397
chr7	6577228	6730199	152972	*	CRD_6071	Enhancer-Promoter	0.348225	Peak_286411,Peak_286412,Peak_286413,Peak_286414,Peak_286415,Peak_286416,Peak_286417,Peak_286418,Peak_286419,Peak_286420,Peak_286421,Peak_286422,Peak_286423,Peak_286424
chr7	6826120	7046250	220131	*	CRD_6072	Enhancer-Promoter	0.164088	Peak_286426,Peak_286427,Peak_286429,Peak_286430,Peak_286431,Peak_286432,Peak_286433,Peak_286435,Peak_286436,Peak_286437,Peak_286438,Peak_286439,Peak_286440
chr7	7255658	7289325	33668	*	CRD_6073	Enhancer-Promoter	0.229032	Peak_286467,Peak_286468,Peak_286469,Peak_286470,Peak_286471,Peak_286472,Peak_286473,Peak_286475
chr7	7301852	7359860	58009	*	CRD_6074	Enhancer-Promoter	0.194848	Peak_286477,Peak_286478,Peak_286479,Peak_286480,Peak_286481,Peak_286482,Peak_286483,Peak_286484,Peak_286486,Peak_286487
chr7	7363217	7385658	22442	*	CRD_6075	Enhancer-Promoter	0.224816	Peak_286488,Peak_286489,Peak_286490,Peak_286491,Peak_286492,Peak_286493,Peak_286494,Peak_286496
chr7	7386066	7433184	47119	*	CRD_6076	Enhancer-Enhancer	0.213698	Peak_286497,Peak_286498,Peak_286499,Peak_286500,Peak_286501,Peak_286502,Peak_286503,Peak_286504
chr7	7444014	7512253	68240	*	CRD_6077	Enhancer-Enhancer	0.168672	Peak_286507,Peak_286508,Peak_286510,Peak_286512,Peak_286515,Peak_286516,Peak_286517,Peak_286518,Peak_286522,Peak_286523,Peak_286524
chr7	8009552	8017660	8109	*	CRD_6078	Enhancer-Enhancer	0.346342	Peak_286624,Peak_286625,Peak_286626,Peak_286627
chr7	8020619	8052720	32102	*	CRD_6079	Enhancer-Promoter	0.369389	Peak_286629,Peak_286631,Peak_286632,Peak_286633
chr7	8433327	8442491	9165	*	CRD_6080	Enhancer-Promoter	0.422425	Peak_286712,Peak_286713,Peak_286714,Peak_286715
chr7	8457178	8494470	37293	*	CRD_6081	Enhancer-Enhancer	0.281651	Peak_286720,Peak_286721,Peak_286722,Peak_286724,Peak_286725
chr7	8499623	8519376	19754	*	CRD_6082	Enhancer-Enhancer	0.33937	Peak_286727,Peak_286728,Peak_286729,Peak_286730
chr7	8724086	8770437	46352	*	CRD_6083	Enhancer-Promoter	0.204068	Peak_286773,Peak_286775,Peak_286776,Peak_286777,Peak_286778,Peak_286779,Peak_286780,Peak_286781
chr7	8783407	8807862	24456	*	CRD_6084	Enhancer-Enhancer	0.206605	Peak_286784,Peak_286785,Peak_286786,Peak_286787,Peak_286788,Peak_286789,Peak_286790,Peak_286791
chr7	8826524	8863880	37357	*	CRD_6085	Enhancer-Enhancer	0.2141	Peak_286795,Peak_286796,Peak_286797,Peak_286798,Peak_286799,Peak_286800,Peak_286802,Peak_286803,Peak_286804
chr7	9447888	9479271	31384	*	CRD_6086	Enhancer-Enhancer	0.211723	Peak_286943,Peak_286944,Peak_286946,Peak_286948,Peak_286949,Peak_286950,Peak_286951
chr7	9608994	9640175	31182	*	CRD_6087	Enhancer-Promoter	0.290755	Peak_286979,Peak_286980,Peak_286981,Peak_286982,Peak_286983,Peak_286984
chr7	9641895	9648992	7098	*	CRD_6088	Enhancer-Enhancer	0.350814	Peak_286985,Peak_286986,Peak_286987,Peak_286988
chr7	9741640	9775874	34235	*	CRD_6089	Enhancer-Enhancer	0.204316	Peak_287015,Peak_287016,Peak_287017,Peak_287018,Peak_287019,Peak_287020,Peak_287021,Peak_287022,Peak_287023,Peak_287024
chr7	9779939	9804591	24653	*	CRD_6090	Enhancer-Enhancer	0.261616	Peak_287025,Peak_287026,Peak_287027,Peak_287028,Peak_287029,Peak_287030
chr7	10258328	10282099	23772	*	CRD_6091	Enhancer-Enhancer	0.189421	Peak_287145,Peak_287146,Peak_287147,Peak_287148,Peak_287149,Peak_287150,Peak_287151,Peak_287152,Peak_287153
chr7	10284856	10314452	29597	*	CRD_6092	Enhancer-Enhancer	0.356098	Peak_287154,Peak_287155,Peak_287156,Peak_287157
chr7	10314601	10407079	92479	*	CRD_6093	Enhancer-Enhancer	0.156343	Peak_287158,Peak_287159,Peak_287160,Peak_287161,Peak_287162,Peak_287163,Peak_287164,Peak_287165,Peak_287166,Peak_287167,Peak_287168,Peak_287169,Peak_287171,Peak_287172,Peak_287173,Peak_287174
chr7	10410677	10490823	80147	*	CRD_6094	Enhancer-Promoter	0.156709	Peak_287175,Peak_287176,Peak_287177,Peak_287178,Peak_287179,Peak_287180,Peak_287181,Peak_287182,Peak_287183,Peak_287184,Peak_287185,Peak_287186,Peak_287187,Peak_287188,Peak_287189,Peak_287190,Peak_287191
chr7	10582034	10613670	31637	*	CRD_6095	Enhancer-Enhancer	0.245895	Peak_287222,Peak_287223,Peak_287224,Peak_287225,Peak_287226,Peak_287227
chr7	10740339	10756151	15813	*	CRD_6096	Enhancer-Enhancer	0.358105	Peak_287252,Peak_287253,Peak_287254,Peak_287255
chr7	10756979	10782718	25740	*	CRD_6097	Enhancer-Promoter	0.279348	Peak_287256,Peak_287257,Peak_287258,Peak_287259,Peak_287260
chr7	10853858	10864202	10345	*	CRD_6098	Enhancer-Enhancer	0.308236	Peak_287280,Peak_287281,Peak_287282,Peak_287283,Peak_287284
chr7	10973003	11001932	28930	*	CRD_6099	Enhancer-Promoter	0.288599	Peak_287309,Peak_287310,Peak_287311,Peak_287313,Peak_287314
chr7	11007256	11029866	22611	*	CRD_6100	Enhancer-Promoter	0.276167	Peak_287315,Peak_287316,Peak_287317,Peak_287318,Peak_287319
chr7	11171587	11229131	57545	*	CRD_6101	Enhancer-Promoter	0.214964	Peak_287350,Peak_287351,Peak_287352,Peak_287353,Peak_287355,Peak_287356,Peak_287357,Peak_287358
chr7	11336037	11346437	10401	*	CRD_6102	Enhancer-Enhancer	0.373131	Peak_287381,Peak_287382,Peak_287383,Peak_287384
chr7	11347444	11405337	57894	*	CRD_6103	Enhancer-Promoter	0.165761	Peak_287385,Peak_287387,Peak_287388,Peak_287389,Peak_287390,Peak_287391,Peak_287392,Peak_287393,Peak_287394,Peak_287395,Peak_287396,Peak_287397,Peak_287398,Peak_287399,Peak_287400,Peak_287401
chr7	11819115	11847826	28712	*	CRD_6104	Enhancer-Promoter	0.372024	Peak_287493,Peak_287494,Peak_287495,Peak_287496
chr7	12014094	12085108	71015	*	CRD_6105	Enhancer-Enhancer	0.177121	Peak_287534,Peak_287535,Peak_287536,Peak_287537,Peak_287538,Peak_287539,Peak_287540,Peak_287542,Peak_287543,Peak_287544,Peak_287545,Peak_287546
chr7	12093177	12112344	19168	*	CRD_6106	Enhancer-Enhancer	0.27407	Peak_287547,Peak_287548,Peak_287549,Peak_287550,Peak_287551,Peak_287552
chr7	12119858	12131261	11404	*	CRD_6107	Enhancer-Enhancer	0.370552	Peak_287553,Peak_287554,Peak_287555,Peak_287556
chr7	12137343	12154054	16712	*	CRD_6108	Enhancer-Enhancer	0.270577	Peak_287558,Peak_287559,Peak_287561,Peak_287562,Peak_287563
chr7	12163080	12187170	24091	*	CRD_6109	Enhancer-Enhancer	0.233076	Peak_287566,Peak_287567,Peak_287568,Peak_287569,Peak_287570,Peak_287572,Peak_287573,Peak_287574
chr7	12303298	12351547	48250	*	CRD_6110	Enhancer-Promoter	0.150592	Peak_287602,Peak_287603,Peak_287604,Peak_287605,Peak_287606,Peak_287607,Peak_287608,Peak_287609,Peak_287610,Peak_287611,Peak_287612,Peak_287613,Peak_287614
chr7	12371328	12391231	19904	*	CRD_6111	Enhancer-Enhancer	0.298738	Peak_287618,Peak_287619,Peak_287620,Peak_287621,Peak_287622
chr7	12488530	12547277	58748	*	CRD_6112	Enhancer-Promoter	0.181805	Peak_287644,Peak_287645,Peak_287646,Peak_287647,Peak_287648,Peak_287649,Peak_287650,Peak_287651,Peak_287652,Peak_287653,Peak_287654,Peak_287655
chr7	12562912	12598715	35804	*	CRD_6113	Enhancer-Promoter	0.208484	Peak_287659,Peak_287661,Peak_287662,Peak_287663,Peak_287664,Peak_287666,Peak_287667,Peak_287668,Peak_287669
chr7	12619610	12706373	86764	*	CRD_6114	Enhancer-Promoter	0.151986	Peak_287673,Peak_287674,Peak_287675,Peak_287676,Peak_287677,Peak_287678,Peak_287679,Peak_287680,Peak_287681,Peak_287682,Peak_287683,Peak_287684,Peak_287687,Peak_287688,Peak_287690,Peak_287691,Peak_287692
chr7	12722487	12772024	49538	*	CRD_6115	Enhancer-Promoter	0.159249	Peak_287696,Peak_287697,Peak_287698,Peak_287699,Peak_287700,Peak_287701,Peak_287702,Peak_287703,Peak_287704,Peak_287705,Peak_287706,Peak_287707
chr7	12780751	12798701	17951	*	CRD_6116	Enhancer-Enhancer	0.306185	Peak_287708,Peak_287709,Peak_287710,Peak_287711,Peak_287712
chr7	12799159	12879347	80189	*	CRD_6117	Enhancer-Promoter	0.149894	Peak_287713,Peak_287714,Peak_287716,Peak_287717,Peak_287718,Peak_287719,Peak_287720,Peak_287721,Peak_287722,Peak_287723,Peak_287724,Peak_287725,Peak_287726,Peak_287727,Peak_287729,Peak_287730,Peak_287731,Peak_287732,Peak_287733
chr7	13021570	13092922	71353	*	CRD_6118	Enhancer-Enhancer	0.163686	Peak_287765,Peak_287767,Peak_287768,Peak_287769,Peak_287770,Peak_287771,Peak_287772,Peak_287773,Peak_287774,Peak_287775,Peak_287776,Peak_287777,Peak_287778,Peak_287780,Peak_287781
chr7	13098030	13116231	18202	*	CRD_6119	Enhancer-Promoter	0.266711	Peak_287782,Peak_287783,Peak_287784,Peak_287785,Peak_287786,Peak_287787,Peak_287788
chr7	13227628	13249730	22103	*	CRD_6120	Enhancer-Enhancer	0.259791	Peak_287816,Peak_287817,Peak_287818,Peak_287820,Peak_287821,Peak_287822
chr7	13262356	13280398	18043	*	CRD_6121	Enhancer-Enhancer	0.38406	Peak_287825,Peak_287826,Peak_287827,Peak_287828
chr7	13506747	13525468	18722	*	CRD_6122	Enhancer-Enhancer	0.269673	Peak_287882,Peak_287883,Peak_287884,Peak_287885,Peak_287886
chr7	13693402	13773734	80333	*	CRD_6123	Enhancer-Promoter	0.214871	Peak_287924,Peak_287925,Peak_287926,Peak_287927,Peak_287928,Peak_287929,Peak_287930,Peak_287931,Peak_287932,Peak_287934,Peak_287935
chr7	13910785	13926489	15705	*	CRD_6124	Enhancer-Enhancer	0.399198	Peak_287962,Peak_287963,Peak_287965,Peak_287966
chr7	13927758	13981487	53730	*	CRD_6125	Enhancer-Enhancer	0.156941	Peak_287967,Peak_287968,Peak_287970,Peak_287971,Peak_287972,Peak_287973,Peak_287974,Peak_287975,Peak_287976,Peak_287977,Peak_287978,Peak_287979,Peak_287980,Peak_287981,Peak_287983,Peak_287984
chr7	13998475	14100297	101823	*	CRD_6126	Enhancer-Promoter	0.164854	Peak_287987,Peak_287988,Peak_287990,Peak_287991,Peak_287992,Peak_287993,Peak_287994,Peak_287995,Peak_287996,Peak_287997,Peak_287998,Peak_287999,Peak_288000,Peak_288001
chr7	14105183	14163233	58051	*	CRD_6127	Enhancer-Enhancer	0.208829	Peak_288006,Peak_288007,Peak_288008,Peak_288009,Peak_288010,Peak_288011,Peak_288012,Peak_288013,Peak_288014,Peak_288002,Peak_288005
chr7	14170685	14180455	9771	*	CRD_6128	Enhancer-Enhancer	0.390317	Peak_288016,Peak_288017,Peak_288018,Peak_288019
chr7	14735052	14840932	105881	*	CRD_6129	Enhancer-Promoter	0.172855	Peak_288141,Peak_288142,Peak_288143,Peak_288144,Peak_288145,Peak_288146,Peak_288147,Peak_288148,Peak_288149,Peak_288150,Peak_288151,Peak_288152,Peak_288153,Peak_288154,Peak_288139,Peak_288140,Peak_288155,Peak_288156
chr7	14841943	14930402	88460	*	CRD_6130	Enhancer-Promoter	0.153642	Peak_288157,Peak_288158,Peak_288159,Peak_288160,Peak_288161,Peak_288162,Peak_288163,Peak_288164,Peak_288165,Peak_288166,Peak_288167,Peak_288168,Peak_288169,Peak_288170,Peak_288171
chr7	14933818	14946637	12820	*	CRD_6131	Enhancer-Enhancer	0.370086	Peak_288173,Peak_288174,Peak_288175,Peak_288176
chr7	14955322	14971948	16627	*	CRD_6132	Enhancer-Promoter	0.318568	Peak_288177,Peak_288178,Peak_288179,Peak_288180,Peak_288181
chr7	15091114	15132222	41109	*	CRD_6133	Enhancer-Enhancer	0.221967	Peak_288207,Peak_288209,Peak_288210,Peak_288211,Peak_288212,Peak_288213,Peak_288214,Peak_288215
chr7	15143268	15174327	31060	*	CRD_6134	Enhancer-Enhancer	0.159231	Peak_288216,Peak_288217,Peak_288218,Peak_288219,Peak_288220,Peak_288221,Peak_288222,Peak_288223,Peak_288224,Peak_288225,Peak_288226,Peak_288227,Peak_288228
chr7	15190530	15198850	8321	*	CRD_6135	Enhancer-Enhancer	0.33126	Peak_288231,Peak_288232,Peak_288233,Peak_288234
chr7	15209447	15268847	59401	*	CRD_6136	Enhancer-Enhancer	0.222184	Peak_288238,Peak_288239,Peak_288240,Peak_288243,Peak_288244,Peak_288245,Peak_288246,Peak_288247
chr7	15287222	15346275	59054	*	CRD_6137	Enhancer-Enhancer	0.176713	Peak_288248,Peak_288249,Peak_288250,Peak_288251,Peak_288252,Peak_288253,Peak_288254,Peak_288255,Peak_288256,Peak_288258,Peak_288259,Peak_288260
chr7	15454478	15489711	35234	*	CRD_6138	Enhancer-Enhancer	0.261417	Peak_288284,Peak_288285,Peak_288286,Peak_288287,Peak_288288,Peak_288289
chr7	15840415	15881557	41143	*	CRD_6139	Enhancer-Promoter	0.180232	Peak_288377,Peak_288378,Peak_288379,Peak_288381,Peak_288382,Peak_288383,Peak_288384,Peak_288385,Peak_288386,Peak_288387,Peak_288388,Peak_288389
chr7	16071294	16131303	60010	*	CRD_6140	Enhancer-Enhancer	0.15873	Peak_288431,Peak_288432,Peak_288433,Peak_288434,Peak_288435,Peak_288436,Peak_288437,Peak_288438,Peak_288439,Peak_288440,Peak_288441,Peak_288442,Peak_288443
chr7	16136816	16214663	77848	*	CRD_6141	Enhancer-Promoter	0.151037	Peak_288446,Peak_288447,Peak_288448,Peak_288449,Peak_288450,Peak_288451,Peak_288452,Peak_288453,Peak_288454,Peak_288455,Peak_288456,Peak_288457,Peak_288458,Peak_288459,Peak_288460,Peak_288461,Peak_288462,Peak_288463,Peak_288464
chr7	16215353	16226888	11536	*	CRD_6142	Enhancer-Enhancer	0.251169	Peak_288465,Peak_288466,Peak_288467,Peak_288468,Peak_288469,Peak_288470,Peak_288471
chr7	16234222	16237672	3451	*	CRD_6143	Enhancer-Enhancer	0.36252	Peak_288472,Peak_288473,Peak_288474,Peak_288475
chr7	16242420	16277395	34976	*	CRD_6144	Enhancer-Promoter	0.243765	Peak_288476,Peak_288477,Peak_288478,Peak_288479,Peak_288480,Peak_288481
chr7	16303451	16354242	50792	*	CRD_6145	Enhancer-Promoter	0.238027	Peak_288485,Peak_288486,Peak_288487,Peak_288488,Peak_288489,Peak_288491,Peak_288492
chr7	16354399	16364479	10081	*	CRD_6146	Enhancer-Enhancer	0.388075	Peak_288493,Peak_288494,Peak_288495,Peak_288496
chr7	16587239	16602996	15758	*	CRD_6147	Enhancer-Promoter	0.327816	Peak_288548,Peak_288549,Peak_288550,Peak_288551,Peak_288552
chr7	16604706	16639322	34617	*	CRD_6148	Enhancer-Enhancer	0.213902	Peak_288553,Peak_288554,Peak_288555,Peak_288556,Peak_288557,Peak_288558,Peak_288559,Peak_288560
chr7	16774175	16834623	60449	*	CRD_6149	Enhancer-Promoter	0.167741	Peak_288587,Peak_288588,Peak_288589,Peak_288590,Peak_288591,Peak_288592,Peak_288593,Peak_288594,Peak_288595,Peak_288596,Peak_288597,Peak_288598,Peak_288599
chr7	16849321	16891829	42509	*	CRD_6150	Enhancer-Promoter	0.172437	Peak_288604,Peak_288605,Peak_288606,Peak_288607,Peak_288608,Peak_288609,Peak_288610,Peak_288611,Peak_288612,Peak_288614,Peak_288615,Peak_288616
chr7	17015265	17027915	12651	*	CRD_6151	Enhancer-Enhancer	0.30923	Peak_288652,Peak_288653,Peak_288654,Peak_288655,Peak_288656
chr7	17038709	17050439	11731	*	CRD_6152	Enhancer-Enhancer	0.289852	Peak_288657,Peak_288658,Peak_288659,Peak_288660,Peak_288661,Peak_288662
chr7	17055440	17071664	16225	*	CRD_6153	Enhancer-Enhancer	0.297551	Peak_288663,Peak_288664,Peak_288665,Peak_288666,Peak_288667
chr7	17083891	17098788	14898	*	CRD_6154	Enhancer-Enhancer	0.280024	Peak_288671,Peak_288675,Peak_288676,Peak_288677
chr7	17725413	17745343	19931	*	CRD_6155	Enhancer-Enhancer	0.369651	Peak_288832,Peak_288834,Peak_288835,Peak_288836
chr7	17745396	17782839	37444	*	CRD_6156	Enhancer-Enhancer	0.233787	Peak_288837,Peak_288838,Peak_288840,Peak_288841,Peak_288842,Peak_288843,Peak_288844
chr7	17783225	17796033	12809	*	CRD_6157	Enhancer-Enhancer	0.367331	Peak_288845,Peak_288846,Peak_288847,Peak_288848
chr7	18046335	18068736	22402	*	CRD_6158	Enhancer-Enhancer	0.287659	Peak_288897,Peak_288898,Peak_288899,Peak_288900,Peak_288901,Peak_288902
chr7	18075956	18104891	28936	*	CRD_6159	Enhancer-Promoter	0.21521	Peak_288903,Peak_288904,Peak_288905,Peak_288906,Peak_288907,Peak_288908,Peak_288909,Peak_288910
chr7	18191207	18221796	30590	*	CRD_6160	Enhancer-Enhancer	0.272445	Peak_288931,Peak_288932,Peak_288933,Peak_288934,Peak_288935,Peak_288936
chr7	18222491	18266250	43760	*	CRD_6161	Enhancer-Enhancer	0.197176	Peak_288937,Peak_288938,Peak_288939,Peak_288940,Peak_288941,Peak_288942,Peak_288943,Peak_288944,Peak_288945,Peak_288946
chr7	18270899	18352809	81911	*	CRD_6162	Enhancer-Promoter	0.15374	Peak_288947,Peak_288948,Peak_288949,Peak_288950,Peak_288952,Peak_288953,Peak_288954,Peak_288955,Peak_288956,Peak_288957,Peak_288958,Peak_288959,Peak_288960,Peak_288961,Peak_288962,Peak_288963
chr7	18362440	18447231	84792	*	CRD_6163	Enhancer-Enhancer	0.151808	Peak_288964,Peak_288965,Peak_288966,Peak_288968,Peak_288969,Peak_288970,Peak_288971,Peak_288972,Peak_288973,Peak_288974,Peak_288975,Peak_288976,Peak_288979,Peak_288980,Peak_288981
chr7	18495011	18509228	14218	*	CRD_6164	Promoter-Promoter	0.350081	Peak_288989,Peak_288990,Peak_288991,Peak_288992,Peak_288993
chr7	18714427	18716993	2567	*	CRD_6165	Enhancer-Enhancer	0.34288	Peak_289039,Peak_289040,Peak_289041,Peak_289042
chr7	18726066	18741815	15750	*	CRD_6166	Enhancer-Enhancer	0.367103	Peak_289043,Peak_289044,Peak_289045,Peak_289046
chr7	18901953	18917389	15437	*	CRD_6167	Enhancer-Promoter	0.37815	Peak_289085,Peak_289086,Peak_289087,Peak_289088
chr7	19057658	19068166	10509	*	CRD_6168	Enhancer-Enhancer	0.273179	Peak_289121,Peak_289122,Peak_289123,Peak_289124,Peak_289125,Peak_289126
chr7	19096396	19122334	25939	*	CRD_6169	Enhancer-Promoter	0.282731	Peak_289129,Peak_289130,Peak_289131,Peak_289132,Peak_289133,Peak_289134
chr7	19274775	19308331	33557	*	CRD_6170	Enhancer-Enhancer	0.197061	Peak_289164,Peak_289165,Peak_289166,Peak_289167,Peak_289168,Peak_289169,Peak_289170,Peak_289171
chr7	19321833	19363581	41749	*	CRD_6171	Enhancer-Promoter	0.197553	Peak_289174,Peak_289175,Peak_289176,Peak_289177,Peak_289178,Peak_289179,Peak_289180,Peak_289182,Peak_289183,Peak_289184
chr7	19369239	19384033	14795	*	CRD_6172	Enhancer-Enhancer	0.37093	Peak_289185,Peak_289186,Peak_289187,Peak_289188
chr7	19565100	19597093	31994	*	CRD_6173	Enhancer-Enhancer	0.28807	Peak_289231,Peak_289232,Peak_289233,Peak_289234,Peak_289235,Peak_289236
chr7	19725517	19748098	22582	*	CRD_6174	Enhancer-Enhancer	0.376876	Peak_289260,Peak_289261,Peak_289262,Peak_289263
chr7	20359323	20380181	20859	*	CRD_6175	Enhancer-Promoter	0.372302	Peak_289405,Peak_289406,Peak_289407,Peak_289408
chr7	20458646	20484246	25601	*	CRD_6176	Enhancer-Enhancer	0.286587	Peak_289426,Peak_289429,Peak_289430,Peak_289431,Peak_289432,Peak_289433
chr7	20713869	20756239	42371	*	CRD_6177	Enhancer-Promoter	0.200186	Peak_289488,Peak_289489,Peak_289490,Peak_289491,Peak_289492,Peak_289493,Peak_289494,Peak_289495,Peak_289496
chr7	20756653	20774567	17915	*	CRD_6178	Enhancer-Enhancer	0.254908	Peak_289497,Peak_289498,Peak_289500,Peak_289501,Peak_289502,Peak_289503
chr7	20778003	20801004	23002	*	CRD_6179	Enhancer-Promoter	0.423721	Peak_289504,Peak_289505,Peak_289506,Peak_289508
chr7	21027359	21065898	38540	*	CRD_6180	Enhancer-Enhancer	0.214245	Peak_289560,Peak_289561,Peak_289562,Peak_289563,Peak_289564,Peak_289565,Peak_289566,Peak_289567
chr7	21240918	21263252	22335	*	CRD_6181	Enhancer-Enhancer	0.22874	Peak_289615,Peak_289616,Peak_289617,Peak_289618,Peak_289619,Peak_289620,Peak_289621,Peak_289622
chr7	21271214	21300071	28858	*	CRD_6182	Enhancer-Enhancer	0.197636	Peak_289626,Peak_289627,Peak_289628,Peak_289629,Peak_289630,Peak_289631,Peak_289632,Peak_289633,Peak_289634
chr7	21704244	21721159	16916	*	CRD_6183	Enhancer-Promoter	0.362343	Peak_289721,Peak_289722,Peak_289723,Peak_289724
chr7	21921410	21940180	18771	*	CRD_6184	Enhancer-Enhancer	0.301307	Peak_289764,Peak_289766,Peak_289767,Peak_289768,Peak_289769
chr7	22055273	22101561	46289	*	CRD_6185	Enhancer-Enhancer	0.197598	Peak_289803,Peak_289804,Peak_289805,Peak_289806,Peak_289807,Peak_289808,Peak_289809,Peak_289810
chr7	22114530	22118059	3530	*	CRD_6186	Enhancer-Enhancer	0.482604	Peak_289813,Peak_289814,Peak_289815,Peak_289816
chr7	22122124	22205983	83860	*	CRD_6187	Enhancer-Promoter	0.157003	Peak_289817,Peak_289818,Peak_289819,Peak_289820,Peak_289821,Peak_289822,Peak_289823,Peak_289824,Peak_289825,Peak_289826,Peak_289827,Peak_289828,Peak_289829,Peak_289830,Peak_289831,Peak_289832,Peak_289833,Peak_289834,Peak_289835,Peak_289837,Peak_289838,Peak_289839,Peak_289840
chr7	22218831	22256275	37445	*	CRD_6188	Enhancer-Promoter	0.240165	Peak_289843,Peak_289844,Peak_289845,Peak_289846,Peak_289847,Peak_289848,Peak_289849,Peak_289850,Peak_289851,Peak_289852,Peak_289853,Peak_289854
chr7	22267979	22339625	71647	*	CRD_6189	Enhancer-Promoter	0.195933	Peak_289857,Peak_289858,Peak_289859,Peak_289860,Peak_289861,Peak_289862,Peak_289863,Peak_289864,Peak_289865,Peak_289866,Peak_289867,Peak_289868,Peak_289869,Peak_289870,Peak_289871,Peak_289872,Peak_289873,Peak_289874,Peak_289875,Peak_289876
chr7	22344086	22376117	32032	*	CRD_6190	Enhancer-Promoter	0.263442	Peak_289877,Peak_289878,Peak_289879,Peak_289880,Peak_289881,Peak_289882,Peak_289883,Peak_289884,Peak_289885,Peak_289886
chr7	22376419	22414713	38295	*	CRD_6191	Enhancer-Enhancer	0.210844	Peak_289887,Peak_289888,Peak_289890,Peak_289891,Peak_289892,Peak_289893,Peak_289894,Peak_289895
chr7	22432741	22535192	102452	*	CRD_6192	Enhancer-Promoter	0.158602	Peak_289900,Peak_289901,Peak_289902,Peak_289903,Peak_289904,Peak_289905,Peak_289906,Peak_289907,Peak_289909,Peak_289911,Peak_289912,Peak_289913,Peak_289914,Peak_289915,Peak_289916,Peak_289917,Peak_289918,Peak_289919
chr7	22637833	22643327	5495	*	CRD_6193	Enhancer-Enhancer	0.394477	Peak_289943,Peak_289944,Peak_289945,Peak_289946
chr7	23027262	23050287	23026	*	CRD_6194	Enhancer-Enhancer	0.308624	Peak_290025,Peak_290027,Peak_290028,Peak_290030,Peak_290031
chr7	23062560	23072012	9453	*	CRD_6195	Enhancer-Enhancer	0.350207	Peak_290034,Peak_290035,Peak_290036,Peak_290037
chr7	23072132	23150821	78690	*	CRD_6196	Enhancer-Promoter	0.155188	Peak_290038,Peak_290040,Peak_290041,Peak_290042,Peak_290043,Peak_290044,Peak_290045,Peak_290046,Peak_290048,Peak_290049,Peak_290050,Peak_290051,Peak_290052,Peak_290054,Peak_290055,Peak_290057,Peak_290059
chr7	23177929	23249768	71840	*	CRD_6197	Enhancer-Promoter	0.156903	Peak_290062,Peak_290063,Peak_290064,Peak_290065,Peak_290066,Peak_290067,Peak_290068,Peak_290069,Peak_290070,Peak_290071,Peak_290072,Peak_290073,Peak_290074,Peak_290075
chr7	23511570	23532549	20980	*	CRD_6198	Enhancer-Promoter	0.378699	Peak_290122,Peak_290123,Peak_290124,Peak_290125
chr7	23830971	23863605	32635	*	CRD_6199	Enhancer-Enhancer	0.391068	Peak_290189,Peak_290190,Peak_290191,Peak_290192
chr7	24145132	24198389	53258	*	CRD_6200	Enhancer-Enhancer	0.187783	Peak_290258,Peak_290259,Peak_290260,Peak_290261,Peak_290262,Peak_290263,Peak_290264,Peak_290265,Peak_290266,Peak_290267
chr7	24214487	24260403	45917	*	CRD_6201	Enhancer-Enhancer	0.207115	Peak_290271,Peak_290272,Peak_290273,Peak_290274,Peak_290275,Peak_290276,Peak_290277,Peak_290278
chr7	24261427	24271063	9637	*	CRD_6202	Enhancer-Enhancer	0.283734	Peak_290279,Peak_290280,Peak_290281,Peak_290282,Peak_290283,Peak_290284
chr7	24297312	24314427	17116	*	CRD_6203	Enhancer-Enhancer	0.356698	Peak_290288,Peak_290289,Peak_290290,Peak_290291
chr7	24337209	24352459	15251	*	CRD_6204	Enhancer-Enhancer	0.233836	Peak_290295,Peak_290296,Peak_290297,Peak_290298,Peak_290299,Peak_290300,Peak_290301
chr7	24356673	24382308	25636	*	CRD_6205	Enhancer-Enhancer	0.260202	Peak_290302,Peak_290303,Peak_290304,Peak_290305,Peak_290306,Peak_290307,Peak_290308
chr7	24388785	24421878	33094	*	CRD_6206	Enhancer-Enhancer	0.192659	Peak_290309,Peak_290310,Peak_290311,Peak_290312,Peak_290313,Peak_290314,Peak_290315,Peak_290316,Peak_290317
chr7	24442117	24462975	20859	*	CRD_6207	Enhancer-Enhancer	0.280716	Peak_290322,Peak_290323,Peak_290324,Peak_290325,Peak_290326,Peak_290327
chr7	24469439	24540430	70992	*	CRD_6208	Enhancer-Promoter	0.158294	Peak_290328,Peak_290329,Peak_290330,Peak_290331,Peak_290332,Peak_290333,Peak_290334,Peak_290335,Peak_290336,Peak_290337,Peak_290338,Peak_290339,Peak_290340
chr7	24549958	24643773	93816	*	CRD_6209	Enhancer-Promoter	0.151276	Peak_290343,Peak_290344,Peak_290345,Peak_290346,Peak_290347,Peak_290348,Peak_290349,Peak_290350,Peak_290351,Peak_290352,Peak_290354,Peak_290355,Peak_290356,Peak_290357,Peak_290358
chr7	24657166	24703279	46114	*	CRD_6210	Enhancer-Promoter	0.258183	Peak_290361,Peak_290362,Peak_290363,Peak_290366,Peak_290367,Peak_290368,Peak_290369
chr7	24708030	24763799	55770	*	CRD_6211	Enhancer-Promoter	0.247398	Peak_290370,Peak_290371,Peak_290372,Peak_290373,Peak_290377,Peak_290378,Peak_290379,Peak_290380,Peak_290381,Peak_290374,Peak_290375,Peak_290376
chr7	24778923	24834803	55881	*	CRD_6212	Enhancer-Promoter	0.153984	Peak_290389,Peak_290390,Peak_290391,Peak_290392,Peak_290393,Peak_290395,Peak_290396,Peak_290398,Peak_290399,Peak_290400,Peak_290401,Peak_290402
chr7	24959727	25034564	74838	*	CRD_6213	Enhancer-Promoter	0.177977	Peak_290430,Peak_290431,Peak_290432,Peak_290433,Peak_290434,Peak_290435,Peak_290436,Peak_290439,Peak_290440,Peak_290441,Peak_290442
chr7	25037415	25098747	61333	*	CRD_6214	Enhancer-Enhancer	0.197982	Peak_290443,Peak_290448,Peak_290449,Peak_290450,Peak_290451,Peak_290452,Peak_290453,Peak_290454,Peak_290455,Peak_290456
chr7	25118489	25180840	62352	*	CRD_6215	Enhancer-Promoter	0.186017	Peak_290459,Peak_290460,Peak_290462,Peak_290463,Peak_290465,Peak_290466,Peak_290467,Peak_290468,Peak_290469
chr7	25200775	25274952	74178	*	CRD_6216	Enhancer-Promoter	0.166713	Peak_290473,Peak_290474,Peak_290476,Peak_290477,Peak_290479,Peak_290480,Peak_290484,Peak_290486,Peak_290487,Peak_290488,Peak_290489,Peak_290490,Peak_290491
chr7	25278492	25298015	19524	*	CRD_6217	Enhancer-Enhancer	0.290434	Peak_290492,Peak_290493,Peak_290494,Peak_290495,Peak_290496,Peak_290497
chr7	25301714	25319141	17428	*	CRD_6218	Enhancer-Enhancer	0.258501	Peak_290498,Peak_290499,Peak_290500,Peak_290501,Peak_290502,Peak_290503
chr7	25322798	25340375	17578	*	CRD_6219	Enhancer-Enhancer	0.411822	Peak_290504,Peak_290505,Peak_290506,Peak_290507
chr7	25348340	25366189	17850	*	CRD_6220	Enhancer-Promoter	0.399164	Peak_290509,Peak_290510,Peak_290511,Peak_290512
chr7	25389370	25474783	85414	*	CRD_6221	Enhancer-Enhancer	0.216995	Peak_290513,Peak_290514,Peak_290516,Peak_290517,Peak_290518,Peak_290520,Peak_290521,Peak_290522,Peak_290524
chr7	25481994	25493412	11419	*	CRD_6222	Enhancer-Enhancer	0.366822	Peak_290527,Peak_290528,Peak_290529,Peak_290530
chr7	25495276	25609698	114423	*	CRD_6223	Enhancer-Promoter	0.173532	Peak_290531,Peak_290534,Peak_290536,Peak_290537,Peak_290539,Peak_290540,Peak_290541,Peak_290542,Peak_290543,Peak_290544,Peak_290545,Peak_290546,Peak_290548
chr7	25614025	25656993	42969	*	CRD_6224	Enhancer-Enhancer	0.23917	Peak_290549,Peak_290550,Peak_290551,Peak_290553,Peak_290554,Peak_290555,Peak_290557
chr7	25660693	25676791	16099	*	CRD_6225	Enhancer-Promoter	0.310314	Peak_290560,Peak_290561,Peak_290562,Peak_290563,Peak_290564
chr7	25676849	25722625	45777	*	CRD_6226	Enhancer-Promoter	0.212475	Peak_290565,Peak_290566,Peak_290568,Peak_290569,Peak_290571,Peak_290572,Peak_290573,Peak_290574
chr7	25722744	25752201	29458	*	CRD_6227	Enhancer-Promoter	0.420531	Peak_290575,Peak_290576,Peak_290577,Peak_290578
chr7	26178414	26183606	5193	*	CRD_6228	Promoter-Promoter	0.43274	Peak_290605,Peak_290606,Peak_290607,Peak_290608,Peak_290609,Peak_290610
chr7	26200279	26307604	107326	*	CRD_6229	Enhancer-Promoter	0.176786	Peak_290611,Peak_290612,Peak_290613,Peak_290614,Peak_290615,Peak_290616,Peak_290617,Peak_290618,Peak_290620,Peak_290621,Peak_290622
chr7	26319010	26399579	80570	*	CRD_6230	Enhancer-Promoter	0.163558	Peak_290625,Peak_290626,Peak_290627,Peak_290628,Peak_290629,Peak_290630,Peak_290631,Peak_290632,Peak_290633,Peak_290634,Peak_290635,Peak_290636,Peak_290637
chr7	26419819	26483456	63638	*	CRD_6231	Enhancer-Promoter	0.222114	Peak_290640,Peak_290641,Peak_290642,Peak_290643,Peak_290644,Peak_290647,Peak_290648,Peak_290649,Peak_290650,Peak_290651,Peak_290652,Peak_290645,Peak_290646
chr7	26490647	26515801	25155	*	CRD_6232	Enhancer-Enhancer	0.395311	Peak_290653,Peak_290654,Peak_290655,Peak_290656,Peak_290657
chr7	26543552	26613271	69720	*	CRD_6233	Enhancer-Enhancer	0.22557	Peak_290661,Peak_290662,Peak_290663,Peak_290664,Peak_290665,Peak_290666,Peak_290668,Peak_290669
chr7	26616490	26675473	58984	*	CRD_6234	Enhancer-Enhancer	0.277867	Peak_290670,Peak_290671,Peak_290672,Peak_290673,Peak_290674,Peak_290675
chr7	26878756	26944043	65288	*	CRD_6235	Enhancer-Promoter	0.266236	Peak_290717,Peak_290718,Peak_290719,Peak_290720,Peak_290721,Peak_290714,Peak_290715
chr7	27442277	27536100	93824	*	CRD_6236	Enhancer-Promoter	0.197853	Peak_290764,Peak_290765,Peak_290767,Peak_290768,Peak_290771,Peak_290772,Peak_290773,Peak_290774,Peak_290775,Peak_290776
chr7	27548989	27763244	214256	*	CRD_6237	Enhancer-Promoter	0.180914	Peak_290779,Peak_290780,Peak_290781,Peak_290782,Peak_290783,Peak_290784,Peak_290785,Peak_290786,Peak_290787,Peak_290788,Peak_290789,Peak_290790,Peak_290791
chr7	27763430	27833257	69828	*	CRD_6238	Enhancer-Promoter	0.222436	Peak_290792,Peak_290793,Peak_290794,Peak_290795,Peak_290796,Peak_290797,Peak_290798
chr7	27833890	27842578	8689	*	CRD_6239	Enhancer-Enhancer	0.413467	Peak_290799,Peak_290800,Peak_290801,Peak_290802
chr7	28029727	28115148	85422	*	CRD_6240	Enhancer-Promoter	0.237707	Peak_290832,Peak_290833,Peak_290834,Peak_290835,Peak_290836,Peak_290837,Peak_290838,Peak_290839,Peak_290840,Peak_290841,Peak_290842,Peak_290829,Peak_290830,Peak_290831
chr7	28315708	28374361	58654	*	CRD_6241	Enhancer-Enhancer	0.32589	Peak_290866,Peak_290867,Peak_290870,Peak_290871,Peak_290872
chr7	28408318	28472161	63844	*	CRD_6242	Enhancer-Promoter	0.315694	Peak_290875,Peak_290876,Peak_290877,Peak_290878,Peak_290881,Peak_290882
chr7	28474730	28518337	43608	*	CRD_6243	Enhancer-Enhancer	0.320965	Peak_290883,Peak_290885,Peak_290886,Peak_290888
chr7	28533839	28587555	53717	*	CRD_6244	Enhancer-Promoter	0.316458	Peak_290889,Peak_290891,Peak_290892,Peak_290894,Peak_290895,Peak_290896
chr7	28588098	28711426	123329	*	CRD_6245	Enhancer-Promoter	0.179079	Peak_290897,Peak_290898,Peak_290900,Peak_290901,Peak_290902,Peak_290903,Peak_290906,Peak_290907,Peak_290908,Peak_290909,Peak_290910,Peak_290911,Peak_290912
chr7	29139029	29195580	56552	*	CRD_6246	Enhancer-Promoter	0.324037	Peak_290954,Peak_290955,Peak_290956,Peak_290957,Peak_290958
chr7	29224743	29481641	256899	*	CRD_6247	Enhancer-Promoter	0.15192	Peak_290959,Peak_290961,Peak_290962,Peak_290963,Peak_290964,Peak_290965,Peak_290966,Peak_290967,Peak_290968,Peak_290969,Peak_290970,Peak_290972,Peak_290973,Peak_290974,Peak_290975,Peak_290976,Peak_290977,Peak_290978,Peak_290979,Peak_290980,Peak_290981,Peak_290982
chr7	29485695	29652648	166954	*	CRD_6248	Enhancer-Promoter	0.16262	Peak_290983,Peak_290984,Peak_290985,Peak_290986,Peak_290987,Peak_290988,Peak_290990,Peak_290991,Peak_290992,Peak_290993,Peak_290994,Peak_290995,Peak_290996,Peak_290997,Peak_291000
chr7	29684546	29807819	123274	*	CRD_6249	Enhancer-Promoter	0.33433	Peak_291001,Peak_291002,Peak_291003,Peak_291004,Peak_291005,Peak_291006
chr7	29808613	29877648	69036	*	CRD_6250	Enhancer-Promoter	0.225751	Peak_291007,Peak_291008,Peak_291009,Peak_291010,Peak_291012,Peak_291013,Peak_291016
chr7	29883475	29941897	58423	*	CRD_6251	Enhancer-Promoter	0.183339	Peak_291019,Peak_291020,Peak_291021,Peak_291022,Peak_291023,Peak_291024,Peak_291025,Peak_291026,Peak_291027,Peak_291028,Peak_291029,Peak_291030,Peak_291031
chr7	29968769	30136273	167505	*	CRD_6252	Enhancer-Promoter	0.206538	Peak_291032,Peak_291033,Peak_291034,Peak_291035,Peak_291036,Peak_291037,Peak_291038,Peak_291039,Peak_291041,Peak_291043,Peak_291044,Peak_291046
chr7	30548799	30644369	95571	*	CRD_6253	Enhancer-Promoter	0.187266	Peak_291085,Peak_291086,Peak_291087,Peak_291088,Peak_291089,Peak_291090,Peak_291091,Peak_291092,Peak_291094,Peak_291095,Peak_291096
chr7	30659249	30672772	13524	*	CRD_6254	Enhancer-Enhancer	0.280332	Peak_291097,Peak_291098,Peak_291099,Peak_291100,Peak_291101
chr7	30680556	30817313	136758	*	CRD_6255	Enhancer-Promoter	0.211645	Peak_291102,Peak_291103,Peak_291104,Peak_291105,Peak_291106,Peak_291107,Peak_291109,Peak_291110,Peak_291111,Peak_291112,Peak_291113,Peak_291114,Peak_291115,Peak_291116,Peak_291117
chr7	30817664	30965736	148073	*	CRD_6256	Enhancer-Promoter	0.210256	Peak_291118,Peak_291119,Peak_291121,Peak_291122,Peak_291123,Peak_291124,Peak_291125,Peak_291126,Peak_291129,Peak_291131,Peak_291132,Peak_291133,Peak_291134,Peak_291135,Peak_291137
chr7	30977963	31057169	79207	*	CRD_6257	Enhancer-Promoter	0.237605	Peak_291138,Peak_291139,Peak_291140,Peak_291141,Peak_291146,Peak_291147,Peak_291148,Peak_291149,Peak_291150,Peak_291151,Peak_291152,Peak_291153,Peak_291154,Peak_291155,Peak_291143,Peak_291144,Peak_291145
chr7	31060148	31253347	193200	*	CRD_6258	Enhancer-Promoter	0.155896	Peak_291156,Peak_291157,Peak_291158,Peak_291159,Peak_291160,Peak_291161,Peak_291164,Peak_291165,Peak_291167,Peak_291168,Peak_291169,Peak_291170,Peak_291172,Peak_291174,Peak_291175,Peak_291176,Peak_291177,Peak_291178,Peak_291179,Peak_291180,Peak_291181,Peak_291182
chr7	31283981	31338798	54818	*	CRD_6259	Enhancer-Promoter	0.250987	Peak_291186,Peak_291188,Peak_291191,Peak_291192,Peak_291193,Peak_291194,Peak_291196,Peak_291197
chr7	31363062	31603703	240642	*	CRD_6260	Enhancer-Promoter	0.195716	Peak_291201,Peak_291202,Peak_291203,Peak_291204,Peak_291205,Peak_291206,Peak_291207,Peak_291208,Peak_291209,Peak_291210,Peak_291211,Peak_291212,Peak_291213,Peak_291214,Peak_291215,Peak_291216,Peak_291217,Peak_291218,Peak_291219,Peak_291220,Peak_291223,Peak_291224
chr7	31633745	31745009	111265	*	CRD_6261	Enhancer-Promoter	0.29787	Peak_291225,Peak_291226,Peak_291227,Peak_291228,Peak_291229,Peak_291230,Peak_291231,Peak_291232
chr7	31761680	32033332	271653	*	CRD_6262	Enhancer-Promoter	0.155754	Peak_291233,Peak_291234,Peak_291235,Peak_291236,Peak_291237,Peak_291238,Peak_291239,Peak_291240,Peak_291241,Peak_291242,Peak_291244,Peak_291245,Peak_291246,Peak_291247,Peak_291248,Peak_291249,Peak_291252,Peak_291253,Peak_291254,Peak_291255,Peak_291256,Peak_291257,Peak_291258,Peak_291259,Peak_291260
chr7	32057974	32191982	134009	*	CRD_6263	Enhancer-Promoter	0.20215	Peak_291263,Peak_291264,Peak_291266,Peak_291267,Peak_291268,Peak_291269,Peak_291270,Peak_291271,Peak_291272,Peak_291273
chr7	32217912	32292574	74663	*	CRD_6264	Enhancer-Enhancer	0.311357	Peak_291277,Peak_291278,Peak_291279,Peak_291280,Peak_291282
chr7	32294001	32380232	86232	*	CRD_6265	Enhancer-Promoter	0.224419	Peak_291283,Peak_291284,Peak_291285,Peak_291286,Peak_291287,Peak_291288,Peak_291290,Peak_291291,Peak_291292
chr7	32393586	32501289	107704	*	CRD_6266	Enhancer-Promoter	0.226471	Peak_291293,Peak_291294,Peak_291298,Peak_291299,Peak_291300,Peak_291301,Peak_291302,Peak_291303,Peak_291304,Peak_291305
chr7	32530048	32656561	126514	*	CRD_6267	Enhancer-Promoter	0.174435	Peak_291306,Peak_291307,Peak_291309,Peak_291310,Peak_291312,Peak_291313,Peak_291314,Peak_291315,Peak_291316,Peak_291317,Peak_291318,Peak_291319,Peak_291321,Peak_291322,Peak_291327
chr7	32658027	32916723	258697	*	CRD_6268	Enhancer-Promoter	0.176107	Peak_291328,Peak_291329,Peak_291330,Peak_291331,Peak_291332,Peak_291333,Peak_291338,Peak_291340,Peak_291342,Peak_291343,Peak_291346,Peak_291347,Peak_291349,Peak_291350,Peak_291351,Peak_291352,Peak_291353,Peak_291355,Peak_291356,Peak_291357,Peak_291334,Peak_291336
chr7	32964535	33015532	50998	*	CRD_6269	Enhancer-Promoter	0.260077	Peak_291360,Peak_291361,Peak_291362,Peak_291363,Peak_291364,Peak_291366
chr7	33155596	33243780	88185	*	CRD_6270	Enhancer-Promoter	0.203159	Peak_291373,Peak_291374,Peak_291375,Peak_291378,Peak_291380,Peak_291381,Peak_291382,Peak_291383
chr7	33781905	33832131	50227	*	CRD_6271	Enhancer-Enhancer	0.247097	Peak_291472,Peak_291473,Peak_291474,Peak_291475,Peak_291476,Peak_291477,Peak_291478
chr7	34001324	34025922	24599	*	CRD_6272	Enhancer-Enhancer	0.305211	Peak_291505,Peak_291507,Peak_291508,Peak_291510,Peak_291511
chr7	34145999	34218408	72410	*	CRD_6273	Enhancer-Promoter	0.176223	Peak_291540,Peak_291541,Peak_291542,Peak_291543,Peak_291544,Peak_291545,Peak_291548,Peak_291549,Peak_291550,Peak_291552
chr7	34240954	34394035	153082	*	CRD_6274	Enhancer-Enhancer	0.157064	Peak_291556,Peak_291558,Peak_291559,Peak_291561,Peak_291563,Peak_291564,Peak_291565,Peak_291566,Peak_291567,Peak_291568,Peak_291569,Peak_291570,Peak_291571,Peak_291572,Peak_291573,Peak_291576
chr7	34411134	34501515	90382	*	CRD_6275	Enhancer-Enhancer	0.199066	Peak_291579,Peak_291580,Peak_291581,Peak_291582,Peak_291583,Peak_291585,Peak_291586,Peak_291587,Peak_291588,Peak_291589,Peak_291590
chr7	34523817	34561661	37845	*	CRD_6276	Enhancer-Enhancer	0.297048	Peak_291591,Peak_291592,Peak_291595,Peak_291596,Peak_291597
chr7	35383908	35490300	106393	*	CRD_6277	Enhancer-Enhancer	0.195324	Peak_291684,Peak_291685,Peak_291686,Peak_291688,Peak_291691,Peak_291692,Peak_291693,Peak_291694,Peak_291695
chr7	35716366	35748618	32253	*	CRD_6278	Enhancer-Promoter	0.263904	Peak_291726,Peak_291727,Peak_291728,Peak_291729,Peak_291730,Peak_291731,Peak_291732
chr7	35761793	35827487	65695	*	CRD_6279	Enhancer-Promoter	0.231563	Peak_291734,Peak_291735,Peak_291736,Peak_291737,Peak_291738,Peak_291739
chr7	36176226	36232091	55866	*	CRD_6280	Enhancer-Promoter	0.268097	Peak_291780,Peak_291781,Peak_291782,Peak_291783,Peak_291784,Peak_291785,Peak_291786,Peak_291788,Peak_291789
chr7	36238345	36344271	105927	*	CRD_6281	Enhancer-Promoter	0.177661	Peak_291790,Peak_291792,Peak_291793,Peak_291797,Peak_291798,Peak_291799,Peak_291800,Peak_291801,Peak_291802,Peak_291803,Peak_291804,Peak_291805,Peak_291806
chr7	36355245	36406785	51541	*	CRD_6282	Enhancer-Promoter	0.203472	Peak_291809,Peak_291810,Peak_291811,Peak_291812,Peak_291813,Peak_291814,Peak_291815,Peak_291816
chr7	36445041	36533551	88511	*	CRD_6283	Enhancer-Promoter	0.172296	Peak_291822,Peak_291825,Peak_291826,Peak_291828,Peak_291829,Peak_291830,Peak_291831,Peak_291832,Peak_291833,Peak_291834,Peak_291835,Peak_291836
chr7	36838813	36853391	14579	*	CRD_6284	Enhancer-Promoter	0.308478	Peak_291886,Peak_291887,Peak_291889,Peak_291890,Peak_291891
chr7	36854683	36919384	64702	*	CRD_6285	Enhancer-Promoter	0.162541	Peak_291892,Peak_291893,Peak_291895,Peak_291896,Peak_291897,Peak_291899,Peak_291900,Peak_291901,Peak_291902,Peak_291903,Peak_291904,Peak_291905,Peak_291906,Peak_291907,Peak_291908
chr7	36923788	36950516	26729	*	CRD_6286	Enhancer-Enhancer	0.294087	Peak_291909,Peak_291910,Peak_291911,Peak_291912,Peak_291913,Peak_291914,Peak_291915
chr7	36956917	36980359	23443	*	CRD_6287	Enhancer-Enhancer	0.205134	Peak_291916,Peak_291917,Peak_291918,Peak_291919,Peak_291920,Peak_291921,Peak_291922,Peak_291923,Peak_291924
chr7	36994290	37063103	68814	*	CRD_6288	Enhancer-Promoter	0.192144	Peak_291928,Peak_291929,Peak_291930,Peak_291931,Peak_291932,Peak_291933,Peak_291934,Peak_291935,Peak_291936,Peak_291938,Peak_291939,Peak_291940
chr7	37071169	37109243	38075	*	CRD_6289	Enhancer-Enhancer	0.251663	Peak_291944,Peak_291945,Peak_291946,Peak_291947,Peak_291949,Peak_291950,Peak_291951
chr7	37109960	37145233	35274	*	CRD_6290	Enhancer-Promoter	0.209913	Peak_291952,Peak_291954,Peak_291956,Peak_291957,Peak_291958,Peak_291959,Peak_291960,Peak_291961
chr7	37171979	37282344	110366	*	CRD_6291	Enhancer-Promoter	0.15449	Peak_291965,Peak_291966,Peak_291967,Peak_291968,Peak_291969,Peak_291970,Peak_291971,Peak_291972,Peak_291973,Peak_291974,Peak_291975,Peak_291977,Peak_291981,Peak_291982,Peak_291983
chr7	37306172	37389571	83400	*	CRD_6292	Enhancer-Promoter	0.15728	Peak_291988,Peak_291989,Peak_291990,Peak_291991,Peak_291992,Peak_291993,Peak_291994,Peak_291995,Peak_291997,Peak_291998,Peak_291999,Peak_292000
chr7	37703226	37724351	21126	*	CRD_6293	Enhancer-Enhancer	0.361528	Peak_292041,Peak_292042,Peak_292044,Peak_292045
chr7	37726589	37794173	67585	*	CRD_6294	Enhancer-Promoter	0.170128	Peak_292046,Peak_292049,Peak_292050,Peak_292051,Peak_292052,Peak_292053,Peak_292054,Peak_292055,Peak_292056,Peak_292057,Peak_292058,Peak_292059
chr7	37962281	37974135	11855	*	CRD_6295	Enhancer-Enhancer	0.362513	Peak_292083,Peak_292084,Peak_292085,Peak_292086
chr7	38272318	38288393	16076	*	CRD_6296	Enhancer-Promoter	0.365362	Peak_292132,Peak_292133,Peak_292134,Peak_292135
chr7	38293895	38378033	84139	*	CRD_6297	Enhancer-Promoter	0.160203	Peak_292136,Peak_292137,Peak_292138,Peak_292139,Peak_292140,Peak_292141,Peak_292142,Peak_292143,Peak_292144,Peak_292146,Peak_292147,Peak_292148,Peak_292149,Peak_292151,Peak_292152
chr7	38396833	38453518	56686	*	CRD_6298	Enhancer-Promoter	0.194824	Peak_292155,Peak_292156,Peak_292157,Peak_292158,Peak_292159,Peak_292161,Peak_292162,Peak_292163,Peak_292164,Peak_292165,Peak_292166
chr7	38461716	38507147	45432	*	CRD_6299	Enhancer-Promoter	0.248712	Peak_292167,Peak_292168,Peak_292169,Peak_292170,Peak_292171,Peak_292172,Peak_292173
chr7	38991984	39018830	26847	*	CRD_6300	Enhancer-Promoter	0.358916	Peak_292251,Peak_292252,Peak_292254,Peak_292257
chr7	39027645	39153109	125465	*	CRD_6301	Enhancer-Promoter	0.167618	Peak_292258,Peak_292259,Peak_292260,Peak_292262,Peak_292263,Peak_292264,Peak_292265,Peak_292266,Peak_292268,Peak_292269,Peak_292270,Peak_292271,Peak_292272,Peak_292273,Peak_292274
chr7	39624485	39690009	65525	*	CRD_6302	Enhancer-Promoter	0.211146	Peak_292352,Peak_292353,Peak_292354,Peak_292355,Peak_292356,Peak_292357,Peak_292358,Peak_292359,Peak_292360,Peak_292361,Peak_292362
chr7	39690653	39817175	126523	*	CRD_6303	Enhancer-Promoter	0.169115	Peak_292363,Peak_292364,Peak_292365,Peak_292366,Peak_292367,Peak_292369,Peak_292370,Peak_292371,Peak_292372,Peak_292373,Peak_292374,Peak_292375,Peak_292376
chr7	40071233	40093389	22157	*	CRD_6304	Enhancer-Promoter	0.236297	Peak_292418,Peak_292419,Peak_292421,Peak_292422,Peak_292423,Peak_292424
chr7	40106024	40178439	72416	*	CRD_6305	Enhancer-Promoter	0.207888	Peak_292428,Peak_292430,Peak_292431,Peak_292432,Peak_292433,Peak_292434,Peak_292435,Peak_292436,Peak_292437
chr7	40189500	40265819	76320	*	CRD_6306	Enhancer-Enhancer	0.156817	Peak_292441,Peak_292442,Peak_292443,Peak_292444,Peak_292445,Peak_292446,Peak_292447,Peak_292449,Peak_292451,Peak_292452,Peak_292453,Peak_292454,Peak_292457,Peak_292458
chr7	40274298	40345936	71639	*	CRD_6307	Enhancer-Promoter	0.155443	Peak_292461,Peak_292463,Peak_292466,Peak_292468,Peak_292469,Peak_292470,Peak_292471,Peak_292472,Peak_292473,Peak_292474,Peak_292475,Peak_292476,Peak_292478,Peak_292479
chr7	40454860	40479064	24205	*	CRD_6308	Enhancer-Enhancer	0.249501	Peak_292504,Peak_292505,Peak_292506,Peak_292507,Peak_292508,Peak_292509,Peak_292510
chr7	40482296	40510988	28693	*	CRD_6309	Enhancer-Enhancer	0.222541	Peak_292511,Peak_292512,Peak_292513,Peak_292514,Peak_292515,Peak_292516,Peak_292517,Peak_292518
chr7	40511650	40568263	56614	*	CRD_6310	Enhancer-Promoter	0.186397	Peak_292519,Peak_292520,Peak_292521,Peak_292523,Peak_292524,Peak_292525,Peak_292526,Peak_292527,Peak_292529,Peak_292530
chr7	40570165	40637005	66841	*	CRD_6311	Enhancer-Enhancer	0.175956	Peak_292531,Peak_292532,Peak_292533,Peak_292534,Peak_292535,Peak_292536,Peak_292537,Peak_292540,Peak_292541,Peak_292542,Peak_292543,Peak_292544
chr7	40646698	40700453	53756	*	CRD_6312	Enhancer-Enhancer	0.203381	Peak_292545,Peak_292546,Peak_292547,Peak_292548,Peak_292550,Peak_292551,Peak_292552,Peak_292553,Peak_292554,Peak_292555,Peak_292556
chr7	40814142	40846091	31950	*	CRD_6313	Enhancer-Enhancer	0.281825	Peak_292582,Peak_292583,Peak_292584,Peak_292585,Peak_292586
chr7	40875110	40906593	31484	*	CRD_6314	Enhancer-Enhancer	0.259205	Peak_292590,Peak_292591,Peak_292593,Peak_292594,Peak_292595,Peak_292596
chr7	41063055	41105299	42245	*	CRD_6315	Enhancer-Promoter	0.173776	Peak_292627,Peak_292628,Peak_292629,Peak_292630,Peak_292631,Peak_292632,Peak_292633,Peak_292634,Peak_292635,Peak_292636,Peak_292637
chr7	42207264	42254820	47557	*	CRD_6316	Enhancer-Promoter	0.301557	Peak_292842,Peak_292843,Peak_292845,Peak_292846,Peak_292847,Peak_292848,Peak_292849,Peak_292850
chr7	42426385	42430634	4250	*	CRD_6317	Enhancer-Enhancer	0.406351	Peak_292888,Peak_292889,Peak_292890,Peak_292891
chr7	42433728	42461565	27838	*	CRD_6318	Enhancer-Enhancer	0.259206	Peak_292892,Peak_292893,Peak_292894,Peak_292895,Peak_292896,Peak_292897
chr7	42493340	42574146	80807	*	CRD_6319	Enhancer-Enhancer	0.16921	Peak_292902,Peak_292903,Peak_292904,Peak_292905,Peak_292906,Peak_292907,Peak_292910,Peak_292911,Peak_292912,Peak_292913,Peak_292914,Peak_292915,Peak_292918,Peak_292919
chr7	42595503	42621990	26488	*	CRD_6320	Enhancer-Enhancer	0.339151	Peak_292924,Peak_292925,Peak_292926,Peak_292928,Peak_292929
chr7	42730583	42758279	27697	*	CRD_6321	Enhancer-Enhancer	0.303834	Peak_292950,Peak_292951,Peak_292952,Peak_292953,Peak_292954
chr7	43157604	43226128	68525	*	CRD_6322	Enhancer-Promoter	0.183167	Peak_293002,Peak_293003,Peak_293004,Peak_293005,Peak_293006,Peak_293007,Peak_293008,Peak_293009,Peak_293010,Peak_293012,Peak_293013
chr7	43905411	44124472	219062	*	CRD_6323	Enhancer-Promoter	0.162061	Peak_293094,Peak_293095,Peak_293096,Peak_293097,Peak_293098,Peak_293099,Peak_293100,Peak_293101,Peak_293102,Peak_293103,Peak_293104,Peak_293105,Peak_293106,Peak_293107,Peak_293108,Peak_293109,Peak_293110,Peak_293111,Peak_293112,Peak_293113,Peak_293114
chr7	44154660	44196867	42208	*	CRD_6324	Enhancer-Promoter	0.382181	Peak_293118,Peak_293119,Peak_293120,Peak_293121
chr7	44200707	44226012	25306	*	CRD_6325	Enhancer-Promoter	0.398666	Peak_293122,Peak_293123,Peak_293124,Peak_293125
chr7	44230068	44310132	80065	*	CRD_6326	Enhancer-Promoter	0.151886	Peak_293126,Peak_293127,Peak_293128,Peak_293129,Peak_293130,Peak_293131,Peak_293132,Peak_293133,Peak_293134,Peak_293135,Peak_293136,Peak_293137,Peak_293138,Peak_293139,Peak_293140,Peak_293141,Peak_293142,Peak_293143,Peak_293144,Peak_293145,Peak_293146,Peak_293147
chr7	44321010	44334764	13755	*	CRD_6327	Promoter-Promoter	0.316007	Peak_293148,Peak_293149,Peak_293150,Peak_293151,Peak_293152,Peak_293153
chr7	44375869	44607275	231407	*	CRD_6328	Enhancer-Promoter	0.215981	Peak_293154,Peak_293156,Peak_293157,Peak_293158,Peak_293159,Peak_293160,Peak_293161,Peak_293162,Peak_293163,Peak_293164,Peak_293170,Peak_293171,Peak_293172,Peak_293173,Peak_293174,Peak_293166,Peak_293167,Peak_293169
chr7	44625543	44680114	54572	*	CRD_6329	Enhancer-Enhancer	0.240662	Peak_293175,Peak_293176,Peak_293177,Peak_293178,Peak_293179,Peak_293180,Peak_293181,Peak_293182
chr7	44694477	44770228	75752	*	CRD_6330	Enhancer-Promoter	0.233209	Peak_293187,Peak_293188,Peak_293189,Peak_293190,Peak_293191,Peak_293185,Peak_293186,Peak_293192,Peak_293194,Peak_293195
chr7	44795879	44848785	52907	*	CRD_6331	Enhancer-Promoter	0.416796	Peak_293196,Peak_293197,Peak_293198,Peak_293199
chr7	44856934	45210345	353412	*	CRD_6332	Enhancer-Promoter	0.150841	Peak_293200,Peak_293201,Peak_293202,Peak_293203,Peak_293204,Peak_293205,Peak_293206,Peak_293207,Peak_293208,Peak_293209,Peak_293210,Peak_293211,Peak_293212,Peak_293213,Peak_293214,Peak_293215,Peak_293216,Peak_293217,Peak_293218,Peak_293219,Peak_293220
chr7	45214976	45279667	64692	*	CRD_6333	Enhancer-Enhancer	0.248708	Peak_293221,Peak_293222,Peak_293223,Peak_293224,Peak_293225,Peak_293227,Peak_293228
chr7	45293520	45306642	13123	*	CRD_6334	Enhancer-Promoter	0.368782	Peak_293229,Peak_293230,Peak_293231,Peak_293232
chr7	45366004	45451957	85954	*	CRD_6335	Enhancer-Enhancer	0.194592	Peak_293237,Peak_293238,Peak_293239,Peak_293240,Peak_293241,Peak_293242,Peak_293243,Peak_293246,Peak_293247
chr7	45457559	45524783	67225	*	CRD_6336	Enhancer-Promoter	0.241168	Peak_293250,Peak_293251,Peak_293252,Peak_293253,Peak_293255,Peak_293256,Peak_293248,Peak_293249
chr7	45555109	45577834	22726	*	CRD_6337	Enhancer-Promoter	0.269153	Peak_293258,Peak_293260,Peak_293261,Peak_293262,Peak_293263,Peak_293264
chr7	46832079	46860515	28437	*	CRD_6338	Enhancer-Enhancer	0.264095	Peak_293464,Peak_293465,Peak_293466,Peak_293467,Peak_293468,Peak_293470
chr7	46872297	46883957	11661	*	CRD_6339	Enhancer-Enhancer	0.31358	Peak_293474,Peak_293475,Peak_293476,Peak_293477,Peak_293478
chr7	47181677	47198289	16613	*	CRD_6340	Enhancer-Enhancer	0.337195	Peak_293535,Peak_293536,Peak_293537,Peak_293538,Peak_293539
chr7	47375016	47445079	70064	*	CRD_6341	Enhancer-Promoter	0.166843	Peak_293569,Peak_293570,Peak_293571,Peak_293572,Peak_293573,Peak_293574,Peak_293575,Peak_293576,Peak_293577,Peak_293578,Peak_293579,Peak_293580,Peak_293581,Peak_293582,Peak_293583,Peak_293584
chr7	47460310	47486647	26338	*	CRD_6342	Enhancer-Enhancer	0.397274	Peak_293585,Peak_293586,Peak_293587,Peak_293588
chr7	47513589	47592196	78608	*	CRD_6343	Enhancer-Promoter	0.182317	Peak_293593,Peak_293594,Peak_293595,Peak_293596,Peak_293597,Peak_293598,Peak_293602,Peak_293603,Peak_293604,Peak_293605,Peak_293606,Peak_293607,Peak_293608,Peak_293609
chr7	47609971	47659688	49718	*	CRD_6344	Enhancer-Promoter	0.227896	Peak_293614,Peak_293615,Peak_293618,Peak_293619,Peak_293620,Peak_293621,Peak_293622,Peak_293623
chr7	47850778	47890559	39782	*	CRD_6345	Enhancer-Enhancer	0.186496	Peak_293660,Peak_293661,Peak_293662,Peak_293663,Peak_293665,Peak_293666,Peak_293667,Peak_293668,Peak_293669,Peak_293670
chr7	47895165	47961249	66085	*	CRD_6346	Enhancer-Promoter	0.214761	Peak_293672,Peak_293673,Peak_293674,Peak_293676,Peak_293677,Peak_293678,Peak_293680,Peak_293681,Peak_293682
chr7	47979026	48036272	57247	*	CRD_6347	Enhancer-Promoter	0.17335	Peak_293685,Peak_293686,Peak_293687,Peak_293688,Peak_293689,Peak_293690,Peak_293691,Peak_293692,Peak_293693,Peak_293694,Peak_293696
chr7	48041214	48067519	26306	*	CRD_6348	Enhancer-Enhancer	0.312189	Peak_293697,Peak_293698,Peak_293699,Peak_293700,Peak_293701
chr7	48097187	48183991	86805	*	CRD_6349	Enhancer-Promoter	0.171714	Peak_293706,Peak_293707,Peak_293708,Peak_293709,Peak_293710,Peak_293711,Peak_293712,Peak_293713,Peak_293715,Peak_293716,Peak_293717,Peak_293718,Peak_293719
chr7	48220238	48230356	10119	*	CRD_6350	Enhancer-Enhancer	0.331573	Peak_293727,Peak_293728,Peak_293729,Peak_293730
chr7	48235689	48263901	28213	*	CRD_6351	Enhancer-Enhancer	0.226361	Peak_293731,Peak_293732,Peak_293733,Peak_293734,Peak_293735,Peak_293736,Peak_293737
chr7	48428748	48441419	12672	*	CRD_6352	Enhancer-Enhancer	0.334377	Peak_293768,Peak_293769,Peak_293770,Peak_293771
chr7	48735862	48772230	36369	*	CRD_6353	Enhancer-Enhancer	0.347759	Peak_293846,Peak_293847,Peak_293848,Peak_293849,Peak_293850
chr7	49209408	49214858	5451	*	CRD_6354	Enhancer-Enhancer	0.379775	Peak_293944,Peak_293945,Peak_293946,Peak_293947
chr7	49398744	49463779	65036	*	CRD_6355	Enhancer-Enhancer	0.153083	Peak_293984,Peak_293985,Peak_293986,Peak_293987,Peak_293988,Peak_293989,Peak_293990,Peak_293991,Peak_293992,Peak_293993,Peak_293994,Peak_293995,Peak_293996,Peak_293997
chr7	49773128	49777260	4133	*	CRD_6356	Enhancer-Promoter	0.472231	Peak_294072,Peak_294073,Peak_294074,Peak_294075
chr7	49778718	49841291	62574	*	CRD_6357	Enhancer-Enhancer	0.172891	Peak_294076,Peak_294077,Peak_294078,Peak_294079,Peak_294080,Peak_294081,Peak_294082,Peak_294083,Peak_294084,Peak_294085,Peak_294086
chr7	49851013	49879069	28057	*	CRD_6358	Enhancer-Enhancer	0.214127	Peak_294089,Peak_294091,Peak_294092,Peak_294093,Peak_294094,Peak_294096,Peak_294097,Peak_294098,Peak_294099
chr7	50051930	50116469	64540	*	CRD_6359	Enhancer-Promoter	0.187556	Peak_294135,Peak_294137,Peak_294138,Peak_294139,Peak_294141,Peak_294142,Peak_294143,Peak_294144,Peak_294145,Peak_294146,Peak_294147
chr7	50228123	50243794	15672	*	CRD_6360	Enhancer-Enhancer	0.343768	Peak_294173,Peak_294174,Peak_294175,Peak_294176,Peak_294177
chr7	50490858	50527326	36469	*	CRD_6361	Enhancer-Enhancer	0.293347	Peak_294221,Peak_294222,Peak_294223,Peak_294225
chr7	51162568	51237785	75218	*	CRD_6362	Enhancer-Promoter	0.182459	Peak_294336,Peak_294337,Peak_294338,Peak_294339,Peak_294340,Peak_294341,Peak_294342,Peak_294343,Peak_294344,Peak_294345,Peak_294346,Peak_294347
chr7	51246182	51271199	25018	*	CRD_6363	Enhancer-Promoter	0.216955	Peak_294350,Peak_294351,Peak_294352,Peak_294354,Peak_294355,Peak_294356,Peak_294357
chr7	51276148	51290479	14332	*	CRD_6364	Enhancer-Enhancer	0.385868	Peak_294358,Peak_294359,Peak_294360,Peak_294361
chr7	51647575	51667312	19738	*	CRD_6365	Enhancer-Enhancer	0.397509	Peak_294417,Peak_294418,Peak_294419,Peak_294420
chr7	52238121	52266657	28537	*	CRD_6366	Enhancer-Promoter	0.235123	Peak_294550,Peak_294551,Peak_294552,Peak_294553,Peak_294556,Peak_294557
chr7	52278501	52319544	41044	*	CRD_6367	Enhancer-Enhancer	0.15008	Peak_294560,Peak_294562,Peak_294563,Peak_294564,Peak_294565,Peak_294566,Peak_294567,Peak_294568,Peak_294569,Peak_294570,Peak_294571,Peak_294572,Peak_294573,Peak_294574
chr7	52325235	52339903	14669	*	CRD_6368	Enhancer-Enhancer	0.394329	Peak_294576,Peak_294577,Peak_294578,Peak_294579
chr7	52345732	52392898	47167	*	CRD_6369	Enhancer-Enhancer	0.183738	Peak_294580,Peak_294582,Peak_294583,Peak_294584,Peak_294585,Peak_294586,Peak_294587,Peak_294588,Peak_294589,Peak_294590,Peak_294591
chr7	52417591	52432800	15210	*	CRD_6370	Enhancer-Enhancer	0.298846	Peak_294598,Peak_294599,Peak_294600,Peak_294601,Peak_294602
chr7	52436433	52586822	150390	*	CRD_6371	Enhancer-Enhancer	0.149614	Peak_294605,Peak_294606,Peak_294608,Peak_294609,Peak_294610,Peak_294611,Peak_294612,Peak_294613,Peak_294614,Peak_294615,Peak_294616,Peak_294617,Peak_294618,Peak_294619,Peak_294620,Peak_294621,Peak_294622,Peak_294623,Peak_294626,Peak_294627,Peak_294629
chr7	52600665	52636112	35448	*	CRD_6372	Enhancer-Enhancer	0.201894	Peak_294634,Peak_294635,Peak_294636,Peak_294637,Peak_294638,Peak_294639,Peak_294640,Peak_294641,Peak_294642
chr7	52641816	52685759	43944	*	CRD_6373	Enhancer-Enhancer	0.207766	Peak_294643,Peak_294644,Peak_294646,Peak_294647,Peak_294648,Peak_294649,Peak_294650,Peak_294651,Peak_294652,Peak_294653
chr7	52843392	52872821	29430	*	CRD_6374	Enhancer-Enhancer	0.41188	Peak_294689,Peak_294690,Peak_294692,Peak_294693
chr7	52878590	52920201	41612	*	CRD_6375	Enhancer-Promoter	0.163377	Peak_294697,Peak_294698,Peak_294699,Peak_294700,Peak_294701,Peak_294702,Peak_294703,Peak_294705,Peak_294706,Peak_294707,Peak_294708,Peak_294709,Peak_294710,Peak_294711
chr7	53355595	53457033	101439	*	CRD_6376	Enhancer-Enhancer	0.150694	Peak_294810,Peak_294811,Peak_294812,Peak_294813,Peak_294814,Peak_294815,Peak_294816,Peak_294817,Peak_294818,Peak_294819,Peak_294820,Peak_294821,Peak_294822,Peak_294824
chr7	53946620	53972578	25959	*	CRD_6377	Enhancer-Promoter	0.284917	Peak_294935,Peak_294936,Peak_294937,Peak_294938,Peak_294939,Peak_294940
chr7	54085859	54112931	27073	*	CRD_6378	Enhancer-Enhancer	0.240984	Peak_294968,Peak_294969,Peak_294970,Peak_294971,Peak_294972,Peak_294973,Peak_294974
chr7	54131590	54145463	13874	*	CRD_6379	Enhancer-Enhancer	0.2289	Peak_294978,Peak_294979,Peak_294980,Peak_294981,Peak_294982,Peak_294983
chr7	54149245	54165081	15837	*	CRD_6380	Enhancer-Enhancer	0.362128	Peak_294984,Peak_294985,Peak_294986,Peak_294987,Peak_294988
chr7	54298189	54343393	45205	*	CRD_6381	Enhancer-Enhancer	0.286028	Peak_295022,Peak_295023,Peak_295026,Peak_295028,Peak_295029
chr7	54577226	54588865	11640	*	CRD_6382	Enhancer-Promoter	0.319668	Peak_295082,Peak_295083,Peak_295084,Peak_295085,Peak_295086
chr7	54589599	54693216	103618	*	CRD_6383	Enhancer-Enhancer	0.173594	Peak_295087,Peak_295088,Peak_295089,Peak_295090,Peak_295091,Peak_295092,Peak_295093,Peak_295094,Peak_295097,Peak_295099,Peak_295100
chr7	54711621	54822920	111300	*	CRD_6384	Enhancer-Promoter	0.203655	Peak_295105,Peak_295106,Peak_295107,Peak_295108,Peak_295109,Peak_295111,Peak_295112,Peak_295113,Peak_295114,Peak_295116,Peak_295117,Peak_295118,Peak_295119
chr7	54829932	54875773	45842	*	CRD_6385	Enhancer-Enhancer	0.266908	Peak_295120,Peak_295121,Peak_295122,Peak_295123,Peak_295124,Peak_295125,Peak_295126
chr7	55060970	55131277	70308	*	CRD_6386	Enhancer-Promoter	0.218422	Peak_295155,Peak_295156,Peak_295157,Peak_295158,Peak_295159,Peak_295160,Peak_295161,Peak_295162,Peak_295163,Peak_295164,Peak_295165,Peak_295166,Peak_295167,Peak_295168,Peak_295169,Peak_295170
chr7	55441680	55522842	81163	*	CRD_6387	Enhancer-Promoter	0.185829	Peak_295226,Peak_295227,Peak_295228,Peak_295229,Peak_295231,Peak_295232,Peak_295233,Peak_295234,Peak_295235,Peak_295236,Peak_295237,Peak_295238,Peak_295239,Peak_295240,Peak_295241,Peak_295242,Peak_295243,Peak_295244
chr7	55526078	55534149	8072	*	CRD_6388	Enhancer-Promoter	0.451758	Peak_295245,Peak_295246,Peak_295247,Peak_295248
chr7	55538526	55594100	55575	*	CRD_6389	Enhancer-Promoter	0.222936	Peak_295251,Peak_295252,Peak_295253,Peak_295254,Peak_295255,Peak_295256,Peak_295257,Peak_295259,Peak_295260,Peak_295249,Peak_295250
chr7	55597956	55660493	62538	*	CRD_6390	Enhancer-Promoter	0.36727	Peak_295261,Peak_295265,Peak_295266,Peak_295267
chr7	55671190	55697039	25850	*	CRD_6391	Enhancer-Promoter	0.272517	Peak_295268,Peak_295269,Peak_295270,Peak_295271,Peak_295272,Peak_295273
chr7	55733207	55847954	114748	*	CRD_6392	Enhancer-Promoter	0.236579	Peak_295277,Peak_295278,Peak_295280,Peak_295281,Peak_295282,Peak_295283,Peak_295284,Peak_295285
chr7	55850453	55878441	27989	*	CRD_6393	Enhancer-Promoter	0.347974	Peak_295286,Peak_295287,Peak_295289,Peak_295290
chr7	56100608	56176068	75461	*	CRD_6394	Enhancer-Promoter	0.254138	Peak_295327,Peak_295328,Peak_295329,Peak_295331,Peak_295334,Peak_295335,Peak_295336
chr7	56179667	56360684	181018	*	CRD_6395	Enhancer-Promoter	0.157159	Peak_295337,Peak_295338,Peak_295339,Peak_295340,Peak_295342,Peak_295343,Peak_295344,Peak_295345,Peak_295346,Peak_295347,Peak_295348,Peak_295349,Peak_295350,Peak_295351,Peak_295352,Peak_295354,Peak_295355,Peak_295357
chr7	56730121	56862144	132024	*	CRD_6396	Enhancer-Promoter	0.199044	Peak_295391,Peak_295392,Peak_295394,Peak_295395,Peak_295396,Peak_295397,Peak_295398,Peak_295399,Peak_295400,Peak_295401,Peak_295402,Peak_295403
chr7	56957769	57062254	104486	*	CRD_6397	Enhancer-Promoter	0.375277	Peak_295406,Peak_295407,Peak_295409,Peak_295410
chr7	57066424	57429827	363404	*	CRD_6398	Enhancer-Promoter	0.150091	Peak_295412,Peak_295414,Peak_295415,Peak_295417,Peak_295419,Peak_295420,Peak_295421,Peak_295422,Peak_295423,Peak_295424,Peak_295426,Peak_295427,Peak_295428,Peak_295429,Peak_295430,Peak_295431,Peak_295432,Peak_295433
chr7	57656829	57688578	31750	*	CRD_6399	Enhancer-Promoter	0.339917	Peak_295466,Peak_295467,Peak_295468,Peak_295469,Peak_295470
chr7	57704717	57716130	11414	*	CRD_6400	Enhancer-Enhancer	0.466695	Peak_295474,Peak_295475,Peak_295476,Peak_295477
chr7	57724873	57999021	274149	*	CRD_6401	Enhancer-Promoter	0.228152	Peak_295478,Peak_295479,Peak_295480,Peak_295487,Peak_295488,Peak_295489,Peak_295490,Peak_295491,Peak_295493,Peak_295494,Peak_295504
chr7	58033046	58067844	34799	*	CRD_6402	Enhancer-Enhancer	0.480884	Peak_295506,Peak_295507,Peak_295508,Peak_295509,Peak_295510,Peak_295511,Peak_295512
chr7	58070206	58094331	24126	*	CRD_6403	Enhancer-Enhancer	0.281433	Peak_295513,Peak_295514,Peak_295515,Peak_295516,Peak_295517,Peak_295518,Peak_295519,Peak_295520,Peak_295521
chr7	58104586	60938505	2833920	*	CRD_6404	Enhancer-Enhancer	0.342847	Peak_295522,Peak_295523,Peak_295524,Peak_295525,Peak_295526,Peak_295527,Peak_295538,Peak_295539,Peak_295540,Peak_295541,Peak_295542,Peak_295543,Peak_295544,Peak_295545,Peak_295536,Peak_295537
chr7	60942753	60975072	32320	*	CRD_6405	Enhancer-Enhancer	0.19541	Peak_295546,Peak_295547,Peak_295548,Peak_295549,Peak_295550,Peak_295551,Peak_295552,Peak_295553,Peak_295554,Peak_295555,Peak_295556,Peak_295557,Peak_295558
chr7	60986106	61018971	32866	*	CRD_6406	Enhancer-Enhancer	0.238529	Peak_295561,Peak_295562,Peak_295564,Peak_295565,Peak_295566,Peak_295567
chr7	61024940	61069308	44369	*	CRD_6407	Enhancer-Enhancer	0.435947	Peak_295568,Peak_295569,Peak_295570,Peak_295571,Peak_295572,Peak_295573,Peak_295574,Peak_295575
chr7	61697536	61789925	92390	*	CRD_6408	Enhancer-Enhancer	0.303428	Peak_295579,Peak_295580,Peak_295581,Peak_295582,Peak_295583,Peak_295584,Peak_295585,Peak_295586,Peak_295587,Peak_295588,Peak_295589,Peak_295590,Peak_295591,Peak_295592
chr7	61790514	61968071	177558	*	CRD_6409	Enhancer-Enhancer	0.356454	Peak_295594,Peak_295595,Peak_295596,Peak_295597,Peak_295599,Peak_295600
chr7	62183292	62227448	44157	*	CRD_6410	Enhancer-Enhancer	0.296942	Peak_295607,Peak_295608,Peak_295609,Peak_295610,Peak_295611,Peak_295612,Peak_295613,Peak_295614,Peak_295615,Peak_295616,Peak_295617
chr7	62228647	62395125	166479	*	CRD_6411	Enhancer-Enhancer	0.28746	Peak_295618,Peak_295619,Peak_295620,Peak_295621,Peak_295622,Peak_295644,Peak_295645,Peak_295646,Peak_295647,Peak_295623,Peak_295642,Peak_295643
chr7	62401220	62408440	7221	*	CRD_6412	Enhancer-Enhancer	0.560956	Peak_295648,Peak_295649,Peak_295650,Peak_295651,Peak_295652
chr7	62420093	62438644	18552	*	CRD_6413	Enhancer-Enhancer	0.302618	Peak_295654,Peak_295655,Peak_295656,Peak_295657,Peak_295658,Peak_295659
chr7	62439487	62456053	16567	*	CRD_6414	Enhancer-Enhancer	0.456344	Peak_295660,Peak_295661,Peak_295662,Peak_295663,Peak_295664,Peak_295665
chr7	62569879	63194620	624742	*	CRD_6415	Enhancer-Promoter	0.151244	Peak_295671,Peak_295672,Peak_295673,Peak_295674,Peak_295675,Peak_295680,Peak_295681,Peak_295682,Peak_295683,Peak_295684,Peak_295685,Peak_295686,Peak_295687,Peak_295688,Peak_295689,Peak_295690,Peak_295691
chr7	63204008	63521214	317207	*	CRD_6416	Enhancer-Promoter	0.287058	Peak_295693,Peak_295694,Peak_295696,Peak_295698,Peak_295699,Peak_295700,Peak_295702,Peak_295703,Peak_295704,Peak_295705
chr7	63521721	63618900	97180	*	CRD_6417	Enhancer-Promoter	0.345097	Peak_295708,Peak_295709,Peak_295710,Peak_295711,Peak_295712,Peak_295706,Peak_295707
chr7	63726496	64213254	486759	*	CRD_6418	Enhancer-Promoter	0.183396	Peak_295714,Peak_295715,Peak_295716,Peak_295717,Peak_295718,Peak_295720,Peak_295723,Peak_295724,Peak_295725,Peak_295726,Peak_295727,Peak_295728,Peak_295732,Peak_295733,Peak_295734,Peak_295735,Peak_295736,Peak_295737,Peak_295738,Peak_295739,Peak_295741,Peak_295743,Peak_295744
chr7	64320977	64513172	192196	*	CRD_6419	Enhancer-Promoter	0.191607	Peak_295748,Peak_295749,Peak_295753,Peak_295754,Peak_295755,Peak_295756,Peak_295757,Peak_295758,Peak_295760,Peak_295761,Peak_295762,Peak_295763
chr7	64551120	64574990	23871	*	CRD_6420	Enhancer-Promoter	0.346997	Peak_295767,Peak_295768,Peak_295769,Peak_295770,Peak_295771
chr7	64946594	65001707	55114	*	CRD_6421	Enhancer-Enhancer	0.319229	Peak_295803,Peak_295804,Peak_295805,Peak_295806,Peak_295807
chr7	65006180	65398610	392431	*	CRD_6422	Enhancer-Promoter	0.217873	Peak_295808,Peak_295810,Peak_295811,Peak_295812,Peak_295813,Peak_295814,Peak_295815,Peak_295816,Peak_295817,Peak_295819,Peak_295820
chr7	67106282	67566403	460122	*	CRD_6423	Enhancer-Promoter	0.229106	Peak_295891,Peak_295892,Peak_295893,Peak_295894,Peak_295895,Peak_295896,Peak_295897,Peak_295898
chr7	67647366	68159170	511805	*	CRD_6424	Enhancer-Promoter	0.235553	Peak_295901,Peak_295903,Peak_295904,Peak_295905,Peak_295906,Peak_295907,Peak_295908
chr7	68246280	68749668	503389	*	CRD_6425	Enhancer-Promoter	0.192083	Peak_295909,Peak_295910,Peak_295911,Peak_295912,Peak_295913,Peak_295914,Peak_295915,Peak_295916,Peak_295917,Peak_295918
chr7	72538950	72806176	267227	*	CRD_6426	Enhancer-Enhancer	0.37637	Peak_295995,Peak_295996,Peak_295997,Peak_295998
chr7	73707185	73792964	85780	*	CRD_6427	Enhancer-Promoter	0.205722	Peak_296032,Peak_296033,Peak_296034,Peak_296035,Peak_296036,Peak_296037,Peak_296038,Peak_296040,Peak_296041,Peak_296042
chr7	74062181	74344133	281953	*	CRD_6428	Enhancer-Promoter	0.178156	Peak_296045,Peak_296046,Peak_296047,Peak_296048,Peak_296049,Peak_296050,Peak_296051,Peak_296052,Peak_296053,Peak_296054,Peak_296055,Peak_296056,Peak_296057,Peak_296058
chr7	74365318	74454054	88737	*	CRD_6429	Enhancer-Promoter	0.313196	Peak_296059,Peak_296060,Peak_296061,Peak_296062,Peak_296063
chr7	74477684	74658957	181274	*	CRD_6430	Enhancer-Promoter	0.186722	Peak_296064,Peak_296065,Peak_296066,Peak_296067,Peak_296068,Peak_296069,Peak_296070,Peak_296071,Peak_296072,Peak_296073
chr7	76310238	76395336	85099	*	CRD_6431	Enhancer-Promoter	0.2251	Peak_296134,Peak_296135,Peak_296136,Peak_296137,Peak_296138,Peak_296139,Peak_296129,Peak_296130,Peak_296131,Peak_296132,Peak_296133,Peak_296140,Peak_296141
chr7	76396093	77139527	743435	*	CRD_6432	Enhancer-Promoter	0.153216	Peak_296142,Peak_296143,Peak_296144,Peak_296145,Peak_296146,Peak_296147,Peak_296148,Peak_296149,Peak_296150,Peak_296152,Peak_296153,Peak_296155,Peak_296156,Peak_296158,Peak_296159,Peak_296160,Peak_296161
chr7	77199333	77336425	137093	*	CRD_6433	Enhancer-Promoter	0.291876	Peak_296162,Peak_296163,Peak_296164,Peak_296165,Peak_296166
chr7	77415374	77728722	313349	*	CRD_6434	Enhancer-Promoter	0.163818	Peak_296172,Peak_296173,Peak_296175,Peak_296176,Peak_296177,Peak_296178,Peak_296179,Peak_296180,Peak_296181,Peak_296182,Peak_296183,Peak_296184,Peak_296185
chr7	77771965	77812714	40750	*	CRD_6435	Enhancer-Promoter	0.273883	Peak_296188,Peak_296189,Peak_296190,Peak_296191,Peak_296192,Peak_296193
chr7	77914169	78033846	119678	*	CRD_6436	Enhancer-Promoter	0.173281	Peak_296197,Peak_296198,Peak_296200,Peak_296201,Peak_296202,Peak_296203,Peak_296207,Peak_296208,Peak_296209,Peak_296210,Peak_296211,Peak_296212,Peak_296213
chr7	78058190	78160909	102720	*	CRD_6437	Enhancer-Promoter	0.190243	Peak_296217,Peak_296219,Peak_296220,Peak_296221,Peak_296224,Peak_296226,Peak_296227,Peak_296230,Peak_296231,Peak_296232,Peak_296233
chr7	78714266	78749843	35578	*	CRD_6438	Enhancer-Enhancer	0.384835	Peak_296287,Peak_296288,Peak_296289,Peak_296291
chr7	79413268	79454863	41596	*	CRD_6439	Enhancer-Promoter	0.248104	Peak_296365,Peak_296366,Peak_296367,Peak_296368,Peak_296369,Peak_296370,Peak_296371
chr7	79464086	79524330	60245	*	CRD_6440	Enhancer-Promoter	0.199091	Peak_296372,Peak_296373,Peak_296374,Peak_296375,Peak_296377,Peak_296378,Peak_296379,Peak_296380,Peak_296381,Peak_296382
chr7	79698696	79763537	64842	*	CRD_6441	Enhancer-Enhancer	0.149693	Peak_296419,Peak_296420,Peak_296421,Peak_296422,Peak_296425,Peak_296426,Peak_296427,Peak_296428,Peak_296429,Peak_296430,Peak_296432,Peak_296433,Peak_296435
chr7	79924404	79940462	16059	*	CRD_6442	Enhancer-Enhancer	0.325023	Peak_296467,Peak_296468,Peak_296469,Peak_296470,Peak_296471
chr7	79948207	80010018	61812	*	CRD_6443	Enhancer-Enhancer	0.20638	Peak_296472,Peak_296473,Peak_296474,Peak_296475,Peak_296476,Peak_296477,Peak_296478,Peak_296479
chr7	80019214	80060564	41351	*	CRD_6444	Enhancer-Enhancer	0.201511	Peak_296480,Peak_296481,Peak_296482,Peak_296484,Peak_296485,Peak_296486,Peak_296487,Peak_296488,Peak_296489,Peak_296491
chr7	80080254	80162575	82322	*	CRD_6445	Enhancer-Promoter	0.162238	Peak_296494,Peak_296495,Peak_296496,Peak_296497,Peak_296499,Peak_296501,Peak_296502,Peak_296503,Peak_296504,Peak_296505,Peak_296506,Peak_296507
chr7	80178725	80193760	15036	*	CRD_6446	Enhancer-Promoter	0.275287	Peak_296511,Peak_296512,Peak_296513,Peak_296514,Peak_296515,Peak_296516,Peak_296517
chr7	80666053	80681992	15940	*	CRD_6447	Enhancer-Promoter	0.259832	Peak_296611,Peak_296612,Peak_296613,Peak_296614,Peak_296615,Peak_296616
chr7	80682932	80741554	58623	*	CRD_6448	Enhancer-Enhancer	0.20627	Peak_296617,Peak_296618,Peak_296619,Peak_296620,Peak_296621,Peak_296622,Peak_296623,Peak_296624
chr7	80748325	80776233	27909	*	CRD_6449	Enhancer-Enhancer	0.234995	Peak_296627,Peak_296628,Peak_296629,Peak_296630,Peak_296631,Peak_296633,Peak_296634
chr7	80794087	80850347	56261	*	CRD_6450	Enhancer-Promoter	0.155306	Peak_296641,Peak_296642,Peak_296643,Peak_296644,Peak_296645,Peak_296646,Peak_296647,Peak_296648,Peak_296649,Peak_296650,Peak_296651,Peak_296652,Peak_296653,Peak_296654
chr7	80869367	80908819	39453	*	CRD_6451	Enhancer-Enhancer	0.200097	Peak_296661,Peak_296662,Peak_296663,Peak_296664,Peak_296665,Peak_296666,Peak_296667,Peak_296668,Peak_296669
chr7	81469702	81512830	43129	*	CRD_6452	Enhancer-Enhancer	0.17779	Peak_296802,Peak_296803,Peak_296804,Peak_296806,Peak_296807,Peak_296808,Peak_296809,Peak_296810,Peak_296811,Peak_296812
chr7	81533366	81589051	55686	*	CRD_6453	Enhancer-Promoter	0.155533	Peak_296815,Peak_296816,Peak_296817,Peak_296818,Peak_296819,Peak_296820,Peak_296821,Peak_296822,Peak_296823,Peak_296824,Peak_296825,Peak_296826,Peak_296827,Peak_296828
chr7	81748606	81778144	29539	*	CRD_6454	Enhancer-Promoter	0.272016	Peak_296865,Peak_296866,Peak_296867,Peak_296868,Peak_296869,Peak_296870
chr7	82098116	82129386	31271	*	CRD_6455	Enhancer-Enhancer	0.259332	Peak_296938,Peak_296939,Peak_296940,Peak_296941,Peak_296943,Peak_296944
chr7	82151032	82187696	36665	*	CRD_6456	Enhancer-Enhancer	0.237761	Peak_296952,Peak_296953,Peak_296955,Peak_296956,Peak_296957,Peak_296958
chr7	82194060	82231694	37635	*	CRD_6457	Enhancer-Enhancer	0.287114	Peak_296959,Peak_296960,Peak_296961,Peak_296962,Peak_296963,Peak_296965
chr7	82234567	82257782	23216	*	CRD_6458	Enhancer-Enhancer	0.2981	Peak_296966,Peak_296967,Peak_296968,Peak_296970,Peak_296971
chr7	82282616	82298396	15781	*	CRD_6459	Enhancer-Enhancer	0.322655	Peak_296975,Peak_296976,Peak_296977,Peak_296978,Peak_296979
chr7	82300172	82368891	68720	*	CRD_6460	Enhancer-Enhancer	0.169276	Peak_296980,Peak_296981,Peak_296982,Peak_296983,Peak_296984,Peak_296985,Peak_296986,Peak_296988,Peak_296989,Peak_296990,Peak_296991,Peak_296992,Peak_296993
chr7	82545829	82594154	48326	*	CRD_6461	Enhancer-Promoter	0.173003	Peak_297022,Peak_297023,Peak_297024,Peak_297025,Peak_297026,Peak_297028,Peak_297029,Peak_297030,Peak_297031,Peak_297032,Peak_297033
chr7	82605288	82679123	73836	*	CRD_6462	Enhancer-Enhancer	0.201735	Peak_297036,Peak_297037,Peak_297038,Peak_297039,Peak_297040,Peak_297041,Peak_297042,Peak_297043,Peak_297044,Peak_297046,Peak_297047,Peak_297048,Peak_297049,Peak_297050
chr7	82869245	82927050	57806	*	CRD_6463	Enhancer-Promoter	0.246181	Peak_297088,Peak_297089,Peak_297090,Peak_297091,Peak_297092,Peak_297093,Peak_297094
chr7	83128155	83163287	35133	*	CRD_6464	Enhancer-Promoter	0.315286	Peak_297137,Peak_297138,Peak_297139,Peak_297140,Peak_297143
chr7	83180185	83221487	41303	*	CRD_6465	Enhancer-Enhancer	0.204838	Peak_297146,Peak_297147,Peak_297148,Peak_297149,Peak_297150,Peak_297151,Peak_297152,Peak_297153,Peak_297154,Peak_297155
chr7	83300449	83304252	3804	*	CRD_6466	Enhancer-Enhancer	0.438979	Peak_297180,Peak_297181,Peak_297182,Peak_297183
chr7	83314694	83323357	8664	*	CRD_6467	Enhancer-Enhancer	0.296828	Peak_297185,Peak_297186,Peak_297187,Peak_297188,Peak_297189
chr7	83589652	83610084	20433	*	CRD_6468	Enhancer-Promoter	0.384571	Peak_297251,Peak_297252,Peak_297253,Peak_297254
chr7	83707194	83730259	23066	*	CRD_6469	Enhancer-Enhancer	0.323511	Peak_297281,Peak_297282,Peak_297284,Peak_297285
chr7	83865042	83896800	31759	*	CRD_6470	Enhancer-Enhancer	0.275031	Peak_297317,Peak_297318,Peak_297319,Peak_297320,Peak_297321,Peak_297324
chr7	83897049	83910442	13394	*	CRD_6471	Enhancer-Enhancer	0.280439	Peak_297325,Peak_297326,Peak_297327,Peak_297328,Peak_297329
chr7	83943826	83958795	14970	*	CRD_6472	Enhancer-Enhancer	0.263908	Peak_297333,Peak_297334,Peak_297335,Peak_297336,Peak_297337,Peak_297338
chr7	83964138	83976783	12646	*	CRD_6473	Enhancer-Enhancer	0.352032	Peak_297339,Peak_297341,Peak_297342,Peak_297343,Peak_297344
chr7	84162257	84195536	33280	*	CRD_6474	Enhancer-Promoter	0.166046	Peak_297407,Peak_297408,Peak_297409,Peak_297410,Peak_297411,Peak_297412,Peak_297413,Peak_297414,Peak_297415,Peak_297416
chr7	84218589	84247525	28937	*	CRD_6475	Enhancer-Enhancer	0.239947	Peak_297422,Peak_297423,Peak_297424,Peak_297425,Peak_297426,Peak_297427,Peak_297428
chr7	84276582	84300634	24053	*	CRD_6476	Enhancer-Enhancer	0.245754	Peak_297434,Peak_297435,Peak_297436,Peak_297437,Peak_297438,Peak_297439
chr7	84311787	84320425	8639	*	CRD_6477	Enhancer-Enhancer	0.359649	Peak_297443,Peak_297444,Peak_297445,Peak_297446
chr7	84484372	84515546	31175	*	CRD_6478	Enhancer-Promoter	0.294445	Peak_297485,Peak_297486,Peak_297487,Peak_297488,Peak_297489,Peak_297490
chr7	84618956	84722014	103059	*	CRD_6479	Enhancer-Enhancer	0.15059	Peak_297512,Peak_297513,Peak_297514,Peak_297515,Peak_297516,Peak_297517,Peak_297518,Peak_297519,Peak_297520,Peak_297521,Peak_297522,Peak_297523,Peak_297524,Peak_297525,Peak_297526,Peak_297527,Peak_297528,Peak_297529,Peak_297530,Peak_297531,Peak_297532
chr7	84926459	84944428	17970	*	CRD_6480	Enhancer-Promoter	0.231307	Peak_297579,Peak_297580,Peak_297581,Peak_297582,Peak_297583,Peak_297584,Peak_297585
chr7	84946203	84986714	40512	*	CRD_6481	Enhancer-Promoter	0.197005	Peak_297586,Peak_297587,Peak_297588,Peak_297589,Peak_297590,Peak_297591,Peak_297592,Peak_297593,Peak_297594,Peak_297595
chr7	84995602	85022586	26985	*	CRD_6482	Enhancer-Enhancer	0.178543	Peak_297597,Peak_297598,Peak_297599,Peak_297600,Peak_297601,Peak_297602,Peak_297603,Peak_297604,Peak_297605
chr7	85023071	85069196	46126	*	CRD_6483	Enhancer-Promoter	0.349464	Peak_297606,Peak_297607,Peak_297608,Peak_297609,Peak_297610
chr7	85325511	85364537	39027	*	CRD_6484	Enhancer-Enhancer	0.161945	Peak_297669,Peak_297670,Peak_297671,Peak_297672,Peak_297673,Peak_297674,Peak_297675,Peak_297676,Peak_297677,Peak_297678,Peak_297679,Peak_297680
chr7	85531956	85578342	46387	*	CRD_6485	Enhancer-Enhancer	0.162938	Peak_297719,Peak_297720,Peak_297721,Peak_297722,Peak_297723,Peak_297724,Peak_297725,Peak_297726,Peak_297727,Peak_297728,Peak_297729
chr7	86260309	86280853	20545	*	CRD_6486	Enhancer-Enhancer	0.235936	Peak_297909,Peak_297910,Peak_297911,Peak_297912,Peak_297913,Peak_297914,Peak_297915
chr7	86283436	86305691	22256	*	CRD_6487	Enhancer-Enhancer	0.297846	Peak_297916,Peak_297917,Peak_297918,Peak_297919,Peak_297920
chr7	86306102	86329878	23777	*	CRD_6488	Enhancer-Enhancer	0.220351	Peak_297921,Peak_297922,Peak_297923,Peak_297924,Peak_297925,Peak_297926,Peak_297927,Peak_297928
chr7	86600387	86637243	36857	*	CRD_6489	Enhancer-Enhancer	0.188727	Peak_298006,Peak_298007,Peak_298008,Peak_298009,Peak_298010,Peak_298011,Peak_298012,Peak_298014
chr7	86643490	86664979	21490	*	CRD_6490	Enhancer-Promoter	0.330768	Peak_298016,Peak_298017,Peak_298018,Peak_298019,Peak_298020
chr7	86665698	86676450	10753	*	CRD_6491	Enhancer-Enhancer	0.342284	Peak_298021,Peak_298022,Peak_298023,Peak_298024,Peak_298025
chr7	86678053	86706797	28745	*	CRD_6492	Enhancer-Enhancer	0.252456	Peak_298026,Peak_298027,Peak_298028,Peak_298029,Peak_298030,Peak_298031
chr7	86720539	86740596	20058	*	CRD_6493	Enhancer-Enhancer	0.205519	Peak_298035,Peak_298036,Peak_298037,Peak_298038,Peak_298039,Peak_298040,Peak_298041,Peak_298042
chr7	86747590	86764214	16625	*	CRD_6494	Enhancer-Enhancer	0.314214	Peak_298043,Peak_298044,Peak_298045,Peak_298046,Peak_298047
chr7	86768776	86783319	14544	*	CRD_6495	Enhancer-Enhancer	0.332807	Peak_298048,Peak_298049,Peak_298050,Peak_298051,Peak_298052
chr7	86783942	86826057	42116	*	CRD_6496	Enhancer-Promoter	0.170382	Peak_298053,Peak_298054,Peak_298055,Peak_298056,Peak_298057,Peak_298058,Peak_298059,Peak_298061,Peak_298062,Peak_298063,Peak_298064,Peak_298065
chr7	86826140	86844684	18545	*	CRD_6497	Enhancer-Enhancer	0.286091	Peak_298066,Peak_298067,Peak_298068,Peak_298069,Peak_298070,Peak_298071
chr7	87134046	87199508	65463	*	CRD_6498	Enhancer-Promoter	0.156636	Peak_298128,Peak_298129,Peak_298130,Peak_298131,Peak_298132,Peak_298133,Peak_298134,Peak_298135,Peak_298136,Peak_298138,Peak_298139,Peak_298140,Peak_298141
chr7	87219158	87251978	32821	*	CRD_6499	Enhancer-Promoter	0.19182	Peak_298144,Peak_298145,Peak_298146,Peak_298147,Peak_298148,Peak_298149,Peak_298150,Peak_298151,Peak_298152,Peak_298153
chr7	87435864	87478513	42650	*	CRD_6500	Enhancer-Promoter	0.203512	Peak_298185,Peak_298187,Peak_298188,Peak_298189,Peak_298190,Peak_298192,Peak_298193
chr7	87478599	87496689	18091	*	CRD_6501	Enhancer-Promoter	0.280985	Peak_298194,Peak_298195,Peak_298196,Peak_298197,Peak_298198,Peak_298199
chr7	87502840	87545709	42870	*	CRD_6502	Enhancer-Promoter	0.193534	Peak_298200,Peak_298201,Peak_298202,Peak_298203,Peak_298204,Peak_298205,Peak_298206,Peak_298207,Peak_298208,Peak_298209,Peak_298210
chr7	87550550	87629549	79000	*	CRD_6503	Enhancer-Promoter	0.178216	Peak_298211,Peak_298212,Peak_298213,Peak_298216,Peak_298217,Peak_298218,Peak_298219,Peak_298220,Peak_298221,Peak_298222,Peak_298224
chr7	87637741	87646801	9061	*	CRD_6504	Enhancer-Enhancer	0.339962	Peak_298225,Peak_298226,Peak_298227,Peak_298228
chr7	87957916	87986141	28226	*	CRD_6505	Enhancer-Enhancer	0.367416	Peak_298271,Peak_298273,Peak_298274,Peak_298276
chr7	88065585	88111807	46223	*	CRD_6506	Enhancer-Promoter	0.221618	Peak_298297,Peak_298298,Peak_298299,Peak_298300,Peak_298301,Peak_298302,Peak_298303,Peak_298304,Peak_298305
chr7	88112037	88179321	67285	*	CRD_6507	Enhancer-Promoter	0.174313	Peak_298306,Peak_298308,Peak_298310,Peak_298311,Peak_298312,Peak_298313,Peak_298314,Peak_298315,Peak_298316,Peak_298317,Peak_298318
chr7	88184869	88213846	28978	*	CRD_6508	Enhancer-Promoter	0.428696	Peak_298319,Peak_298320,Peak_298321,Peak_298322
chr7	88550672	88582678	32007	*	CRD_6509	Enhancer-Promoter	0.200375	Peak_298394,Peak_298396,Peak_298397,Peak_298398,Peak_298399,Peak_298400,Peak_298401,Peak_298402,Peak_298403
chr7	88830393	88853883	23491	*	CRD_6510	Enhancer-Enhancer	0.210891	Peak_298468,Peak_298469,Peak_298470,Peak_298471,Peak_298472,Peak_298473,Peak_298474,Peak_298475
chr7	88858790	88900687	41898	*	CRD_6511	Enhancer-Enhancer	0.17222	Peak_298476,Peak_298477,Peak_298479,Peak_298480,Peak_298481,Peak_298482,Peak_298483,Peak_298484,Peak_298485,Peak_298486,Peak_298487,Peak_298488,Peak_298489
chr7	88902183	88919998	17816	*	CRD_6512	Enhancer-Enhancer	0.390269	Peak_298490,Peak_298491,Peak_298492,Peak_298493
chr7	89432601	89455335	22735	*	CRD_6513	Enhancer-Promoter	0.185819	Peak_298632,Peak_298633,Peak_298634,Peak_298635,Peak_298636,Peak_298637,Peak_298638,Peak_298639,Peak_298640,Peak_298641
chr7	89606252	89630903	24652	*	CRD_6514	Enhancer-Enhancer	0.248636	Peak_298689,Peak_298690,Peak_298691,Peak_298693,Peak_298694,Peak_298695,Peak_298696
chr7	89630985	89687573	56589	*	CRD_6515	Enhancer-Enhancer	0.191754	Peak_298697,Peak_298698,Peak_298699,Peak_298700,Peak_298701,Peak_298702,Peak_298703,Peak_298704,Peak_298705,Peak_298706,Peak_298707,Peak_298708,Peak_298709
chr7	89689497	89724804	35308	*	CRD_6516	Enhancer-Enhancer	0.253057	Peak_298710,Peak_298711,Peak_298712,Peak_298713,Peak_298714,Peak_298715,Peak_298716,Peak_298717
chr7	89726806	89744097	17292	*	CRD_6517	Enhancer-Enhancer	0.252594	Peak_298718,Peak_298719,Peak_298720,Peak_298721,Peak_298722,Peak_298723
chr7	89749098	89810426	61329	*	CRD_6518	Enhancer-Promoter	0.149351	Peak_298725,Peak_298726,Peak_298727,Peak_298728,Peak_298729,Peak_298730,Peak_298731,Peak_298732,Peak_298733,Peak_298734,Peak_298735,Peak_298736,Peak_298737,Peak_298738,Peak_298739,Peak_298740,Peak_298741,Peak_298742
chr7	89825836	89890178	64343	*	CRD_6519	Enhancer-Enhancer	0.178731	Peak_298745,Peak_298746,Peak_298748,Peak_298749,Peak_298750,Peak_298751,Peak_298752,Peak_298753,Peak_298754,Peak_298755,Peak_298756,Peak_298757,Peak_298743,Peak_298744
chr7	89903196	89917846	14651	*	CRD_6520	Enhancer-Enhancer	0.326629	Peak_298761,Peak_298762,Peak_298763,Peak_298764,Peak_298765
chr7	89921313	90002424	81112	*	CRD_6521	Enhancer-Enhancer	0.172187	Peak_298766,Peak_298767,Peak_298768,Peak_298769,Peak_298770,Peak_298771,Peak_298772,Peak_298774,Peak_298775,Peak_298776,Peak_298777,Peak_298779,Peak_298780,Peak_298781,Peak_298782,Peak_298783,Peak_298784,Peak_298785,Peak_298786,Peak_298787,Peak_298788,Peak_298789
chr7	90003120	90016594	13475	*	CRD_6522	Enhancer-Enhancer	0.374575	Peak_298790,Peak_298791,Peak_298792,Peak_298793
chr7	90017239	90032025	14787	*	CRD_6523	Enhancer-Enhancer	0.310632	Peak_298794,Peak_298796,Peak_298797,Peak_298798,Peak_298799
chr7	90058438	90078223	19786	*	CRD_6524	Enhancer-Enhancer	0.275762	Peak_298803,Peak_298804,Peak_298805,Peak_298806,Peak_298807,Peak_298808
chr7	90083577	90155022	71446	*	CRD_6525	Enhancer-Promoter	0.214066	Peak_298811,Peak_298812,Peak_298813,Peak_298815,Peak_298816,Peak_298817,Peak_298818,Peak_298819
chr7	90179948	90271483	91536	*	CRD_6526	Enhancer-Promoter	0.159592	Peak_298823,Peak_298825,Peak_298826,Peak_298827,Peak_298828,Peak_298829,Peak_298830,Peak_298831,Peak_298832,Peak_298833,Peak_298834,Peak_298835,Peak_298836,Peak_298837,Peak_298838,Peak_298839
chr7	90521383	90545555	24173	*	CRD_6527	Enhancer-Enhancer	0.353937	Peak_298882,Peak_298883,Peak_298884,Peak_298885
chr7	90857636	90886953	29318	*	CRD_6528	Enhancer-Enhancer	0.240777	Peak_298966,Peak_298967,Peak_298968,Peak_298970,Peak_298971,Peak_298972
chr7	91000258	91040752	40495	*	CRD_6529	Enhancer-Enhancer	0.22173	Peak_298999,Peak_299000,Peak_299001,Peak_299002,Peak_299003,Peak_299004,Peak_299005,Peak_299006,Peak_299007
chr7	91079201	91090315	11115	*	CRD_6530	Enhancer-Enhancer	0.375739	Peak_299013,Peak_299014,Peak_299015,Peak_299016
chr7	91191829	91264954	73126	*	CRD_6531	Enhancer-Promoter	0.170737	Peak_299034,Peak_299035,Peak_299036,Peak_299037,Peak_299038,Peak_299039,Peak_299040,Peak_299042,Peak_299043,Peak_299044,Peak_299045,Peak_299046,Peak_299047
chr7	91265139	91331012	65874	*	CRD_6532	Enhancer-Promoter	0.197448	Peak_299048,Peak_299050,Peak_299051,Peak_299052,Peak_299053,Peak_299054,Peak_299055,Peak_299056,Peak_299057,Peak_299058
chr7	91495797	91513935	18139	*	CRD_6533	Enhancer-Enhancer	0.368566	Peak_299094,Peak_299095,Peak_299096,Peak_299097
chr7	91675513	91731617	56105	*	CRD_6534	Enhancer-Enhancer	0.213545	Peak_299132,Peak_299134,Peak_299135,Peak_299136,Peak_299137,Peak_299138,Peak_299139,Peak_299141,Peak_299143,Peak_299144,Peak_299145,Peak_299146
chr7	91738295	91806467	68173	*	CRD_6535	Enhancer-Enhancer	0.157351	Peak_299147,Peak_299148,Peak_299150,Peak_299151,Peak_299152,Peak_299153,Peak_299155,Peak_299156,Peak_299157,Peak_299158,Peak_299159,Peak_299162,Peak_299163,Peak_299164,Peak_299165
chr7	92075540	92119459	43920	*	CRD_6536	Enhancer-Promoter	0.196649	Peak_299206,Peak_299207,Peak_299208,Peak_299209,Peak_299210,Peak_299211,Peak_299212,Peak_299213
chr7	92133512	92251863	118352	*	CRD_6537	Enhancer-Promoter	0.253509	Peak_299214,Peak_299215,Peak_299216,Peak_299217,Peak_299218,Peak_299219,Peak_299220,Peak_299221
chr7	92278940	92344020	65081	*	CRD_6538	Enhancer-Promoter	0.244701	Peak_299223,Peak_299224,Peak_299225,Peak_299226,Peak_299227,Peak_299229,Peak_299231
chr7	92358818	92462069	103252	*	CRD_6539	Enhancer-Promoter	0.169213	Peak_299235,Peak_299236,Peak_299237,Peak_299238,Peak_299239,Peak_299240,Peak_299242,Peak_299243,Peak_299244,Peak_299245,Peak_299246,Peak_299247,Peak_299248
chr7	92496668	92519431	22764	*	CRD_6540	Enhancer-Promoter	0.315957	Peak_299251,Peak_299252,Peak_299253,Peak_299254,Peak_299255
chr7	92527473	92590664	63192	*	CRD_6541	Enhancer-Promoter	0.174629	Peak_299256,Peak_299257,Peak_299258,Peak_299259,Peak_299260,Peak_299261,Peak_299263,Peak_299264,Peak_299265,Peak_299266,Peak_299267,Peak_299269
chr7	92606447	92621850	15404	*	CRD_6542	Enhancer-Promoter	0.298385	Peak_299270,Peak_299271,Peak_299272,Peak_299273,Peak_299274
chr7	92842876	92866938	24063	*	CRD_6543	Enhancer-Promoter	0.27427	Peak_299314,Peak_299316,Peak_299318,Peak_299319,Peak_299320
chr7	92873982	92900719	26738	*	CRD_6544	Enhancer-Enhancer	0.250332	Peak_299321,Peak_299323,Peak_299324,Peak_299325,Peak_299326,Peak_299327,Peak_299330
chr7	92904177	92934214	30038	*	CRD_6545	Enhancer-Enhancer	0.236238	Peak_299331,Peak_299332,Peak_299333,Peak_299334,Peak_299335,Peak_299336,Peak_299337
chr7	93246024	93300032	54009	*	CRD_6546	Enhancer-Promoter	0.182264	Peak_299393,Peak_299394,Peak_299395,Peak_299396,Peak_299397,Peak_299398,Peak_299399,Peak_299400,Peak_299388,Peak_299389,Peak_299390,Peak_299391,Peak_299392,Peak_299401,Peak_299402,Peak_299403
chr7	93304691	93318357	13667	*	CRD_6547	Enhancer-Promoter	0.241162	Peak_299404,Peak_299405,Peak_299406,Peak_299407,Peak_299408,Peak_299409
chr7	93319577	93351876	32300	*	CRD_6548	Enhancer-Promoter	0.228665	Peak_299413,Peak_299414,Peak_299415,Peak_299416,Peak_299417,Peak_299418,Peak_299419
chr7	93352810	93375407	22598	*	CRD_6549	Enhancer-Promoter	0.261399	Peak_299420,Peak_299421,Peak_299422,Peak_299423,Peak_299424,Peak_299425,Peak_299426
chr7	93379328	93393432	14105	*	CRD_6550	Enhancer-Enhancer	0.35443	Peak_299427,Peak_299428,Peak_299429,Peak_299430
chr7	93394398	93416356	21959	*	CRD_6551	Enhancer-Enhancer	0.368204	Peak_299431,Peak_299432,Peak_299433,Peak_299434
chr7	93416582	93448797	32216	*	CRD_6552	Enhancer-Enhancer	0.242792	Peak_299435,Peak_299436,Peak_299437,Peak_299438,Peak_299439,Peak_299440
chr7	93580336	93599607	19272	*	CRD_6553	Enhancer-Promoter	0.310706	Peak_299471,Peak_299472,Peak_299474,Peak_299475,Peak_299476
chr7	93666468	93686499	20032	*	CRD_6554	Enhancer-Promoter	0.361068	Peak_299494,Peak_299495,Peak_299496,Peak_299497
chr7	94082668	94108206	25539	*	CRD_6555	Enhancer-Enhancer	0.225841	Peak_299582,Peak_299583,Peak_299584,Peak_299585,Peak_299586,Peak_299587
chr7	94123236	94156302	33067	*	CRD_6556	Enhancer-Enhancer	0.198142	Peak_299590,Peak_299591,Peak_299592,Peak_299593,Peak_299594,Peak_299595,Peak_299596,Peak_299597,Peak_299598,Peak_299599
chr7	94172243	94225932	53690	*	CRD_6557	Enhancer-Enhancer	0.189117	Peak_299606,Peak_299607,Peak_299608,Peak_299609,Peak_299610,Peak_299611,Peak_299612,Peak_299613,Peak_299614,Peak_299616,Peak_299617
chr7	94226420	94277135	50716	*	CRD_6558	Enhancer-Enhancer	0.173805	Peak_299618,Peak_299619,Peak_299620,Peak_299621,Peak_299622,Peak_299623,Peak_299624,Peak_299625,Peak_299626,Peak_299627,Peak_299628,Peak_299629
chr7	94283852	94370270	86419	*	CRD_6559	Enhancer-Enhancer	0.152187	Peak_299632,Peak_299633,Peak_299634,Peak_299635,Peak_299636,Peak_299638,Peak_299639,Peak_299640,Peak_299641,Peak_299642,Peak_299643,Peak_299644,Peak_299645,Peak_299646,Peak_299647,Peak_299648
chr7	94374017	94398875	24859	*	CRD_6560	Enhancer-Promoter	0.233801	Peak_299649,Peak_299650,Peak_299651,Peak_299652,Peak_299654,Peak_299655,Peak_299656
chr7	94401680	94440941	39262	*	CRD_6561	Enhancer-Promoter	0.290127	Peak_299657,Peak_299659,Peak_299660,Peak_299661,Peak_299662
chr7	94442691	94481383	38693	*	CRD_6562	Enhancer-Enhancer	0.282713	Peak_299663,Peak_299664,Peak_299666,Peak_299669,Peak_299670,Peak_299671
chr7	94620698	94658715	38018	*	CRD_6563	Enhancer-Promoter	0.218114	Peak_299694,Peak_299695,Peak_299696,Peak_299697,Peak_299698,Peak_299699,Peak_299700
chr7	94668093	94675971	7879	*	CRD_6564	Enhancer-Enhancer	0.365851	Peak_299701,Peak_299702,Peak_299703,Peak_299704
chr7	94751385	94815203	63819	*	CRD_6565	Enhancer-Promoter	0.152986	Peak_299721,Peak_299722,Peak_299723,Peak_299724,Peak_299726,Peak_299727,Peak_299728,Peak_299729,Peak_299730,Peak_299731,Peak_299732,Peak_299733,Peak_299734,Peak_299735,Peak_299736
chr7	94978574	94985982	7409	*	CRD_6566	Enhancer-Enhancer	0.370335	Peak_299771,Peak_299772,Peak_299773,Peak_299774
chr7	95083751	95087192	3442	*	CRD_6567	Enhancer-Enhancer	0.37564	Peak_299801,Peak_299802,Peak_299803,Peak_299804
chr7	95088609	95115245	26637	*	CRD_6568	Enhancer-Promoter	0.225414	Peak_299805,Peak_299806,Peak_299807,Peak_299808,Peak_299809,Peak_299810
chr7	95292075	95331352	39278	*	CRD_6569	Enhancer-Promoter	0.18426	Peak_299849,Peak_299850,Peak_299851,Peak_299852,Peak_299853,Peak_299854,Peak_299856,Peak_299857,Peak_299858,Peak_299859
chr7	95601512	95676721	75210	*	CRD_6570	Enhancer-Promoter	0.168917	Peak_299915,Peak_299916,Peak_299917,Peak_299918,Peak_299919,Peak_299920,Peak_299921,Peak_299922,Peak_299923,Peak_299925,Peak_299927,Peak_299928,Peak_299930
chr7	95677226	95690831	13606	*	CRD_6571	Enhancer-Enhancer	0.320894	Peak_299932,Peak_299933,Peak_299934,Peak_299935,Peak_299936
chr7	95696780	95723927	27148	*	CRD_6572	Enhancer-Enhancer	0.246667	Peak_299937,Peak_299938,Peak_299939,Peak_299940,Peak_299942,Peak_299943
chr7	96101078	96139759	38682	*	CRD_6573	Enhancer-Promoter	0.165047	Peak_300007,Peak_300008,Peak_300009,Peak_300010,Peak_300011,Peak_300012,Peak_300014,Peak_300015,Peak_300016,Peak_300017,Peak_300019,Peak_300020
chr7	96249432	96263080	13649	*	CRD_6574	Enhancer-Enhancer	0.355613	Peak_300046,Peak_300047,Peak_300048,Peak_300050
chr7	96271006	96284643	13638	*	CRD_6575	Enhancer-Promoter	0.340029	Peak_300051,Peak_300053,Peak_300054,Peak_300055,Peak_300056
chr7	96623911	96689608	65698	*	CRD_6576	Enhancer-Promoter	0.181659	Peak_300134,Peak_300135,Peak_300136,Peak_300137,Peak_300138,Peak_300139,Peak_300140,Peak_300141,Peak_300142,Peak_300143,Peak_300144,Peak_300145
chr7	96922451	96935892	13442	*	CRD_6577	Enhancer-Enhancer	0.375616	Peak_300200,Peak_300201,Peak_300202,Peak_300203
chr7	96940183	96959922	19740	*	CRD_6578	Enhancer-Promoter	0.237813	Peak_300204,Peak_300205,Peak_300206,Peak_300207,Peak_300208,Peak_300209
chr7	96960004	96983836	23833	*	CRD_6579	Enhancer-Promoter	0.369232	Peak_300210,Peak_300211,Peak_300212,Peak_300213
chr7	96997437	97025001	27565	*	CRD_6580	Enhancer-Promoter	0.467322	Peak_300215,Peak_300216,Peak_300217,Peak_300218,Peak_300219,Peak_300220
chr7	97144682	97179174	34493	*	CRD_6581	Enhancer-Promoter	0.215674	Peak_300245,Peak_300246,Peak_300247,Peak_300248,Peak_300249,Peak_300250,Peak_300251,Peak_300252,Peak_300253,Peak_300254
chr7	97179288	97244733	65446	*	CRD_6582	Enhancer-Promoter	0.218181	Peak_300255,Peak_300256,Peak_300259,Peak_300260,Peak_300261,Peak_300262,Peak_300263,Peak_300264
chr7	97730371	97757576	27206	*	CRD_6583	Enhancer-Promoter	0.299291	Peak_300386,Peak_300387,Peak_300388,Peak_300389,Peak_300390
chr7	97759420	97821807	62388	*	CRD_6584	Enhancer-Enhancer	0.173277	Peak_300391,Peak_300392,Peak_300393,Peak_300394,Peak_300396,Peak_300398,Peak_300399,Peak_300400,Peak_300402,Peak_300406,Peak_300408
chr7	97828419	97847210	18792	*	CRD_6585	Enhancer-Enhancer	0.360121	Peak_300411,Peak_300412,Peak_300413,Peak_300414
chr7	97851539	97911899	60361	*	CRD_6586	Enhancer-Promoter	0.237886	Peak_300415,Peak_300416,Peak_300417,Peak_300418,Peak_300419,Peak_300420,Peak_300421,Peak_300422
chr7	97916193	97974974	58782	*	CRD_6587	Enhancer-Promoter	0.181154	Peak_300423,Peak_300424,Peak_300425,Peak_300427,Peak_300428,Peak_300429,Peak_300430,Peak_300431,Peak_300432,Peak_300433,Peak_300434
chr7	97975388	98052069	76682	*	CRD_6588	Enhancer-Promoter	0.189866	Peak_300435,Peak_300437,Peak_300438,Peak_300439,Peak_300440,Peak_300441,Peak_300442,Peak_300443,Peak_300444,Peak_300445,Peak_300446,Peak_300447
chr7	98106278	98133447	27170	*	CRD_6589	Enhancer-Promoter	0.220986	Peak_300450,Peak_300451,Peak_300452,Peak_300454,Peak_300455,Peak_300456,Peak_300457
chr7	98135700	98152477	16778	*	CRD_6590	Enhancer-Enhancer	0.458767	Peak_300458,Peak_300459,Peak_300460,Peak_300463
chr7	98322901	98626716	303816	*	CRD_6591	Enhancer-Promoter	0.262513	Peak_300500,Peak_300501,Peak_300502,Peak_300503,Peak_300505,Peak_300508,Peak_300509,Peak_300510,Peak_300511,Peak_300512,Peak_300494,Peak_300496,Peak_300497
chr7	98651150	98827177	176028	*	CRD_6592	Enhancer-Enhancer	0.213784	Peak_300513,Peak_300514,Peak_300516,Peak_300517,Peak_300518,Peak_300519,Peak_300520,Peak_300521,Peak_300522,Peak_300523
chr7	98841762	98879991	38230	*	CRD_6593	Enhancer-Promoter	0.290845	Peak_300524,Peak_300525,Peak_300526,Peak_300527,Peak_300528,Peak_300530
chr7	98922137	99001861	79725	*	CRD_6594	Enhancer-Promoter	0.251629	Peak_300533,Peak_300534,Peak_300536,Peak_300537,Peak_300538,Peak_300539,Peak_300540
chr7	99375111	99415874	40764	*	CRD_6595	Enhancer-Promoter	0.265915	Peak_300559,Peak_300560,Peak_300561,Peak_300562,Peak_300563,Peak_300564,Peak_300565
chr7	99418968	99452327	33360	*	CRD_6596	Enhancer-Promoter	0.412197	Peak_300566,Peak_300567,Peak_300568,Peak_300569
chr7	99458983	99473229	14247	*	CRD_6597	Promoter-Promoter	0.433048	Peak_300570,Peak_300571,Peak_300572,Peak_300573
chr7	99499581	99632053	132473	*	CRD_6598	Enhancer-Promoter	0.252779	Peak_300575,Peak_300576,Peak_300577,Peak_300579,Peak_300580,Peak_300583,Peak_300584,Peak_300585,Peak_300586,Peak_300581,Peak_300582
chr7	99929405	100089492	160088	*	CRD_6599	Enhancer-Promoter	0.216088	Peak_300589,Peak_300590,Peak_300591,Peak_300592,Peak_300594,Peak_300595,Peak_300596,Peak_300597,Peak_300598
chr7	100168559	100479694	311136	*	CRD_6600	Enhancer-Promoter	0.169261	Peak_300605,Peak_300606,Peak_300608,Peak_300610,Peak_300611,Peak_300612,Peak_300613,Peak_300614,Peak_300615,Peak_300616,Peak_300617,Peak_300618,Peak_300619,Peak_300620,Peak_300621,Peak_300622
chr7	100483295	100692255	208961	*	CRD_6601	Enhancer-Promoter	0.163906	Peak_300623,Peak_300624,Peak_300625,Peak_300626,Peak_300627,Peak_300628,Peak_300629,Peak_300630,Peak_300631,Peak_300632,Peak_300633,Peak_300634,Peak_300635,Peak_300636,Peak_300637,Peak_300638,Peak_300639,Peak_300640,Peak_300641,Peak_300642
chr7	100705278	101017393	312116	*	CRD_6602	Enhancer-Promoter	0.193303	Peak_300644,Peak_300645,Peak_300646,Peak_300647,Peak_300648,Peak_300649,Peak_300650,Peak_300651,Peak_300652,Peak_300653,Peak_300654,Peak_300656
chr7	102395608	102465508	69901	*	CRD_6603	Enhancer-Promoter	0.197605	Peak_300713,Peak_300714,Peak_300715,Peak_300716,Peak_300717,Peak_300718,Peak_300719,Peak_300720,Peak_300721,Peak_300722
chr7	102478814	102673038	194225	*	CRD_6604	Enhancer-Promoter	0.381338	Peak_300724,Peak_300725,Peak_300726,Peak_300727,Peak_300728,Peak_300729,Peak_300730,Peak_300731,Peak_300732,Peak_300733,Peak_300734,Peak_300735
chr7	102731537	102830482	98946	*	CRD_6605	Enhancer-Promoter	0.278562	Peak_300736,Peak_300737,Peak_300738,Peak_300739,Peak_300741
chr7	103310083	103345053	34971	*	CRD_6606	Enhancer-Promoter	0.371767	Peak_300782,Peak_300783,Peak_300786,Peak_300787
chr7	103347462	103478749	131288	*	CRD_6607	Enhancer-Promoter	0.334642	Peak_300788,Peak_300790,Peak_300792,Peak_300793
chr7	103927595	103989673	62079	*	CRD_6608	Enhancer-Promoter	0.236292	Peak_300846,Peak_300847,Peak_300848,Peak_300849,Peak_300850,Peak_300852,Peak_300853
chr7	104482273	104684061	201789	*	CRD_6609	Enhancer-Promoter	0.149479	Peak_300899,Peak_300900,Peak_300901,Peak_300902,Peak_300903,Peak_300904,Peak_300905,Peak_300906,Peak_300908,Peak_300909,Peak_300910,Peak_300911,Peak_300912,Peak_300913,Peak_300914,Peak_300915,Peak_300916
chr7	104701465	104918933	217469	*	CRD_6610	Enhancer-Enhancer	0.171831	Peak_300917,Peak_300919,Peak_300920,Peak_300921,Peak_300922,Peak_300923,Peak_300924,Peak_300926,Peak_300927,Peak_300928,Peak_300929,Peak_300930
chr7	105003127	105105855	102729	*	CRD_6611	Enhancer-Promoter	0.214963	Peak_300936,Peak_300937,Peak_300938,Peak_300939,Peak_300940,Peak_300942,Peak_300943
chr7	105594616	105780925	186310	*	CRD_6612	Enhancer-Promoter	0.161065	Peak_300990,Peak_300991,Peak_300992,Peak_300993,Peak_300994,Peak_300995,Peak_300996,Peak_300997,Peak_300999,Peak_301000,Peak_301001,Peak_301002,Peak_301004,Peak_301005,Peak_301006,Peak_301008,Peak_301009
chr7	106056944	106178992	122049	*	CRD_6613	Enhancer-Promoter	0.166135	Peak_301034,Peak_301035,Peak_301036,Peak_301037,Peak_301038,Peak_301040,Peak_301042,Peak_301043,Peak_301044,Peak_301045,Peak_301046,Peak_301047,Peak_301048,Peak_301049,Peak_301050,Peak_301051
chr7	106948832	107057449	108618	*	CRD_6614	Enhancer-Promoter	0.175228	Peak_301082,Peak_301083,Peak_301084,Peak_301085,Peak_301086,Peak_301087,Peak_301088,Peak_301090,Peak_301091,Peak_301092,Peak_301093,Peak_301094
chr7	107058752	107194547	135796	*	CRD_6615	Enhancer-Promoter	0.172375	Peak_301095,Peak_301096,Peak_301097,Peak_301098,Peak_301099,Peak_301100,Peak_301101,Peak_301103,Peak_301104,Peak_301106,Peak_301108,Peak_301109,Peak_301110,Peak_301111,Peak_301112
chr7	107223175	107263416	40242	*	CRD_6616	Enhancer-Promoter	0.273491	Peak_301115,Peak_301116,Peak_301117,Peak_301118,Peak_301119,Peak_301120
chr7	107326101	107447332	121232	*	CRD_6617	Enhancer-Promoter	0.251601	Peak_301124,Peak_301126,Peak_301127,Peak_301128,Peak_301129,Peak_301130
chr7	107697728	107913996	216269	*	CRD_6618	Enhancer-Promoter	0.19159	Peak_301160,Peak_301161,Peak_301162,Peak_301163,Peak_301164,Peak_301165,Peak_301166,Peak_301167,Peak_301168,Peak_301169,Peak_301170,Peak_301171
chr7	107917871	108077460	159590	*	CRD_6619	Enhancer-Promoter	0.193366	Peak_301172,Peak_301173,Peak_301174,Peak_301175,Peak_301176,Peak_301177,Peak_301178,Peak_301180,Peak_301181,Peak_301182,Peak_301183,Peak_301184,Peak_301185,Peak_301186,Peak_301187,Peak_301188,Peak_301189,Peak_301190,Peak_301191
chr7	108083693	108200627	116935	*	CRD_6620	Enhancer-Promoter	0.197068	Peak_301192,Peak_301193,Peak_301194,Peak_301195,Peak_301196,Peak_301198,Peak_301199,Peak_301201,Peak_301202,Peak_301203
chr7	108211449	108249245	37797	*	CRD_6621	Enhancer-Promoter	0.27433	Peak_301204,Peak_301206,Peak_301207,Peak_301208,Peak_301210,Peak_301212,Peak_301213
chr7	108525444	108584541	59098	*	CRD_6622	Enhancer-Promoter	0.315135	Peak_301270,Peak_301271,Peak_301272,Peak_301273,Peak_301274
chr7	108613874	108647792	33919	*	CRD_6623	Enhancer-Enhancer	0.280879	Peak_301279,Peak_301280,Peak_301282,Peak_301283,Peak_301284,Peak_301285
chr7	108650537	108690686	40150	*	CRD_6624	Enhancer-Enhancer	0.200958	Peak_301286,Peak_301287,Peak_301288,Peak_301289,Peak_301290,Peak_301291,Peak_301292,Peak_301293,Peak_301294
chr7	108837997	108879491	41495	*	CRD_6625	Enhancer-Enhancer	0.195011	Peak_301318,Peak_301319,Peak_301320,Peak_301321,Peak_301322,Peak_301323,Peak_301324,Peak_301325,Peak_301327,Peak_301328
chr7	108879667	108923617	43951	*	CRD_6626	Enhancer-Promoter	0.196153	Peak_301329,Peak_301330,Peak_301331,Peak_301332,Peak_301333,Peak_301334,Peak_301335,Peak_301336,Peak_301337,Peak_301338,Peak_301339,Peak_301340,Peak_301341
chr7	108932550	108951673	19124	*	CRD_6627	Enhancer-Enhancer	0.252208	Peak_301342,Peak_301344,Peak_301345,Peak_301346,Peak_301347,Peak_301348
chr7	109089811	109103049	13239	*	CRD_6628	Enhancer-Enhancer	0.255413	Peak_301385,Peak_301386,Peak_301387,Peak_301388,Peak_301390,Peak_301391
chr7	109130867	109177603	46737	*	CRD_6629	Enhancer-Enhancer	0.18104	Peak_301397,Peak_301398,Peak_301399,Peak_301400,Peak_301401,Peak_301402,Peak_301403,Peak_301404,Peak_301405,Peak_301406
chr7	109186770	109205273	18504	*	CRD_6630	Enhancer-Enhancer	0.348093	Peak_301407,Peak_301408,Peak_301409,Peak_301410
chr7	109751046	109766154	15109	*	CRD_6631	Enhancer-Promoter	0.364917	Peak_301544,Peak_301545,Peak_301546,Peak_301547
chr7	109767805	109789250	21446	*	CRD_6632	Enhancer-Enhancer	0.226434	Peak_301548,Peak_301549,Peak_301550,Peak_301551,Peak_301552,Peak_301553,Peak_301554,Peak_301555
chr7	109814547	109835532	20986	*	CRD_6633	Enhancer-Enhancer	0.277477	Peak_301558,Peak_301559,Peak_301560,Peak_301562,Peak_301563,Peak_301564
chr7	109965800	109984517	18718	*	CRD_6634	Enhancer-Enhancer	0.24695	Peak_301593,Peak_301594,Peak_301595,Peak_301596,Peak_301597,Peak_301598,Peak_301600
chr7	109985322	110046813	61492	*	CRD_6635	Enhancer-Promoter	0.156549	Peak_301601,Peak_301602,Peak_301604,Peak_301605,Peak_301606,Peak_301607,Peak_301608,Peak_301609,Peak_301610,Peak_301611,Peak_301612,Peak_301614,Peak_301615,Peak_301616,Peak_301617,Peak_301618
chr7	110050751	110066547	15797	*	CRD_6636	Enhancer-Enhancer	0.237688	Peak_301619,Peak_301620,Peak_301621,Peak_301622,Peak_301623,Peak_301625,Peak_301626
chr7	110217619	110232095	14477	*	CRD_6637	Enhancer-Promoter	0.381936	Peak_301655,Peak_301656,Peak_301657,Peak_301658
chr7	110237157	110271112	33956	*	CRD_6638	Enhancer-Enhancer	0.168984	Peak_301659,Peak_301660,Peak_301661,Peak_301662,Peak_301663,Peak_301664,Peak_301665,Peak_301666,Peak_301667,Peak_301668,Peak_301669,Peak_301670
chr7	110276794	110288834	12041	*	CRD_6639	Enhancer-Enhancer	0.364999	Peak_301671,Peak_301672,Peak_301673,Peak_301674
chr7	110358361	110379099	20739	*	CRD_6640	Enhancer-Enhancer	0.315003	Peak_301694,Peak_301696,Peak_301698,Peak_301699,Peak_301700
chr7	110396033	110443400	47368	*	CRD_6641	Enhancer-Enhancer	0.174394	Peak_301704,Peak_301706,Peak_301707,Peak_301708,Peak_301709,Peak_301710,Peak_301711,Peak_301712,Peak_301713,Peak_301714,Peak_301715,Peak_301717
chr7	110459457	110498859	39403	*	CRD_6642	Enhancer-Enhancer	0.210655	Peak_301720,Peak_301721,Peak_301722,Peak_301723,Peak_301724,Peak_301725,Peak_301726,Peak_301727,Peak_301728,Peak_301729,Peak_301730
chr7	110663833	110686238	22406	*	CRD_6643	Enhancer-Enhancer	0.288895	Peak_301769,Peak_301770,Peak_301771,Peak_301772,Peak_301773,Peak_301774
chr7	110793667	110808827	15161	*	CRD_6644	Enhancer-Enhancer	0.240113	Peak_301800,Peak_301801,Peak_301802,Peak_301803,Peak_301804,Peak_301805
chr7	110875821	110885314	9494	*	CRD_6645	Enhancer-Enhancer	0.351123	Peak_301825,Peak_301826,Peak_301827,Peak_301828,Peak_301829
chr7	111092643	111118208	25566	*	CRD_6646	Enhancer-Promoter	0.296229	Peak_301873,Peak_301874,Peak_301875,Peak_301877,Peak_301878
chr7	111127061	111144292	17232	*	CRD_6647	Enhancer-Enhancer	0.376475	Peak_301879,Peak_301881,Peak_301882,Peak_301883
chr7	111147904	111199461	51558	*	CRD_6648	Enhancer-Enhancer	0.171656	Peak_301884,Peak_301885,Peak_301886,Peak_301887,Peak_301888,Peak_301889,Peak_301890,Peak_301891,Peak_301892,Peak_301893,Peak_301894,Peak_301895
chr7	111206036	111256437	50402	*	CRD_6649	Enhancer-Enhancer	0.167825	Peak_301899,Peak_301900,Peak_301901,Peak_301902,Peak_301903,Peak_301904,Peak_301905,Peak_301906,Peak_301907,Peak_301908,Peak_301909,Peak_301910,Peak_301911
chr7	111284767	111326113	41347	*	CRD_6650	Enhancer-Enhancer	0.175772	Peak_301916,Peak_301917,Peak_301918,Peak_301919,Peak_301920,Peak_301921,Peak_301922,Peak_301923,Peak_301924,Peak_301925,Peak_301926,Peak_301927,Peak_301928
chr7	111326660	111368878	42219	*	CRD_6651	Enhancer-Enhancer	0.213847	Peak_301929,Peak_301930,Peak_301931,Peak_301932,Peak_301933,Peak_301934,Peak_301935,Peak_301936,Peak_301937,Peak_301938
chr7	111427924	111439229	11306	*	CRD_6652	Enhancer-Enhancer	0.32845	Peak_301956,Peak_301957,Peak_301958,Peak_301959,Peak_301961
chr7	111442756	111475131	32376	*	CRD_6653	Enhancer-Enhancer	0.216608	Peak_301962,Peak_301963,Peak_301964,Peak_301965,Peak_301966,Peak_301968,Peak_301970,Peak_301971
chr7	111682433	111742300	59868	*	CRD_6654	Enhancer-Promoter	0.201262	Peak_302017,Peak_302018,Peak_302019,Peak_302020,Peak_302023,Peak_302025,Peak_302026,Peak_302027,Peak_302028,Peak_302029
chr7	111742400	111833846	91447	*	CRD_6655	Enhancer-Promoter	0.195575	Peak_302030,Peak_302031,Peak_302032,Peak_302033,Peak_302034,Peak_302035,Peak_302036,Peak_302037,Peak_302038,Peak_302039,Peak_302040,Peak_302041,Peak_302042,Peak_302043,Peak_302044,Peak_302045,Peak_302046,Peak_302047,Peak_302048,Peak_302049,Peak_302050,Peak_302051
chr7	111835013	111940764	105752	*	CRD_6656	Enhancer-Promoter	0.150646	Peak_302057,Peak_302058,Peak_302059,Peak_302060,Peak_302061,Peak_302062,Peak_302063,Peak_302064,Peak_302066,Peak_302067,Peak_302068,Peak_302069,Peak_302070,Peak_302072,Peak_302075,Peak_302076,Peak_302077,Peak_302078,Peak_302079,Peak_302052,Peak_302053,Peak_302054,Peak_302055,Peak_302056
chr7	112049560	112078184	28625	*	CRD_6657	Enhancer-Enhancer	0.211524	Peak_302102,Peak_302104,Peak_302105,Peak_302106,Peak_302107,Peak_302109,Peak_302110,Peak_302111
chr7	112084341	112114596	30256	*	CRD_6658	Enhancer-Enhancer	0.236832	Peak_302112,Peak_302113,Peak_302114,Peak_302115,Peak_302116,Peak_302119,Peak_302120,Peak_302121
chr7	112123882	112145362	21481	*	CRD_6659	Enhancer-Enhancer	0.236847	Peak_302122,Peak_302123,Peak_302124,Peak_302125,Peak_302126,Peak_302127,Peak_302128
chr7	113177564	113247254	69691	*	CRD_6660	Enhancer-Enhancer	0.150903	Peak_302339,Peak_302340,Peak_302341,Peak_302342,Peak_302343,Peak_302344,Peak_302345,Peak_302346,Peak_302347,Peak_302348,Peak_302349,Peak_302350,Peak_302352,Peak_302353,Peak_302354,Peak_302355
chr7	113256229	113316832	60604	*	CRD_6661	Enhancer-Enhancer	0.149927	Peak_302359,Peak_302361,Peak_302362,Peak_302363,Peak_302364,Peak_302365,Peak_302366,Peak_302367,Peak_302368,Peak_302369,Peak_302370,Peak_302371,Peak_302372,Peak_302373,Peak_302374
chr7	113329968	113344380	14413	*	CRD_6662	Enhancer-Enhancer	0.246358	Peak_302377,Peak_302378,Peak_302379,Peak_302380,Peak_302381,Peak_302382
chr7	113344819	113367688	22870	*	CRD_6663	Enhancer-Enhancer	0.340995	Peak_302383,Peak_302384,Peak_302385,Peak_302386
chr7	113375829	113411027	35199	*	CRD_6664	Enhancer-Enhancer	0.181731	Peak_302389,Peak_302390,Peak_302391,Peak_302392,Peak_302393,Peak_302394,Peak_302395,Peak_302396,Peak_302397
chr7	113414199	113441007	26809	*	CRD_6665	Enhancer-Promoter	0.36762	Peak_302398,Peak_302399,Peak_302400,Peak_302401,Peak_302402
chr7	113445618	113504061	58444	*	CRD_6666	Enhancer-Promoter	0.16032	Peak_302403,Peak_302404,Peak_302405,Peak_302406,Peak_302407,Peak_302408,Peak_302409,Peak_302410,Peak_302411,Peak_302412,Peak_302413,Peak_302415,Peak_302416,Peak_302418,Peak_302419
chr7	113509783	113526990	17208	*	CRD_6667	Enhancer-Enhancer	0.22587	Peak_302422,Peak_302423,Peak_302424,Peak_302425,Peak_302426,Peak_302427,Peak_302428
chr7	113528010	113541313	13304	*	CRD_6668	Enhancer-Enhancer	0.327274	Peak_302429,Peak_302430,Peak_302431,Peak_302432,Peak_302433
chr7	113541832	113569257	27426	*	CRD_6669	Enhancer-Enhancer	0.216605	Peak_302435,Peak_302436,Peak_302437,Peak_302438,Peak_302439,Peak_302440,Peak_302441,Peak_302442
chr7	113570082	113577648	7567	*	CRD_6670	Enhancer-Enhancer	0.358194	Peak_302443,Peak_302444,Peak_302445,Peak_302446
chr7	113580443	113658455	78013	*	CRD_6671	Enhancer-Enhancer	0.157372	Peak_302447,Peak_302448,Peak_302449,Peak_302450,Peak_302451,Peak_302452,Peak_302453,Peak_302454,Peak_302455,Peak_302456,Peak_302457,Peak_302458,Peak_302459,Peak_302460,Peak_302461
chr7	113773913	113786903	12991	*	CRD_6672	Enhancer-Enhancer	0.248457	Peak_302491,Peak_302493,Peak_302494,Peak_302495,Peak_302496
chr7	113788225	113813170	24946	*	CRD_6673	Enhancer-Enhancer	0.339075	Peak_302497,Peak_302498,Peak_302499,Peak_302500,Peak_302501
chr7	113821333	113842599	21267	*	CRD_6674	Enhancer-Enhancer	0.249762	Peak_302502,Peak_302503,Peak_302504,Peak_302505,Peak_302506,Peak_302507,Peak_302508
chr7	113845236	113901821	56586	*	CRD_6675	Enhancer-Enhancer	0.156638	Peak_302509,Peak_302510,Peak_302511,Peak_302513,Peak_302514,Peak_302515,Peak_302516,Peak_302517,Peak_302518,Peak_302519,Peak_302520,Peak_302521,Peak_302522,Peak_302523,Peak_302524,Peak_302525
chr7	113914962	113946136	31175	*	CRD_6676	Enhancer-Promoter	0.234654	Peak_302526,Peak_302527,Peak_302528,Peak_302529,Peak_302530,Peak_302531,Peak_302532,Peak_302533,Peak_302534
chr7	113986916	114044739	57824	*	CRD_6677	Enhancer-Enhancer	0.149794	Peak_302539,Peak_302540,Peak_302541,Peak_302542,Peak_302543,Peak_302544,Peak_302545,Peak_302546,Peak_302547,Peak_302548,Peak_302549,Peak_302550,Peak_302551,Peak_302552,Peak_302553
chr7	114061136	114082237	21102	*	CRD_6678	Enhancer-Promoter	0.287448	Peak_302558,Peak_302559,Peak_302560,Peak_302561,Peak_302562
chr7	114092527	114112790	20264	*	CRD_6679	Enhancer-Enhancer	0.246214	Peak_302565,Peak_302566,Peak_302567,Peak_302568,Peak_302569,Peak_302570,Peak_302571
chr7	114115377	114144370	28994	*	CRD_6680	Enhancer-Enhancer	0.246654	Peak_302572,Peak_302573,Peak_302574,Peak_302575,Peak_302576,Peak_302577,Peak_302578
chr7	114163904	114173647	9744	*	CRD_6681	Enhancer-Promoter	0.35874	Peak_302579,Peak_302580,Peak_302581,Peak_302582
chr7	114262479	114286194	23716	*	CRD_6682	Enhancer-Promoter	0.258064	Peak_302603,Peak_302604,Peak_302605,Peak_302606,Peak_302607,Peak_302608,Peak_302610
chr7	114288182	114300694	12513	*	CRD_6683	Enhancer-Promoter	0.347735	Peak_302611,Peak_302612,Peak_302613,Peak_302614
chr7	114300947	114326778	25832	*	CRD_6684	Enhancer-Enhancer	0.207867	Peak_302615,Peak_302616,Peak_302617,Peak_302618,Peak_302619,Peak_302620,Peak_302621,Peak_302622,Peak_302623
chr7	114344729	114354478	9750	*	CRD_6685	Enhancer-Enhancer	0.27426	Peak_302624,Peak_302625,Peak_302626,Peak_302627,Peak_302628,Peak_302629
chr7	114362586	114395141	32556	*	CRD_6686	Enhancer-Enhancer	0.208312	Peak_302630,Peak_302631,Peak_302632,Peak_302633,Peak_302634,Peak_302635,Peak_302636,Peak_302637,Peak_302638
chr7	114519300	114533000	13701	*	CRD_6687	Enhancer-Enhancer	0.299659	Peak_302682,Peak_302683,Peak_302684,Peak_302685,Peak_302686
chr7	114533113	114598759	65647	*	CRD_6688	Enhancer-Promoter	0.178695	Peak_302687,Peak_302688,Peak_302689,Peak_302690,Peak_302691,Peak_302692,Peak_302693,Peak_302694,Peak_302695,Peak_302696,Peak_302697,Peak_302698,Peak_302699
chr7	114610968	114633371	22404	*	CRD_6689	Enhancer-Promoter	0.21552	Peak_302702,Peak_302703,Peak_302704,Peak_302705,Peak_302706,Peak_302707,Peak_302708,Peak_302709
chr7	114640469	114682864	42396	*	CRD_6690	Enhancer-Promoter	0.178104	Peak_302710,Peak_302711,Peak_302712,Peak_302713,Peak_302714,Peak_302715,Peak_302716,Peak_302717,Peak_302718,Peak_302719,Peak_302720
chr7	114756268	114784992	28725	*	CRD_6691	Enhancer-Enhancer	0.259948	Peak_302741,Peak_302742,Peak_302743,Peak_302744,Peak_302745,Peak_302746
chr7	114786676	114812393	25718	*	CRD_6692	Enhancer-Enhancer	0.252025	Peak_302747,Peak_302748,Peak_302749,Peak_302750,Peak_302751,Peak_302752
chr7	114966775	115003120	36346	*	CRD_6693	Enhancer-Enhancer	0.170748	Peak_302792,Peak_302793,Peak_302794,Peak_302795,Peak_302796,Peak_302797,Peak_302798,Peak_302799,Peak_302800,Peak_302801,Peak_302802
chr7	115014646	115042465	27820	*	CRD_6694	Enhancer-Enhancer	0.187973	Peak_302805,Peak_302806,Peak_302807,Peak_302808,Peak_302809,Peak_302810,Peak_302814,Peak_302815,Peak_302816,Peak_302817
chr7	115181549	115199559	18011	*	CRD_6695	Enhancer-Enhancer	0.400493	Peak_302855,Peak_302856,Peak_302857,Peak_302858
chr7	115326733	115386611	59879	*	CRD_6696	Enhancer-Enhancer	0.160481	Peak_302890,Peak_302891,Peak_302892,Peak_302893,Peak_302894,Peak_302895,Peak_302896,Peak_302897,Peak_302898,Peak_302899,Peak_302900,Peak_302902
chr7	115393682	115434804	41123	*	CRD_6697	Enhancer-Enhancer	0.16516	Peak_302905,Peak_302906,Peak_302907,Peak_302908,Peak_302909,Peak_302910,Peak_302911,Peak_302912,Peak_302913,Peak_302914,Peak_302915,Peak_302916
chr7	115450620	115532105	81486	*	CRD_6698	Enhancer-Enhancer	0.176986	Peak_302920,Peak_302921,Peak_302922,Peak_302923,Peak_302924,Peak_302925,Peak_302926,Peak_302927,Peak_302928,Peak_302929,Peak_302930
chr7	115539931	115578963	39033	*	CRD_6699	Enhancer-Promoter	0.211629	Peak_302931,Peak_302932,Peak_302933,Peak_302934,Peak_302935,Peak_302936,Peak_302937,Peak_302938,Peak_302939
chr7	115579056	115599977	20922	*	CRD_6700	Enhancer-Promoter	0.281427	Peak_302940,Peak_302941,Peak_302943,Peak_302944,Peak_302945,Peak_302946
chr7	115600730	115657695	56966	*	CRD_6701	Enhancer-Enhancer	0.15002	Peak_302947,Peak_302948,Peak_302949,Peak_302950,Peak_302951,Peak_302952,Peak_302953,Peak_302954,Peak_302955,Peak_302956,Peak_302957,Peak_302958,Peak_302959,Peak_302960,Peak_302961
chr7	115662937	115709056	46120	*	CRD_6702	Enhancer-Promoter	0.18934	Peak_302964,Peak_302965,Peak_302966,Peak_302967,Peak_302968,Peak_302969,Peak_302970,Peak_302971,Peak_302972,Peak_302973,Peak_302974
chr7	116255733	116280548	24816	*	CRD_6703	Enhancer-Enhancer	0.24521	Peak_303110,Peak_303111,Peak_303112,Peak_303113,Peak_303114,Peak_303115,Peak_303116
chr7	116302423	116341307	38885	*	CRD_6704	Enhancer-Promoter	0.183113	Peak_303121,Peak_303122,Peak_303123,Peak_303124,Peak_303125,Peak_303126,Peak_303127,Peak_303128,Peak_303129,Peak_303130
chr7	116362825	116384548	21724	*	CRD_6705	Enhancer-Enhancer	0.229233	Peak_303133,Peak_303134,Peak_303136,Peak_303137,Peak_303138,Peak_303139,Peak_303140
chr7	116395430	116443381	47952	*	CRD_6706	Enhancer-Enhancer	0.157208	Peak_303143,Peak_303144,Peak_303145,Peak_303146,Peak_303147,Peak_303148,Peak_303150,Peak_303151,Peak_303152,Peak_303153,Peak_303154,Peak_303155,Peak_303156,Peak_303157
chr7	116461299	116495125	33827	*	CRD_6707	Enhancer-Promoter	0.195036	Peak_303160,Peak_303161,Peak_303162,Peak_303163,Peak_303164,Peak_303165,Peak_303166,Peak_303167,Peak_303168,Peak_303169
chr7	116508171	116517777	9607	*	CRD_6708	Enhancer-Enhancer	0.281574	Peak_303172,Peak_303173,Peak_303174,Peak_303175,Peak_303176
chr7	116524392	116543029	18638	*	CRD_6709	Enhancer-Promoter	0.367561	Peak_303177,Peak_303178,Peak_303179,Peak_303180,Peak_303181
chr7	116665191	116693220	28030	*	CRD_6710	Enhancer-Promoter	0.229786	Peak_303208,Peak_303209,Peak_303210,Peak_303211,Peak_303212,Peak_303213,Peak_303214,Peak_303215,Peak_303216,Peak_303217,Peak_303218
chr7	116694351	116756808	62458	*	CRD_6711	Enhancer-Promoter	0.196328	Peak_303219,Peak_303220,Peak_303221,Peak_303222,Peak_303224,Peak_303225,Peak_303226,Peak_303227,Peak_303228,Peak_303229,Peak_303231,Peak_303233
chr7	116940074	117021011	80938	*	CRD_6712	Enhancer-Promoter	0.163672	Peak_303277,Peak_303278,Peak_303281,Peak_303282,Peak_303283,Peak_303284,Peak_303285,Peak_303286,Peak_303287,Peak_303288,Peak_303289,Peak_303290,Peak_303291,Peak_303292
chr7	117040975	117057503	16529	*	CRD_6713	Enhancer-Enhancer	0.319642	Peak_303296,Peak_303297,Peak_303298,Peak_303299,Peak_303300
chr7	117057658	117085648	27991	*	CRD_6714	Enhancer-Promoter	0.215189	Peak_303301,Peak_303302,Peak_303303,Peak_303304,Peak_303305,Peak_303306,Peak_303307
chr7	117090919	117098652	7734	*	CRD_6715	Enhancer-Promoter	0.326881	Peak_303308,Peak_303309,Peak_303310,Peak_303311,Peak_303312
chr7	117236307	117277366	41060	*	CRD_6716	Enhancer-Promoter	0.186857	Peak_303349,Peak_303350,Peak_303351,Peak_303352,Peak_303353,Peak_303354,Peak_303355,Peak_303356,Peak_303357,Peak_303358
chr7	117410010	117446562	36553	*	CRD_6717	Enhancer-Promoter	0.164825	Peak_303385,Peak_303386,Peak_303387,Peak_303388,Peak_303389,Peak_303390,Peak_303391,Peak_303392,Peak_303393,Peak_303394,Peak_303395,Peak_303396,Peak_303397,Peak_303398,Peak_303399
chr7	117446883	117467273	20391	*	CRD_6718	Enhancer-Promoter	0.25627	Peak_303400,Peak_303401,Peak_303402,Peak_303403,Peak_303404,Peak_303405
chr7	117467363	117519552	52190	*	CRD_6719	Enhancer-Promoter	0.149222	Peak_303406,Peak_303407,Peak_303408,Peak_303409,Peak_303410,Peak_303412,Peak_303414,Peak_303415,Peak_303416,Peak_303417,Peak_303418,Peak_303419,Peak_303420,Peak_303421,Peak_303422,Peak_303423
chr7	117519707	117525080	5374	*	CRD_6720	Enhancer-Enhancer	0.305714	Peak_303424,Peak_303425,Peak_303426,Peak_303428,Peak_303429
chr7	117706988	117751412	44425	*	CRD_6721	Enhancer-Promoter	0.156129	Peak_303474,Peak_303475,Peak_303476,Peak_303477,Peak_303478,Peak_303479,Peak_303480,Peak_303481,Peak_303482,Peak_303483,Peak_303484,Peak_303485,Peak_303486,Peak_303487,Peak_303488
chr7	117751876	117829277	77402	*	CRD_6722	Enhancer-Promoter	0.157593	Peak_303489,Peak_303490,Peak_303491,Peak_303492,Peak_303493,Peak_303494,Peak_303495,Peak_303496,Peak_303497,Peak_303498,Peak_303499,Peak_303500,Peak_303501,Peak_303502,Peak_303503,Peak_303504,Peak_303505,Peak_303506
chr7	117829379	117853852	24474	*	CRD_6723	Enhancer-Enhancer	0.336669	Peak_303507,Peak_303508,Peak_303509,Peak_303510,Peak_303511
chr7	117975590	118014256	38667	*	CRD_6724	Enhancer-Promoter	0.223321	Peak_303542,Peak_303543,Peak_303544,Peak_303546,Peak_303547,Peak_303548,Peak_303549,Peak_303550
chr7	118023349	118067353	44005	*	CRD_6725	Enhancer-Enhancer	0.182761	Peak_303551,Peak_303552,Peak_303553,Peak_303554,Peak_303555,Peak_303556,Peak_303557,Peak_303558,Peak_303559,Peak_303560,Peak_303561,Peak_303562
chr7	118738337	118775668	37332	*	CRD_6726	Enhancer-Enhancer	0.187794	Peak_303722,Peak_303723,Peak_303724,Peak_303725,Peak_303726,Peak_303727,Peak_303728,Peak_303729,Peak_303730,Peak_303731
chr7	118990976	119016121	25146	*	CRD_6727	Enhancer-Enhancer	0.254339	Peak_303778,Peak_303779,Peak_303780,Peak_303781,Peak_303782,Peak_303783
chr7	119140629	119147702	7074	*	CRD_6728	Enhancer-Enhancer	0.349643	Peak_303812,Peak_303813,Peak_303814,Peak_303815
chr7	119510820	119530059	19240	*	CRD_6729	Enhancer-Enhancer	0.326465	Peak_303914,Peak_303915,Peak_303916,Peak_303917,Peak_303918
chr7	119631852	119661528	29677	*	CRD_6730	Enhancer-Enhancer	0.207894	Peak_303945,Peak_303946,Peak_303949,Peak_303950,Peak_303952,Peak_303953,Peak_303954,Peak_303955
chr7	119669551	119719594	50044	*	CRD_6731	Enhancer-Enhancer	0.189488	Peak_303958,Peak_303959,Peak_303960,Peak_303961,Peak_303962,Peak_303963,Peak_303964,Peak_303965,Peak_303966,Peak_303967,Peak_303968
chr7	119719741	119726943	7203	*	CRD_6732	Enhancer-Enhancer	0.375982	Peak_303969,Peak_303970,Peak_303971,Peak_303972
chr7	119755513	119769845	14333	*	CRD_6733	Enhancer-Enhancer	0.330605	Peak_303977,Peak_303978,Peak_303979,Peak_303980,Peak_303981
chr7	119785660	119817366	31707	*	CRD_6734	Enhancer-Enhancer	0.169779	Peak_303987,Peak_303988,Peak_303989,Peak_303990,Peak_303991,Peak_303992,Peak_303993,Peak_303994,Peak_303995,Peak_303996,Peak_303997,Peak_303998
chr7	119834497	119846672	12176	*	CRD_6735	Enhancer-Enhancer	0.255329	Peak_304003,Peak_304004,Peak_304005,Peak_304006,Peak_304007
chr7	119851734	119919309	67576	*	CRD_6736	Enhancer-Promoter	0.153205	Peak_304010,Peak_304011,Peak_304013,Peak_304014,Peak_304015,Peak_304016,Peak_304017,Peak_304018,Peak_304019,Peak_304020,Peak_304021,Peak_304022,Peak_304023,Peak_304024,Peak_304025,Peak_304026,Peak_304027
chr7	120020720	120051492	30773	*	CRD_6737	Enhancer-Enhancer	0.213229	Peak_304055,Peak_304056,Peak_304057,Peak_304058,Peak_304059,Peak_304060,Peak_304061,Peak_304062
chr7	120079716	120127909	48194	*	CRD_6738	Enhancer-Enhancer	0.19554	Peak_304066,Peak_304067,Peak_304068,Peak_304069,Peak_304070,Peak_304071,Peak_304072,Peak_304073,Peak_304074,Peak_304075
chr7	120128473	120174877	46405	*	CRD_6739	Enhancer-Promoter	0.166331	Peak_304077,Peak_304078,Peak_304079,Peak_304080,Peak_304081,Peak_304082,Peak_304083,Peak_304084,Peak_304085,Peak_304086,Peak_304087,Peak_304088,Peak_304089
chr7	120343796	120361483	17688	*	CRD_6740	Enhancer-Enhancer	0.314728	Peak_304129,Peak_304130,Peak_304131,Peak_304132
chr7	120368289	120390685	22397	*	CRD_6741	Enhancer-Enhancer	0.206515	Peak_304135,Peak_304136,Peak_304137,Peak_304138,Peak_304139,Peak_304140,Peak_304141,Peak_304142
chr7	120412247	120479501	67255	*	CRD_6742	Enhancer-Enhancer	0.213178	Peak_304145,Peak_304146,Peak_304147,Peak_304148,Peak_304149,Peak_304150,Peak_304151,Peak_304152,Peak_304153,Peak_304154,Peak_304155,Peak_304156
chr7	120666444	120693922	27479	*	CRD_6743	Enhancer-Promoter	0.219448	Peak_304201,Peak_304202,Peak_304203,Peak_304204,Peak_304205,Peak_304207,Peak_304208,Peak_304209
chr7	120709324	120747481	38158	*	CRD_6744	Enhancer-Promoter	0.193543	Peak_304212,Peak_304213,Peak_304214,Peak_304215,Peak_304216,Peak_304217,Peak_304218,Peak_304219,Peak_304220,Peak_304221
chr7	120756529	120772558	16030	*	CRD_6745	Enhancer-Enhancer	0.27933	Peak_304222,Peak_304223,Peak_304224,Peak_304225,Peak_304226,Peak_304227
chr7	121161846	121170064	8219	*	CRD_6746	Enhancer-Enhancer	0.272845	Peak_304321,Peak_304322,Peak_304323,Peak_304324,Peak_304325
chr7	121179942	121192583	12642	*	CRD_6747	Enhancer-Promoter	0.391793	Peak_304328,Peak_304329,Peak_304330,Peak_304331
chr7	121339617	121367122	27506	*	CRD_6748	Enhancer-Promoter	0.252785	Peak_304372,Peak_304373,Peak_304374,Peak_304375,Peak_304376,Peak_304377
chr7	121367747	121378938	11192	*	CRD_6749	Enhancer-Enhancer	0.403425	Peak_304378,Peak_304379,Peak_304380,Peak_304381
chr7	121382419	121438828	56410	*	CRD_6750	Enhancer-Promoter	0.160366	Peak_304382,Peak_304383,Peak_304384,Peak_304385,Peak_304386,Peak_304387,Peak_304388,Peak_304389,Peak_304391,Peak_304392,Peak_304393,Peak_304394,Peak_304395
chr7	121530291	121562614	32324	*	CRD_6751	Enhancer-Enhancer	0.198936	Peak_304416,Peak_304417,Peak_304418,Peak_304419,Peak_304420,Peak_304421,Peak_304422,Peak_304423,Peak_304424
chr7	121575209	121613270	38062	*	CRD_6752	Enhancer-Enhancer	0.210131	Peak_304427,Peak_304429,Peak_304430,Peak_304431,Peak_304432,Peak_304433,Peak_304434,Peak_304435,Peak_304436
chr7	121628615	121644330	15716	*	CRD_6753	Enhancer-Enhancer	0.373559	Peak_304442,Peak_304443,Peak_304444,Peak_304445
chr7	121644454	121680450	35997	*	CRD_6754	Enhancer-Promoter	0.202485	Peak_304446,Peak_304447,Peak_304448,Peak_304449,Peak_304450,Peak_304451,Peak_304452,Peak_304453,Peak_304454
chr7	122004280	122033950	29671	*	CRD_6755	Enhancer-Promoter	0.247062	Peak_304526,Peak_304527,Peak_304528,Peak_304529,Peak_304530,Peak_304531,Peak_304532,Peak_304523,Peak_304524,Peak_304525
chr7	122162045	122194330	32286	*	CRD_6756	Enhancer-Promoter	0.270671	Peak_304556,Peak_304557,Peak_304559,Peak_304560,Peak_304561,Peak_304562
chr7	122414037	122462083	48047	*	CRD_6757	Enhancer-Promoter	0.15534	Peak_304613,Peak_304614,Peak_304615,Peak_304616,Peak_304617,Peak_304618,Peak_304619,Peak_304620,Peak_304621,Peak_304622,Peak_304623,Peak_304624,Peak_304625,Peak_304626,Peak_304627
chr7	122482850	122548932	66083	*	CRD_6758	Enhancer-Enhancer	0.224534	Peak_304632,Peak_304633,Peak_304634,Peak_304635,Peak_304636,Peak_304637,Peak_304638,Peak_304639,Peak_304640,Peak_304641,Peak_304642,Peak_304630,Peak_304631
chr7	122555944	122604540	48597	*	CRD_6759	Enhancer-Promoter	0.150395	Peak_304645,Peak_304646,Peak_304647,Peak_304648,Peak_304649,Peak_304650,Peak_304651,Peak_304652,Peak_304653,Peak_304654,Peak_304655,Peak_304657,Peak_304658,Peak_304659,Peak_304660,Peak_304661,Peak_304662,Peak_304663
chr7	122621657	122647973	26317	*	CRD_6760	Enhancer-Promoter	0.174604	Peak_304666,Peak_304667,Peak_304668,Peak_304669,Peak_304670,Peak_304671,Peak_304672,Peak_304673,Peak_304674,Peak_304675,Peak_304676
chr7	122802221	122816714	14494	*	CRD_6761	Enhancer-Enhancer	0.399862	Peak_304719,Peak_304720,Peak_304721,Peak_304722
chr7	122819042	122845761	26720	*	CRD_6762	Enhancer-Enhancer	0.207551	Peak_304723,Peak_304724,Peak_304725,Peak_304726,Peak_304727,Peak_304728,Peak_304729,Peak_304730
chr7	122854823	122871457	16635	*	CRD_6763	Enhancer-Enhancer	0.261368	Peak_304733,Peak_304734,Peak_304735,Peak_304736,Peak_304737
chr7	122880160	122934921	54762	*	CRD_6764	Enhancer-Promoter	0.186842	Peak_304740,Peak_304741,Peak_304742,Peak_304743,Peak_304744,Peak_304745,Peak_304746,Peak_304747,Peak_304748,Peak_304749
chr7	122992485	123039952	47468	*	CRD_6765	Enhancer-Promoter	0.18842	Peak_304771,Peak_304772,Peak_304773,Peak_304774,Peak_304775,Peak_304776,Peak_304777,Peak_304778,Peak_304779,Peak_304780,Peak_304782
chr7	123041330	123075357	34028	*	CRD_6766	Enhancer-Enhancer	0.177482	Peak_304783,Peak_304784,Peak_304785,Peak_304786,Peak_304787,Peak_304788,Peak_304789,Peak_304790,Peak_304791,Peak_304792,Peak_304793,Peak_304794,Peak_304795
chr7	123075449	123136183	60735	*	CRD_6767	Enhancer-Promoter	0.164106	Peak_304796,Peak_304798,Peak_304799,Peak_304800,Peak_304801,Peak_304802,Peak_304803,Peak_304804,Peak_304805,Peak_304806,Peak_304807,Peak_304808
chr7	123154006	123212182	58177	*	CRD_6768	Enhancer-Promoter	0.165134	Peak_304811,Peak_304814,Peak_304815,Peak_304816,Peak_304817,Peak_304818,Peak_304819,Peak_304820,Peak_304821,Peak_304822,Peak_304823
chr7	123407868	123425481	17614	*	CRD_6769	Enhancer-Enhancer	0.306807	Peak_304882,Peak_304883,Peak_304884,Peak_304886,Peak_304887
chr7	123433780	123465359	31580	*	CRD_6770	Enhancer-Promoter	0.17443	Peak_304891,Peak_304892,Peak_304893,Peak_304894,Peak_304895,Peak_304896,Peak_304897,Peak_304898,Peak_304899,Peak_304900,Peak_304901,Peak_304902
chr7	123602413	123615805	13393	*	CRD_6771	Enhancer-Promoter	0.382816	Peak_304934,Peak_304935,Peak_304936,Peak_304937
chr7	123615941	123666930	50990	*	CRD_6772	Enhancer-Promoter	0.180075	Peak_304938,Peak_304939,Peak_304940,Peak_304941,Peak_304942,Peak_304943,Peak_304944,Peak_304945,Peak_304947,Peak_304949,Peak_304950
chr7	123673217	123695336	22120	*	CRD_6773	Enhancer-Enhancer	0.293855	Peak_304951,Peak_304952,Peak_304953,Peak_304954,Peak_304955,Peak_304956
chr7	124131390	124184115	52726	*	CRD_6774	Enhancer-Enhancer	0.150757	Peak_305058,Peak_305059,Peak_305060,Peak_305061,Peak_305062,Peak_305063,Peak_305064,Peak_305065,Peak_305066,Peak_305067,Peak_305068,Peak_305070,Peak_305071,Peak_305072,Peak_305073,Peak_305074
chr7	124187431	124226288	38858	*	CRD_6775	Enhancer-Enhancer	0.175374	Peak_305077,Peak_305078,Peak_305079,Peak_305080,Peak_305081,Peak_305082,Peak_305083,Peak_305084,Peak_305085,Peak_305086,Peak_305087,Peak_305088,Peak_305089
chr7	124226681	124240396	13716	*	CRD_6776	Enhancer-Enhancer	0.355441	Peak_305090,Peak_305091,Peak_305092,Peak_305093
chr7	124243072	124275740	32669	*	CRD_6777	Enhancer-Enhancer	0.159722	Peak_305094,Peak_305095,Peak_305096,Peak_305097,Peak_305098,Peak_305099,Peak_305100,Peak_305101,Peak_305102,Peak_305103,Peak_305104,Peak_305105
chr7	124452156	124471503	19348	*	CRD_6778	Enhancer-Enhancer	0.379949	Peak_305144,Peak_305145,Peak_305146,Peak_305147
chr7	124591772	124630963	39192	*	CRD_6779	Enhancer-Enhancer	0.181041	Peak_305182,Peak_305183,Peak_305184,Peak_305185,Peak_305186,Peak_305187,Peak_305188,Peak_305191,Peak_305192,Peak_305193,Peak_305194
chr7	124751113	124766230	15118	*	CRD_6780	Enhancer-Promoter	0.340759	Peak_305223,Peak_305224,Peak_305225,Peak_305226,Peak_305227,Peak_305228
chr7	124777418	124841870	64453	*	CRD_6781	Enhancer-Promoter	0.171019	Peak_305229,Peak_305230,Peak_305231,Peak_305232,Peak_305233,Peak_305234,Peak_305235,Peak_305236,Peak_305237,Peak_305238,Peak_305239,Peak_305240
chr7	124868889	124907079	38191	*	CRD_6782	Enhancer-Promoter	0.213851	Peak_305245,Peak_305246,Peak_305247,Peak_305248,Peak_305249,Peak_305250,Peak_305251,Peak_305253,Peak_305254
chr7	124907479	124910526	3048	*	CRD_6783	Enhancer-Enhancer	0.306267	Peak_305255,Peak_305256,Peak_305257,Peak_305258,Peak_305259
chr7	124989335	125027077	37743	*	CRD_6784	Enhancer-Promoter	0.150897	Peak_305281,Peak_305282,Peak_305283,Peak_305284,Peak_305285,Peak_305286,Peak_305287,Peak_305288,Peak_305289,Peak_305290,Peak_305291,Peak_305292,Peak_305293,Peak_305294,Peak_305295,Peak_305296
chr7	125343997	125373102	29106	*	CRD_6785	Enhancer-Promoter	0.213073	Peak_305381,Peak_305382,Peak_305383,Peak_305384,Peak_305385,Peak_305386,Peak_305387,Peak_305388,Peak_305389
chr7	125377854	125390803	12950	*	CRD_6786	Enhancer-Enhancer	0.314263	Peak_305390,Peak_305391,Peak_305392,Peak_305393,Peak_305394
chr7	125949723	126002522	52800	*	CRD_6787	Enhancer-Enhancer	0.175538	Peak_305520,Peak_305521,Peak_305522,Peak_305523,Peak_305524,Peak_305525,Peak_305526,Peak_305527,Peak_305528,Peak_305530,Peak_305531
chr7	126008095	126023476	15382	*	CRD_6788	Enhancer-Enhancer	0.274352	Peak_305532,Peak_305535,Peak_305536,Peak_305537,Peak_305538,Peak_305539
chr7	126025777	126043885	18109	*	CRD_6789	Enhancer-Enhancer	0.209332	Peak_305540,Peak_305541,Peak_305542,Peak_305543,Peak_305544,Peak_305545,Peak_305546,Peak_305547
chr7	126048088	126065785	17698	*	CRD_6790	Enhancer-Enhancer	0.312049	Peak_305548,Peak_305549,Peak_305550,Peak_305551,Peak_305552
chr7	126145556	126167083	21528	*	CRD_6791	Enhancer-Enhancer	0.292559	Peak_305572,Peak_305573,Peak_305574,Peak_305575,Peak_305576,Peak_305577
chr7	126171238	126201600	30363	*	CRD_6792	Enhancer-Enhancer	0.245393	Peak_305578,Peak_305580,Peak_305581,Peak_305582,Peak_305583,Peak_305584,Peak_305585,Peak_305586
chr7	126389415	126413100	23686	*	CRD_6793	Enhancer-Enhancer	0.360875	Peak_305636,Peak_305637,Peak_305638,Peak_305639
chr7	126415825	126477040	61216	*	CRD_6794	Enhancer-Promoter	0.153393	Peak_305640,Peak_305641,Peak_305642,Peak_305643,Peak_305644,Peak_305645,Peak_305646,Peak_305647,Peak_305648,Peak_305649,Peak_305650,Peak_305651,Peak_305652,Peak_305654,Peak_305655
chr7	126488326	126517105	28780	*	CRD_6795	Enhancer-Enhancer	0.199767	Peak_305658,Peak_305659,Peak_305660,Peak_305661,Peak_305662,Peak_305663,Peak_305664,Peak_305665
chr7	126531159	126578680	47522	*	CRD_6796	Enhancer-Promoter	0.166063	Peak_305668,Peak_305669,Peak_305670,Peak_305671,Peak_305672,Peak_305673,Peak_305674,Peak_305675,Peak_305676,Peak_305677,Peak_305678,Peak_305679,Peak_305680
chr7	126591932	126595291	3360	*	CRD_6797	Enhancer-Enhancer	0.37848	Peak_305682,Peak_305683,Peak_305684,Peak_305685
chr7	126600055	126655578	55524	*	CRD_6798	Enhancer-Enhancer	0.16898	Peak_305686,Peak_305687,Peak_305690,Peak_305691,Peak_305692,Peak_305693,Peak_305694,Peak_305695,Peak_305696,Peak_305697,Peak_305698,Peak_305699
chr7	126659310	126736324	77015	*	CRD_6799	Enhancer-Enhancer	0.169443	Peak_305700,Peak_305701,Peak_305702,Peak_305703,Peak_305704,Peak_305705,Peak_305706,Peak_305707,Peak_305708,Peak_305709,Peak_305711,Peak_305712,Peak_305713,Peak_305714
chr7	126744383	126769532	25150	*	CRD_6800	Enhancer-Enhancer	0.24346	Peak_305715,Peak_305716,Peak_305717,Peak_305718,Peak_305719,Peak_305720
chr7	126769693	126795425	25733	*	CRD_6801	Enhancer-Enhancer	0.274455	Peak_305721,Peak_305722,Peak_305723,Peak_305724,Peak_305725,Peak_305726
chr7	127023686	127067392	43707	*	CRD_6802	Enhancer-Promoter	0.224691	Peak_305781,Peak_305782,Peak_305783,Peak_305784,Peak_305785,Peak_305786,Peak_305787,Peak_305788
chr7	127077968	127110821	32854	*	CRD_6803	Enhancer-Promoter	0.249795	Peak_305789,Peak_305790,Peak_305791,Peak_305792,Peak_305794,Peak_305795
chr7	127114633	127135351	20719	*	CRD_6804	Enhancer-Promoter	0.2484	Peak_305796,Peak_305797,Peak_305798,Peak_305799,Peak_305800,Peak_305801
chr7	127136273	127149633	13361	*	CRD_6805	Enhancer-Enhancer	0.319355	Peak_305802,Peak_305803,Peak_305804,Peak_305805,Peak_305806
chr7	127240661	127262201	21541	*	CRD_6806	Enhancer-Promoter	0.298654	Peak_305827,Peak_305828,Peak_305829,Peak_305830,Peak_305831
chr7	127263014	127284475	21462	*	CRD_6807	Enhancer-Enhancer	0.272172	Peak_305832,Peak_305833,Peak_305834,Peak_305835,Peak_305836,Peak_305837
chr7	127289568	127400569	111002	*	CRD_6808	Enhancer-Promoter	0.161845	Peak_305838,Peak_305839,Peak_305840,Peak_305841,Peak_305842,Peak_305843,Peak_305844,Peak_305845,Peak_305846,Peak_305847,Peak_305849,Peak_305850,Peak_305851,Peak_305852
chr7	127403791	127422539	18749	*	CRD_6809	Enhancer-Enhancer	0.306214	Peak_305854,Peak_305855,Peak_305857,Peak_305858,Peak_305861
chr7	127514285	127548711	34427	*	CRD_6810	Enhancer-Enhancer	0.334635	Peak_305890,Peak_305891,Peak_305892,Peak_305893,Peak_305894
chr7	127550328	127678756	128429	*	CRD_6811	Enhancer-Promoter	0.170032	Peak_305895,Peak_305896,Peak_305897,Peak_305898,Peak_305902,Peak_305903,Peak_305904,Peak_305905,Peak_305906,Peak_305907,Peak_305908,Peak_305909,Peak_305910,Peak_305911,Peak_305912
chr7	127678901	127723306	44406	*	CRD_6812	Enhancer-Promoter	0.182908	Peak_305913,Peak_305914,Peak_305915,Peak_305916,Peak_305917,Peak_305918,Peak_305919,Peak_305920,Peak_305921,Peak_305922
chr7	127823052	127896167	73116	*	CRD_6813	Enhancer-Promoter	0.172068	Peak_305947,Peak_305948,Peak_305949,Peak_305950,Peak_305951,Peak_305953,Peak_305954,Peak_305956,Peak_305957,Peak_305958,Peak_305959,Peak_305960,Peak_305961,Peak_305962,Peak_305963,Peak_305964
chr7	127900578	127933611	33034	*	CRD_6814	Enhancer-Promoter	0.320002	Peak_305965,Peak_305966,Peak_305967,Peak_305968,Peak_305969,Peak_305971
chr7	127936120	127962992	26873	*	CRD_6815	Enhancer-Promoter	0.219961	Peak_305972,Peak_305973,Peak_305974,Peak_305975,Peak_305976,Peak_305977,Peak_305978,Peak_305979,Peak_305980
chr7	127976023	128010698	34676	*	CRD_6816	Enhancer-Promoter	0.237475	Peak_305986,Peak_305987,Peak_305988,Peak_305990,Peak_305991,Peak_305992,Peak_305993,Peak_305994,Peak_305995,Peak_305996
chr7	128014410	128027978	13569	*	CRD_6817	Enhancer-Enhancer	0.49724	Peak_305997,Peak_305998,Peak_305999,Peak_306000
chr7	128035769	128113371	77603	*	CRD_6818	Enhancer-Promoter	0.159431	Peak_306003,Peak_306004,Peak_306005,Peak_306006,Peak_306007,Peak_306008,Peak_306009,Peak_306010,Peak_306011,Peak_306012,Peak_306013,Peak_306014,Peak_306015,Peak_306016,Peak_306017,Peak_306018
chr7	128120346	128193131	72786	*	CRD_6819	Enhancer-Enhancer	0.169214	Peak_306019,Peak_306020,Peak_306021,Peak_306022,Peak_306024,Peak_306025,Peak_306026,Peak_306027,Peak_306028,Peak_306029,Peak_306030,Peak_306031,Peak_306033,Peak_306034,Peak_306035,Peak_306036
chr7	128266618	128426265	159648	*	CRD_6820	Enhancer-Promoter	0.193295	Peak_306048,Peak_306049,Peak_306051,Peak_306053,Peak_306054,Peak_306059,Peak_306060,Peak_306061,Peak_306062,Peak_306063,Peak_306064,Peak_306065,Peak_306066,Peak_306067,Peak_306068,Peak_306069,Peak_306071,Peak_306055,Peak_306056,Peak_306057,Peak_306058
chr7	128450525	128477417	26893	*	CRD_6821	Enhancer-Promoter	0.289078	Peak_306074,Peak_306075,Peak_306076,Peak_306077,Peak_306078
chr7	128523332	128938292	414961	*	CRD_6822	Enhancer-Promoter	0.161726	Peak_306079,Peak_306080,Peak_306081,Peak_306083,Peak_306085,Peak_306086,Peak_306087,Peak_306088,Peak_306089,Peak_306090,Peak_306091,Peak_306092,Peak_306093,Peak_306094,Peak_306095,Peak_306096,Peak_306097,Peak_306098
chr7	129045754	129390914	345161	*	CRD_6823	Enhancer-Promoter	0.170875	Peak_306101,Peak_306102,Peak_306104,Peak_306105,Peak_306106,Peak_306107,Peak_306108,Peak_306109,Peak_306110,Peak_306111,Peak_306112,Peak_306113,Peak_306114,Peak_306115,Peak_306116
chr7	130409165	130431240	22076	*	CRD_6824	Enhancer-Promoter	0.394258	Peak_306164,Peak_306165,Peak_306166,Peak_306168
chr7	130440710	130868414	427705	*	CRD_6825	Enhancer-Promoter	0.163865	Peak_306169,Peak_306171,Peak_306172,Peak_306173,Peak_306174,Peak_306175,Peak_306176,Peak_306177,Peak_306178,Peak_306179,Peak_306181,Peak_306182,Peak_306184,Peak_306185
chr7	130881082	130952116	71035	*	CRD_6826	Enhancer-Promoter	0.247358	Peak_306186,Peak_306187,Peak_306188,Peak_306189,Peak_306190,Peak_306191,Peak_306192,Peak_306193,Peak_306194,Peak_306195,Peak_306196,Peak_306197,Peak_306198,Peak_306199,Peak_306200
chr7	130952469	131105814	153346	*	CRD_6827	Enhancer-Promoter	0.180052	Peak_306201,Peak_306202,Peak_306203,Peak_306204,Peak_306205,Peak_306206,Peak_306208,Peak_306209,Peak_306210,Peak_306211,Peak_306212,Peak_306213,Peak_306214,Peak_306216,Peak_306218,Peak_306219,Peak_306220,Peak_306222,Peak_306223,Peak_306224,Peak_306225
chr7	131513215	131655201	141987	*	CRD_6828	Enhancer-Promoter	0.182712	Peak_306259,Peak_306261,Peak_306262,Peak_306263,Peak_306264,Peak_306265,Peak_306267,Peak_306268,Peak_306269,Peak_306270,Peak_306271,Peak_306272
chr7	131780549	132067005	286457	*	CRD_6829	Enhancer-Promoter	0.189935	Peak_306277,Peak_306278,Peak_306279,Peak_306280,Peak_306281,Peak_306282,Peak_306283,Peak_306284,Peak_306285,Peak_306286,Peak_306287,Peak_306288,Peak_306289,Peak_306290,Peak_306291,Peak_306292,Peak_306294,Peak_306295
chr7	132122984	132155484	32501	*	CRD_6830	Enhancer-Promoter	0.252984	Peak_306298,Peak_306299,Peak_306300,Peak_306301,Peak_306302,Peak_306303
chr7	134059762	134299313	239552	*	CRD_6831	Enhancer-Promoter	0.21413	Peak_306438,Peak_306439,Peak_306440,Peak_306441,Peak_306442,Peak_306443,Peak_306445,Peak_306446,Peak_306447
chr7	134372003	134459638	87636	*	CRD_6832	Enhancer-Promoter	0.257516	Peak_306450,Peak_306451,Peak_306452,Peak_306453,Peak_306454,Peak_306455
chr7	134729860	134787177	57318	*	CRD_6833	Enhancer-Promoter	0.253443	Peak_306483,Peak_306484,Peak_306485,Peak_306486,Peak_306488,Peak_306489
chr7	134827817	134892355	64539	*	CRD_6834	Enhancer-Promoter	0.281114	Peak_306493,Peak_306494,Peak_306496,Peak_306497,Peak_306498,Peak_306499
chr7	134903310	134936427	33118	*	CRD_6835	Enhancer-Promoter	0.250675	Peak_306500,Peak_306501,Peak_306502,Peak_306503,Peak_306505,Peak_306506,Peak_306507
chr7	134943831	135019263	75433	*	CRD_6836	Enhancer-Promoter	0.20668	Peak_306508,Peak_306509,Peak_306511,Peak_306512,Peak_306513,Peak_306514,Peak_306515,Peak_306516
chr7	135398829	135594199	195371	*	CRD_6837	Enhancer-Promoter	0.162717	Peak_306564,Peak_306565,Peak_306566,Peak_306568,Peak_306570,Peak_306571,Peak_306573,Peak_306575,Peak_306576,Peak_306577,Peak_306578,Peak_306579,Peak_306580,Peak_306581
chr7	135918675	135970454	51780	*	CRD_6838	Enhancer-Promoter	0.194373	Peak_306640,Peak_306642,Peak_306643,Peak_306644,Peak_306645,Peak_306646,Peak_306647,Peak_306648,Peak_306649,Peak_306650,Peak_306651,Peak_306652
chr7	136190383	136279199	88817	*	CRD_6839	Enhancer-Enhancer	0.152464	Peak_306696,Peak_306697,Peak_306698,Peak_306699,Peak_306700,Peak_306701,Peak_306702,Peak_306703,Peak_306704,Peak_306705,Peak_306706,Peak_306707,Peak_306708,Peak_306709,Peak_306710
chr7	136593450	136609734	16285	*	CRD_6840	Enhancer-Enhancer	0.381328	Peak_306760,Peak_306761,Peak_306762,Peak_306763
chr7	136621054	136646466	25413	*	CRD_6841	Enhancer-Enhancer	0.345543	Peak_306764,Peak_306765,Peak_306766,Peak_306767
chr7	136647252	136707215	59964	*	CRD_6842	Enhancer-Enhancer	0.238685	Peak_306768,Peak_306769,Peak_306770,Peak_306771,Peak_306772,Peak_306773,Peak_306775
chr7	137261709	137286778	25070	*	CRD_6843	Enhancer-Promoter	0.264189	Peak_306861,Peak_306862,Peak_306863,Peak_306864,Peak_306865
chr7	137498086	137591669	93584	*	CRD_6844	Enhancer-Promoter	0.180179	Peak_306896,Peak_306897,Peak_306898,Peak_306899,Peak_306900,Peak_306901,Peak_306902,Peak_306904,Peak_306905,Peak_306906,Peak_306907
chr7	137592145	137663613	71469	*	CRD_6845	Enhancer-Enhancer	0.282714	Peak_306911,Peak_306914,Peak_306915,Peak_306916,Peak_306908,Peak_306910,Peak_306917,Peak_306918
chr7	137694392	137748849	54458	*	CRD_6846	Enhancer-Promoter	0.188272	Peak_306923,Peak_306924,Peak_306925,Peak_306927,Peak_306929,Peak_306930,Peak_306931,Peak_306932,Peak_306934,Peak_306935
chr7	137753255	137775244	21990	*	CRD_6847	Enhancer-Promoter	0.269914	Peak_306936,Peak_306937,Peak_306938,Peak_306940,Peak_306941,Peak_306942
chr7	137789158	137805545	16388	*	CRD_6848	Enhancer-Enhancer	0.276109	Peak_306947,Peak_306948,Peak_306949,Peak_306950,Peak_306951
chr7	137809015	137818435	9421	*	CRD_6849	Enhancer-Enhancer	0.370301	Peak_306952,Peak_306954,Peak_306955,Peak_306956
chr7	138951378	138961550	10173	*	CRD_6850	Enhancer-Enhancer	0.275199	Peak_307079,Peak_307080,Peak_307081,Peak_307082,Peak_307083
chr7	138962969	138979052	16084	*	CRD_6851	Enhancer-Promoter	0.412471	Peak_307084,Peak_307085,Peak_307086,Peak_307087
chr7	138981123	139272670	291548	*	CRD_6852	Enhancer-Promoter	0.197404	Peak_307088,Peak_307089,Peak_307090,Peak_307091,Peak_307092,Peak_307095,Peak_307098,Peak_307099,Peak_307100,Peak_307101,Peak_307103,Peak_307104,Peak_307106,Peak_307096,Peak_307097
chr7	139292676	139328766	36091	*	CRD_6853	Enhancer-Promoter	0.377093	Peak_307107,Peak_307108,Peak_307109,Peak_307111
chr7	139340045	139360842	20798	*	CRD_6854	Promoter-Promoter	0.389175	Peak_307112,Peak_307113,Peak_307114,Peak_307115
chr7	139412492	139646251	233760	*	CRD_6855	Enhancer-Promoter	0.1542	Peak_307117,Peak_307118,Peak_307119,Peak_307120,Peak_307121,Peak_307122,Peak_307123,Peak_307124,Peak_307125,Peak_307126,Peak_307127,Peak_307128,Peak_307129,Peak_307130,Peak_307131,Peak_307133,Peak_307134
chr7	139647869	139778858	130990	*	CRD_6856	Enhancer-Promoter	0.232966	Peak_307135,Peak_307137,Peak_307141,Peak_307142,Peak_307143,Peak_307144,Peak_307145,Peak_307146,Peak_307147
chr7	139915605	140002654	87050	*	CRD_6857	Enhancer-Enhancer	0.274621	Peak_307151,Peak_307152,Peak_307153,Peak_307154,Peak_307155
chr7	140675298	141073490	398193	*	CRD_6858	Enhancer-Promoter	0.227867	Peak_307187,Peak_307188,Peak_307189,Peak_307190,Peak_307191,Peak_307192,Peak_307193,Peak_307195,Peak_307196,Peak_307197,Peak_307198
chr7	141102254	141226526	124273	*	CRD_6859	Enhancer-Enhancer	0.199714	Peak_307199,Peak_307200,Peak_307201,Peak_307203,Peak_307204,Peak_307205,Peak_307206,Peak_307207,Peak_307209,Peak_307210,Peak_307212
chr7	141593160	141738748	145589	*	CRD_6860	Enhancer-Promoter	0.231743	Peak_307269,Peak_307270,Peak_307271,Peak_307272,Peak_307273,Peak_307275,Peak_307276,Peak_307277,Peak_307278,Peak_307279,Peak_307280,Peak_307281
chr7	141785991	141901504	115514	*	CRD_6861	Enhancer-Promoter	0.265431	Peak_307282,Peak_307283,Peak_307284,Peak_307285,Peak_307286
chr7	141956139	142006094	49956	*	CRD_6862	Enhancer-Promoter	0.307301	Peak_307289,Peak_307290,Peak_307291,Peak_307292,Peak_307293
chr7	142124497	142249792	125296	*	CRD_6863	Enhancer-Promoter	0.246457	Peak_307297,Peak_307298,Peak_307299,Peak_307303,Peak_307304,Peak_307308,Peak_307309
chr7	142475324	142517785	42462	*	CRD_6864	Enhancer-Promoter	0.287944	Peak_307342,Peak_307343,Peak_307344,Peak_307346,Peak_307347,Peak_307339,Peak_307340,Peak_307341
chr7	142533494	142612807	79314	*	CRD_6865	Enhancer-Promoter	0.192448	Peak_307350,Peak_307352,Peak_307353,Peak_307354,Peak_307355,Peak_307356,Peak_307357,Peak_307359,Peak_307360,Peak_307361
chr7	142658406	142714898	56493	*	CRD_6866	Enhancer-Promoter	0.314415	Peak_307368,Peak_307371,Peak_307372,Peak_307373,Peak_307374
chr7	142768418	142857497	89080	*	CRD_6867	Enhancer-Promoter	0.205912	Peak_307382,Peak_307383,Peak_307384,Peak_307385,Peak_307386,Peak_307387,Peak_307388,Peak_307389,Peak_307390,Peak_307392,Peak_307393,Peak_307394,Peak_307395
chr7	142864985	142875173	10189	*	CRD_6868	Promoter-Promoter	0.430683	Peak_307396,Peak_307397,Peak_307398,Peak_307399
chr7	142875370	143019232	143863	*	CRD_6869	Enhancer-Promoter	0.215203	Peak_307400,Peak_307401,Peak_307402,Peak_307403,Peak_307405,Peak_307407,Peak_307408,Peak_307410,Peak_307411,Peak_307412,Peak_307413
chr7	143027587	143203788	176202	*	CRD_6870	Enhancer-Promoter	0.1765	Peak_307414,Peak_307415,Peak_307416,Peak_307418,Peak_307419,Peak_307420,Peak_307421,Peak_307422,Peak_307423,Peak_307426,Peak_307428,Peak_307429,Peak_307431
chr7	143214909	143317151	102243	*	CRD_6871	Enhancer-Promoter	0.260081	Peak_307432,Peak_307433,Peak_307434,Peak_307435,Peak_307436,Peak_307438,Peak_307440,Peak_307441,Peak_307442,Peak_307443,Peak_307444,Peak_307445
chr7	143329701	143355789	26089	*	CRD_6872	Enhancer-Enhancer	0.367915	Peak_307446,Peak_307449,Peak_307450,Peak_307451
chr7	143361257	143384768	23512	*	CRD_6873	Enhancer-Promoter	0.258707	Peak_307452,Peak_307453,Peak_307454,Peak_307455,Peak_307456,Peak_307457,Peak_307458,Peak_307459
chr7	143386245	143520273	134029	*	CRD_6874	Enhancer-Promoter	0.16566	Peak_307460,Peak_307461,Peak_307462,Peak_307463,Peak_307464,Peak_307465,Peak_307466,Peak_307467,Peak_307468,Peak_307470,Peak_307471,Peak_307472,Peak_307473,Peak_307474
chr7	143846747	143850641	3895	*	CRD_6875	Enhancer-Enhancer	0.52178	Peak_307481,Peak_307482,Peak_307483,Peak_307484
chr7	143850754	144126297	275544	*	CRD_6876	Enhancer-Promoter	0.223918	Peak_307488,Peak_307489,Peak_307490,Peak_307491,Peak_307492,Peak_307493,Peak_307494,Peak_307495,Peak_307496,Peak_307497,Peak_307500,Peak_307502,Peak_307503,Peak_307505,Peak_307506,Peak_307507,Peak_307508,Peak_307509,Peak_307485,Peak_307486,Peak_307487,Peak_307498,Peak_307499
chr7	144378600	144499104	120505	*	CRD_6877	Enhancer-Promoter	0.22055	Peak_307513,Peak_307514,Peak_307515,Peak_307516,Peak_307517,Peak_307518,Peak_307519,Peak_307521,Peak_307526,Peak_307527,Peak_307528,Peak_307530,Peak_307532,Peak_307533,Peak_307534,Peak_307535,Peak_307522,Peak_307523,Peak_307524,Peak_307525
chr7	144508559	144588970	80412	*	CRD_6878	Enhancer-Enhancer	0.176111	Peak_307536,Peak_307537,Peak_307538,Peak_307539,Peak_307540,Peak_307541,Peak_307542,Peak_307543,Peak_307546,Peak_307547,Peak_307548,Peak_307549,Peak_307550,Peak_307551,Peak_307552
chr7	144714645	144730175	15531	*	CRD_6879	Enhancer-Promoter	0.306593	Peak_307578,Peak_307579,Peak_307580,Peak_307581
chr7	144741606	144766532	24927	*	CRD_6880	Enhancer-Promoter	0.351678	Peak_307585,Peak_307586,Peak_307588,Peak_307589
chr7	144773339	144939427	166089	*	CRD_6881	Enhancer-Promoter	0.187293	Peak_307590,Peak_307591,Peak_307592,Peak_307593,Peak_307594,Peak_307596,Peak_307597,Peak_307598,Peak_307599,Peak_307600,Peak_307603,Peak_307604
chr7	144941727	145037316	95590	*	CRD_6882	Enhancer-Enhancer	0.217108	Peak_307605,Peak_307606,Peak_307607,Peak_307608,Peak_307609,Peak_307612,Peak_307613,Peak_307614,Peak_307615
chr7	145042834	145087496	44663	*	CRD_6883	Enhancer-Promoter	0.234752	Peak_307616,Peak_307617,Peak_307618,Peak_307619,Peak_307620,Peak_307621,Peak_307622,Peak_307623
chr7	145089902	145135742	45841	*	CRD_6884	Enhancer-Enhancer	0.299237	Peak_307624,Peak_307626,Peak_307627,Peak_307628,Peak_307630
chr7	145157443	145319889	162447	*	CRD_6885	Enhancer-Enhancer	0.191761	Peak_307636,Peak_307638,Peak_307639,Peak_307640,Peak_307641,Peak_307642,Peak_307643,Peak_307644,Peak_307645,Peak_307647
chr7	145344643	145435792	91150	*	CRD_6886	Enhancer-Enhancer	0.241414	Peak_307651,Peak_307652,Peak_307653,Peak_307655,Peak_307656,Peak_307657,Peak_307658,Peak_307659,Peak_307660
chr7	145441537	145510041	68505	*	CRD_6887	Enhancer-Enhancer	0.204749	Peak_307661,Peak_307662,Peak_307664,Peak_307668,Peak_307670,Peak_307671,Peak_307672,Peak_307673,Peak_307674
chr7	145556254	145667172	110919	*	CRD_6888	Enhancer-Enhancer	0.206659	Peak_307679,Peak_307680,Peak_307681,Peak_307682,Peak_307683,Peak_307684,Peak_307686,Peak_307687,Peak_307688,Peak_307689,Peak_307691,Peak_307692
chr7	145667232	145726231	59000	*	CRD_6889	Enhancer-Enhancer	0.255956	Peak_307693,Peak_307694,Peak_307695,Peak_307697,Peak_307698,Peak_307699
chr7	145727292	145765707	38416	*	CRD_6890	Enhancer-Enhancer	0.213852	Peak_307700,Peak_307701,Peak_307702,Peak_307704,Peak_307706,Peak_307707,Peak_307708,Peak_307709
chr7	145774798	145846824	72027	*	CRD_6891	Enhancer-Enhancer	0.228813	Peak_307712,Peak_307713,Peak_307715,Peak_307716,Peak_307717,Peak_307719,Peak_307720
chr7	146216647	146315689	99043	*	CRD_6892	Enhancer-Promoter	0.259105	Peak_307759,Peak_307760,Peak_307763,Peak_307764,Peak_307765,Peak_307767,Peak_307768
chr7	146579452	146632634	53183	*	CRD_6893	Enhancer-Enhancer	0.314369	Peak_307786,Peak_307787,Peak_307788,Peak_307789,Peak_307790
chr7	146719110	146940051	220942	*	CRD_6894	Enhancer-Enhancer	0.230633	Peak_307797,Peak_307798,Peak_307804,Peak_307805,Peak_307806,Peak_307807,Peak_307808,Peak_307809,Peak_307810
chr7	146961620	147081579	119960	*	CRD_6895	Enhancer-Promoter	0.263195	Peak_307812,Peak_307813,Peak_307814,Peak_307815,Peak_307817,Peak_307819
chr7	147088987	147181373	92387	*	CRD_6896	Enhancer-Enhancer	0.374401	Peak_307820,Peak_307821,Peak_307822,Peak_307824
chr7	148210892	148325920	115029	*	CRD_6897	Enhancer-Promoter	0.276297	Peak_307900,Peak_307901,Peak_307902,Peak_307903,Peak_307904,Peak_307905,Peak_307906,Peak_307907,Peak_307908,Peak_307909,Peak_307910
chr7	148331526	148501922	170397	*	CRD_6898	Enhancer-Promoter	0.206225	Peak_307911,Peak_307912,Peak_307913,Peak_307914,Peak_307915,Peak_307916,Peak_307917,Peak_307918,Peak_307919,Peak_307920,Peak_307923
chr7	148575640	149022079	446440	*	CRD_6899	Enhancer-Promoter	0.153813	Peak_307925,Peak_307926,Peak_307927,Peak_307928,Peak_307930,Peak_307931,Peak_307932,Peak_307933,Peak_307934,Peak_307935,Peak_307936,Peak_307937,Peak_307938,Peak_307939,Peak_307940,Peak_307941,Peak_307942,Peak_307943,Peak_307944
chr7	149028292	149286008	257717	*	CRD_6900	Enhancer-Promoter	0.26188	Peak_307946,Peak_307947,Peak_307948,Peak_307949,Peak_307950,Peak_307951,Peak_307952,Peak_307953,Peak_307954,Peak_307955,Peak_307956
chr7	149291076	149498147	207072	*	CRD_6901	Enhancer-Promoter	0.290779	Peak_307957,Peak_307958,Peak_307959,Peak_307960,Peak_307961,Peak_307963,Peak_307964
chr7	149624045	149716839	92795	*	CRD_6902	Enhancer-Promoter	0.259153	Peak_307967,Peak_307968,Peak_307969,Peak_307970,Peak_307972
chr7	151272383	151342039	69657	*	CRD_6903	Enhancer-Promoter	0.266421	Peak_308040,Peak_308041,Peak_308042,Peak_308043,Peak_308044,Peak_308046
chr7	151859113	151891865	32753	*	CRD_6904	Enhancer-Promoter	0.247099	Peak_308084,Peak_308086,Peak_308087,Peak_308088,Peak_308089,Peak_308090
chr7	151897181	152265223	368043	*	CRD_6905	Enhancer-Promoter	0.178115	Peak_308101,Peak_308103,Peak_308104,Peak_308105,Peak_308106,Peak_308107,Peak_308108,Peak_308109,Peak_308110,Peak_308093,Peak_308095,Peak_308096,Peak_308097,Peak_308098,Peak_308099,Peak_308100
chr7	152266697	152390490	123794	*	CRD_6906	Enhancer-Enhancer	0.221414	Peak_308111,Peak_308112,Peak_308114,Peak_308115,Peak_308116,Peak_308117,Peak_308118,Peak_308119,Peak_308120,Peak_308121,Peak_308122,Peak_308123
chr7	152402178	152407393	5216	*	CRD_6907	Enhancer-Promoter	0.681227	Peak_308124,Peak_308125,Peak_308126,Peak_308127,Peak_308128
chr7	152411292	152436180	24889	*	CRD_6908	Enhancer-Promoter	0.316214	Peak_308129,Peak_308130,Peak_308131,Peak_308132
chr7	152675919	154168171	1492253	*	CRD_6909	Enhancer-Promoter	0.169677	Peak_308135,Peak_308136,Peak_308137,Peak_308138,Peak_308140,Peak_308141,Peak_308142,Peak_308143,Peak_308144,Peak_308145,Peak_308146,Peak_308147,Peak_308148,Peak_308151,Peak_308152
chr7	154232804	154419842	187039	*	CRD_6910	Enhancer-Promoter	0.200745	Peak_308155,Peak_308156,Peak_308157,Peak_308158,Peak_308159,Peak_308160,Peak_308161,Peak_308162,Peak_308163,Peak_308164
chr7	154427664	154791973	364310	*	CRD_6911	Enhancer-Promoter	0.161931	Peak_308165,Peak_308166,Peak_308167,Peak_308168,Peak_308169,Peak_308170,Peak_308172,Peak_308173,Peak_308174,Peak_308175,Peak_308177,Peak_308178,Peak_308179,Peak_308180,Peak_308181,Peak_308182,Peak_308183,Peak_308184
chr7	154853584	154883500	29917	*	CRD_6912	Enhancer-Promoter	0.276096	Peak_308187,Peak_308188,Peak_308189,Peak_308191,Peak_308193
chr7	155047961	155777003	729043	*	CRD_6913	Enhancer-Promoter	0.173609	Peak_308197,Peak_308198,Peak_308199,Peak_308201,Peak_308202,Peak_308203,Peak_308204,Peak_308205,Peak_308206,Peak_308207,Peak_308208,Peak_308209,Peak_308211
chr7	155810301	156309296	498996	*	CRD_6914	Enhancer-Promoter	0.305551	Peak_308215,Peak_308216,Peak_308218,Peak_308219,Peak_308220
chr7	156473609	156817263	343655	*	CRD_6915	Enhancer-Promoter	0.256183	Peak_308222,Peak_308223,Peak_308224,Peak_308225,Peak_308226,Peak_308227,Peak_308228
chr7	157903712	158134343	230632	*	CRD_6916	Enhancer-Promoter	0.199125	Peak_308255,Peak_308256,Peak_308257,Peak_308258,Peak_308259,Peak_308260,Peak_308262,Peak_308263,Peak_308264
chr7	158164094	158374072	209979	*	CRD_6917	Enhancer-Enhancer	0.254982	Peak_308267,Peak_308268,Peak_308269,Peak_308270,Peak_308271,Peak_308272,Peak_308273,Peak_308274,Peak_308275,Peak_308276,Peak_308277,Peak_308278,Peak_308279
chr7	158414145	158696388	282244	*	CRD_6918	Enhancer-Promoter	0.180046	Peak_308283,Peak_308284,Peak_308285,Peak_308286,Peak_308287,Peak_308288,Peak_308289,Peak_308290,Peak_308291,Peak_308292,Peak_308293,Peak_308294,Peak_308295,Peak_308296,Peak_308297,Peak_308298,Peak_308299,Peak_308300,Peak_308301
chr7	158863627	159212226	348600	*	CRD_6919	Enhancer-Promoter	0.228228	Peak_308310,Peak_308311,Peak_308312,Peak_308313,Peak_308314,Peak_308305,Peak_308306,Peak_308307,Peak_308308,Peak_308309
chr8	232104	822852	590749	*	CRD_6920	Enhancer-Promoter	0.19796	Peak_308315,Peak_308316,Peak_308317,Peak_308318,Peak_308319,Peak_308321,Peak_308323,Peak_308324,Peak_308325,Peak_308326,Peak_308327,Peak_308328,Peak_308329,Peak_308330,Peak_308331
chr8	834004	1071487	237484	*	CRD_6921	Enhancer-Enhancer	0.270389	Peak_308332,Peak_308333,Peak_308334,Peak_308335,Peak_308336,Peak_308337,Peak_308338,Peak_308340
chr8	1902770	1948796	46027	*	CRD_6922	Enhancer-Promoter	0.308339	Peak_308361,Peak_308362,Peak_308363,Peak_308364,Peak_308365,Peak_308366
chr8	2001134	2030884	29751	*	CRD_6923	Enhancer-Promoter	0.321219	Peak_308370,Peak_308371,Peak_308372,Peak_308373
chr8	6123824	7355623	1231800	*	CRD_6924	Enhancer-Promoter	0.224026	Peak_308408,Peak_308409,Peak_308410,Peak_308411,Peak_308412,Peak_308413,Peak_308414,Peak_308415,Peak_308416,Peak_308417,Peak_308418,Peak_308419,Peak_308420,Peak_308421
chr8	7397693	8195402	797710	*	CRD_6925	Enhancer-Promoter	0.409358	Peak_308422,Peak_308423,Peak_308424,Peak_308425,Peak_308426,Peak_308427,Peak_308428,Peak_308429
chr8	8198771	8273568	74798	*	CRD_6926	Enhancer-Promoter	0.463375	Peak_308430,Peak_308431,Peak_308432,Peak_308433
chr8	8296285	8550388	254104	*	CRD_6927	Enhancer-Promoter	0.365068	Peak_308434,Peak_308435,Peak_308436,Peak_308437,Peak_308440,Peak_308441,Peak_308442,Peak_308443,Peak_308444,Peak_308445,Peak_308446,Peak_308447,Peak_308448,Peak_308449,Peak_308450,Peak_308451
chr8	8704585	9369373	664789	*	CRD_6928	Enhancer-Promoter	0.267593	Peak_308455,Peak_308456,Peak_308457,Peak_308458,Peak_308460,Peak_308461,Peak_308463,Peak_308464,Peak_308466,Peak_308467,Peak_308468,Peak_308469,Peak_308470,Peak_308471,Peak_308472,Peak_308473,Peak_308474,Peak_308476,Peak_308477
chr8	9485010	9831325	346316	*	CRD_6929	Enhancer-Promoter	0.260115	Peak_308481,Peak_308482,Peak_308483,Peak_308484,Peak_308485,Peak_308486,Peak_308487,Peak_308488,Peak_308489,Peak_308490,Peak_308491,Peak_308492
chr8	10300684	10365390	64707	*	CRD_6930	Enhancer-Promoter	0.256782	Peak_308532,Peak_308533,Peak_308534,Peak_308535,Peak_308536,Peak_308538,Peak_308539
chr8	10383997	10467398	83402	*	CRD_6931	Enhancer-Enhancer	0.201636	Peak_308545,Peak_308546,Peak_308547,Peak_308548,Peak_308549,Peak_308551,Peak_308552,Peak_308553,Peak_308554
chr8	10487795	10546120	58326	*	CRD_6932	Enhancer-Promoter	0.335295	Peak_308555,Peak_308556,Peak_308557,Peak_308558,Peak_308559
chr8	10555775	10855605	299831	*	CRD_6933	Enhancer-Promoter	0.172961	Peak_308560,Peak_308561,Peak_308562,Peak_308563,Peak_308564,Peak_308565,Peak_308566,Peak_308567,Peak_308568,Peak_308569,Peak_308570,Peak_308571,Peak_308572
chr8	10893051	10966251	73201	*	CRD_6934	Enhancer-Enhancer	0.358273	Peak_308573,Peak_308574,Peak_308575,Peak_308576,Peak_308577
chr8	10992622	11200330	207709	*	CRD_6935	Enhancer-Promoter	0.214464	Peak_308578,Peak_308579,Peak_308580,Peak_308581,Peak_308583,Peak_308585,Peak_308586,Peak_308587,Peak_308588,Peak_308589,Peak_308590,Peak_308591,Peak_308592,Peak_308593,Peak_308594
chr8	11200536	11350512	149977	*	CRD_6936	Enhancer-Promoter	0.283848	Peak_308595,Peak_308596,Peak_308597,Peak_308598,Peak_308599,Peak_308600,Peak_308601,Peak_308602
chr8	11411547	11499697	88151	*	CRD_6937	Enhancer-Promoter	0.341912	Peak_308603,Peak_308604,Peak_308605,Peak_308606,Peak_308607,Peak_308608
chr8	11564585	11845045	280461	*	CRD_6938	Enhancer-Promoter	0.276889	Peak_308609,Peak_308611,Peak_308612,Peak_308613,Peak_308614,Peak_308615,Peak_308616
chr8	11857388	11987075	129688	*	CRD_6939	Enhancer-Promoter	0.240467	Peak_308623,Peak_308624,Peak_308625,Peak_308626,Peak_308627,Peak_308629,Peak_308620,Peak_308621
chr8	12435451	12485216	49766	*	CRD_6940	Enhancer-Promoter	0.418981	Peak_308633,Peak_308634,Peak_308635,Peak_308636,Peak_308637,Peak_308638
chr8	12497179	12601618	104440	*	CRD_6941	Enhancer-Promoter	0.352989	Peak_308644,Peak_308645,Peak_308646,Peak_308647,Peak_308648,Peak_308649,Peak_308650,Peak_308651,Peak_308652,Peak_308653,Peak_308655,Peak_308656,Peak_308657,Peak_308658,Peak_308659,Peak_308660,Peak_308661,Peak_308662,Peak_308663,Peak_308664,Peak_308665,Peak_308666,Peak_308639,Peak_308640,Peak_308641,Peak_308642,Peak_308643
chr8	12659322	12755925	96604	*	CRD_6942	Promoter-Promoter	0.18461	Peak_308667,Peak_308668,Peak_308669,Peak_308670,Peak_308671,Peak_308672,Peak_308673,Peak_308674,Peak_308675,Peak_308676,Peak_308677
chr8	12861273	12877420	16148	*	CRD_6943	Enhancer-Enhancer	0.320461	Peak_308691,Peak_308692,Peak_308693,Peak_308697
chr8	13108658	13147630	38973	*	CRD_6944	Enhancer-Promoter	0.313618	Peak_308744,Peak_308745,Peak_308746,Peak_308747,Peak_308748
chr8	13151590	13166034	14445	*	CRD_6945	Enhancer-Promoter	0.374246	Peak_308749,Peak_308751,Peak_308752,Peak_308753
chr8	13167498	13239703	72206	*	CRD_6946	Enhancer-Enhancer	0.162284	Peak_308754,Peak_308755,Peak_308756,Peak_308757,Peak_308758,Peak_308759,Peak_308760,Peak_308761,Peak_308762,Peak_308763,Peak_308764,Peak_308767,Peak_308768,Peak_308769
chr8	13504873	13533428	28556	*	CRD_6947	Enhancer-Promoter	0.217753	Peak_308816,Peak_308817,Peak_308818,Peak_308819,Peak_308820,Peak_308821,Peak_308822,Peak_308823,Peak_308824
chr8	13763537	13807831	44295	*	CRD_6948	Enhancer-Enhancer	0.249171	Peak_308872,Peak_308873,Peak_308874,Peak_308875,Peak_308876,Peak_308878,Peak_308879,Peak_308880
chr8	14071389	14129966	58578	*	CRD_6949	Enhancer-Enhancer	0.162778	Peak_308937,Peak_308938,Peak_308939,Peak_308940,Peak_308941,Peak_308942,Peak_308943,Peak_308944,Peak_308945,Peak_308946,Peak_308947,Peak_308948,Peak_308949,Peak_308950,Peak_308951,Peak_308952
chr8	14240890	14253059	12170	*	CRD_6950	Enhancer-Enhancer	0.280674	Peak_308979,Peak_308981,Peak_308982,Peak_308983,Peak_308984,Peak_308985
chr8	14816146	14834842	18697	*	CRD_6951	Enhancer-Enhancer	0.320352	Peak_309119,Peak_309120,Peak_309124,Peak_309125,Peak_309126
chr8	14873959	14909967	36009	*	CRD_6952	Enhancer-Promoter	0.234897	Peak_309132,Peak_309133,Peak_309134,Peak_309135,Peak_309136,Peak_309137,Peak_309138,Peak_309139
chr8	14912516	14943244	30729	*	CRD_6953	Enhancer-Enhancer	0.241689	Peak_309140,Peak_309141,Peak_309142,Peak_309143,Peak_309144,Peak_309145,Peak_309146
chr8	14950578	15020513	69936	*	CRD_6954	Enhancer-Enhancer	0.149975	Peak_309147,Peak_309148,Peak_309149,Peak_309150,Peak_309151,Peak_309152,Peak_309154,Peak_309156,Peak_309157,Peak_309158,Peak_309160,Peak_309161,Peak_309162,Peak_309163
chr8	15047012	15102275	55264	*	CRD_6955	Enhancer-Enhancer	0.161562	Peak_309169,Peak_309170,Peak_309171,Peak_309172,Peak_309173,Peak_309174,Peak_309175,Peak_309176,Peak_309177,Peak_309178,Peak_309179,Peak_309180
chr8	15127931	15185151	57221	*	CRD_6956	Enhancer-Enhancer	0.164429	Peak_309183,Peak_309184,Peak_309185,Peak_309186,Peak_309187,Peak_309188,Peak_309190,Peak_309191,Peak_309193,Peak_309194,Peak_309195,Peak_309196
chr8	15237919	15277717	39799	*	CRD_6957	Enhancer-Promoter	0.260932	Peak_309211,Peak_309212,Peak_309213,Peak_309214,Peak_309215,Peak_309216
chr8	15410490	15423456	12967	*	CRD_6958	Enhancer-Promoter	0.304077	Peak_309242,Peak_309243,Peak_309244,Peak_309245,Peak_309246
chr8	15660545	15743712	83168	*	CRD_6959	Enhancer-Promoter	0.163133	Peak_309296,Peak_309297,Peak_309299,Peak_309300,Peak_309301,Peak_309302,Peak_309303,Peak_309304,Peak_309305,Peak_309306,Peak_309307,Peak_309308,Peak_309309,Peak_309310,Peak_309311
chr8	15788660	15818632	29973	*	CRD_6960	Enhancer-Enhancer	0.326713	Peak_309315,Peak_309316,Peak_309317,Peak_309318,Peak_309319
chr8	15823062	15837499	14438	*	CRD_6961	Enhancer-Enhancer	0.355297	Peak_309320,Peak_309324,Peak_309325,Peak_309326
chr8	15849007	15870942	21936	*	CRD_6962	Enhancer-Enhancer	0.302373	Peak_309327,Peak_309328,Peak_309329,Peak_309330,Peak_309331
chr8	15871097	15882273	11177	*	CRD_6963	Enhancer-Enhancer	0.26694	Peak_309332,Peak_309333,Peak_309334,Peak_309335,Peak_309336,Peak_309337
chr8	15883107	15930529	47423	*	CRD_6964	Enhancer-Enhancer	0.2039	Peak_309338,Peak_309339,Peak_309341,Peak_309342,Peak_309343,Peak_309344,Peak_309349,Peak_309350
chr8	15953980	16001066	47087	*	CRD_6965	Enhancer-Enhancer	0.193183	Peak_309353,Peak_309354,Peak_309355,Peak_309356,Peak_309357,Peak_309359,Peak_309360,Peak_309361,Peak_309362,Peak_309364
chr8	16153364	16164616	11253	*	CRD_6966	Enhancer-Promoter	0.30621	Peak_309399,Peak_309400,Peak_309401,Peak_309402
chr8	16382211	16458655	76445	*	CRD_6967	Enhancer-Promoter	0.155787	Peak_309446,Peak_309447,Peak_309448,Peak_309449,Peak_309450,Peak_309451,Peak_309452,Peak_309453,Peak_309454,Peak_309455,Peak_309456,Peak_309457,Peak_309458,Peak_309459,Peak_309460,Peak_309461,Peak_309462
chr8	16475307	16493713	18407	*	CRD_6968	Enhancer-Promoter	0.334857	Peak_309467,Peak_309468,Peak_309469,Peak_309470,Peak_309471
chr8	16887803	16909770	21968	*	CRD_6969	Enhancer-Enhancer	0.308268	Peak_309549,Peak_309550,Peak_309551,Peak_309552
chr8	16914476	17057380	142905	*	CRD_6970	Enhancer-Promoter	0.152546	Peak_309555,Peak_309556,Peak_309557,Peak_309558,Peak_309559,Peak_309560,Peak_309561,Peak_309562,Peak_309563,Peak_309564,Peak_309565,Peak_309567,Peak_309568,Peak_309569
chr8	17605456	17700017	94562	*	CRD_6971	Enhancer-Promoter	0.203475	Peak_309633,Peak_309635,Peak_309636,Peak_309637,Peak_309639,Peak_309640,Peak_309641,Peak_309642,Peak_309644,Peak_309645
chr8	20301408	20314650	13243	*	CRD_6972	Enhancer-Promoter	0.40112	Peak_309829,Peak_309830,Peak_309831,Peak_309832
chr8	20329511	20757468	427958	*	CRD_6973	Enhancer-Enhancer	0.173164	Peak_309833,Peak_309834,Peak_309835,Peak_309836,Peak_309837,Peak_309838,Peak_309839,Peak_309840,Peak_309841,Peak_309842,Peak_309843,Peak_309844,Peak_309845,Peak_309846,Peak_309847
chr8	20766309	21099549	333241	*	CRD_6974	Enhancer-Promoter	0.210715	Peak_309848,Peak_309850,Peak_309851,Peak_309852,Peak_309854,Peak_309855,Peak_309857,Peak_309858,Peak_309859,Peak_309860,Peak_309862,Peak_309863
chr8	21100966	21626374	525409	*	CRD_6975	Enhancer-Promoter	0.191771	Peak_309865,Peak_309866,Peak_309867,Peak_309869,Peak_309870,Peak_309871,Peak_309872,Peak_309873,Peak_309877,Peak_309878,Peak_309879,Peak_309881,Peak_309882,Peak_309883,Peak_309884,Peak_309885,Peak_309886,Peak_309887,Peak_309888,Peak_309889,Peak_309890,Peak_309891,Peak_309874,Peak_309875,Peak_309876
chr8	21666973	21741230	74258	*	CRD_6976	Enhancer-Enhancer	0.28526	Peak_309894,Peak_309895,Peak_309897,Peak_309898,Peak_309899
chr8	21744023	21790686	46664	*	CRD_6977	Enhancer-Promoter	0.274821	Peak_309900,Peak_309901,Peak_309902,Peak_309903,Peak_309905,Peak_309906
chr8	21987695	22049238	61544	*	CRD_6978	Enhancer-Promoter	0.234536	Peak_309910,Peak_309912,Peak_309913,Peak_309914,Peak_309915,Peak_309916,Peak_309917,Peak_309918
chr8	22054560	22058190	3631	*	CRD_6979	Promoter-Promoter	0.4673	Peak_309919,Peak_309920,Peak_309921,Peak_309922
chr8	22059796	22095908	36113	*	CRD_6980	Enhancer-Promoter	0.195753	Peak_309923,Peak_309924,Peak_309925,Peak_309926,Peak_309928,Peak_309929,Peak_309930,Peak_309931,Peak_309932
chr8	22108725	22202384	93660	*	CRD_6981	Enhancer-Promoter	0.166104	Peak_309935,Peak_309936,Peak_309938,Peak_309939,Peak_309940,Peak_309941,Peak_309942,Peak_309943,Peak_309944,Peak_309945,Peak_309946,Peak_309947,Peak_309949
chr8	22237312	22430580	193269	*	CRD_6982	Enhancer-Promoter	0.151111	Peak_309955,Peak_309956,Peak_309957,Peak_309958,Peak_309960,Peak_309961,Peak_309962,Peak_309963,Peak_309964,Peak_309965,Peak_309966,Peak_309967,Peak_309968,Peak_309969,Peak_309970
chr8	22440611	22562138	121528	*	CRD_6983	Promoter-Promoter	0.366475	Peak_309971,Peak_309973,Peak_309974,Peak_309975,Peak_309976
chr8	22574160	22622768	48609	*	CRD_6984	Enhancer-Promoter	0.220712	Peak_309981,Peak_309982,Peak_309983,Peak_309984,Peak_309986,Peak_309977,Peak_309978,Peak_309979,Peak_309980
chr8	22877373	22974892	97520	*	CRD_6985	Enhancer-Promoter	0.226952	Peak_310013,Peak_310014,Peak_310015,Peak_310016,Peak_310017,Peak_310018,Peak_310019
chr8	22990408	23009999	19592	*	CRD_6986	Promoter-Promoter	0.249114	Peak_310024,Peak_310025,Peak_310026,Peak_310027,Peak_310028,Peak_310029
chr8	23068938	23288727	219790	*	CRD_6987	Enhancer-Promoter	0.207396	Peak_310032,Peak_310034,Peak_310035,Peak_310036,Peak_310037,Peak_310038,Peak_310039
chr8	23294159	23336944	42786	*	CRD_6988	Enhancer-Promoter	0.248389	Peak_310040,Peak_310041,Peak_310042,Peak_310043,Peak_310044,Peak_310046,Peak_310047,Peak_310048,Peak_310049,Peak_310050
chr8	23346262	23429951	83690	*	CRD_6989	Enhancer-Promoter	0.247637	Peak_310051,Peak_310052,Peak_310054,Peak_310055,Peak_310056,Peak_310057,Peak_310058,Peak_310059,Peak_310060
chr8	23441352	23529760	88409	*	CRD_6990	Enhancer-Promoter	0.321966	Peak_310061,Peak_310062,Peak_310063,Peak_310064,Peak_310065,Peak_310067
chr8	23541801	23626369	84569	*	CRD_6991	Enhancer-Promoter	0.29823	Peak_310070,Peak_310071,Peak_310073,Peak_310075,Peak_310076,Peak_310078
chr8	24062237	24090329	28093	*	CRD_6992	Enhancer-Enhancer	0.309567	Peak_310115,Peak_310116,Peak_310117,Peak_310118,Peak_310119
chr8	24115768	24191282	75515	*	CRD_6993	Enhancer-Enhancer	0.339421	Peak_310122,Peak_310124,Peak_310125,Peak_310126
chr8	24403640	24440965	37326	*	CRD_6994	Enhancer-Promoter	0.374358	Peak_310153,Peak_310154,Peak_310155,Peak_310156
chr8	24444269	24472655	28387	*	CRD_6995	Enhancer-Enhancer	0.352897	Peak_310157,Peak_310158,Peak_310160,Peak_310161,Peak_310162
chr8	24509294	24567958	58665	*	CRD_6996	Enhancer-Promoter	0.186565	Peak_310166,Peak_310167,Peak_310168,Peak_310171,Peak_310172,Peak_310173,Peak_310174,Peak_310175,Peak_310176,Peak_310177
chr8	24579718	24627106	47389	*	CRD_6997	Enhancer-Enhancer	0.242308	Peak_310180,Peak_310181,Peak_310185,Peak_310187,Peak_310188,Peak_310189
chr8	24655259	24744240	88982	*	CRD_6998	Enhancer-Enhancer	0.187656	Peak_310192,Peak_310194,Peak_310195,Peak_310196,Peak_310197,Peak_310198,Peak_310199,Peak_310202,Peak_310203,Peak_310204
chr8	24767879	24806589	38711	*	CRD_6999	Enhancer-Enhancer	0.309211	Peak_310207,Peak_310208,Peak_310210,Peak_310211,Peak_310212,Peak_310215
chr8	24818862	24856631	37770	*	CRD_7000	Enhancer-Enhancer	0.327567	Peak_310216,Peak_310217,Peak_310218,Peak_310220,Peak_310221
chr8	24861804	24906447	44644	*	CRD_7001	Enhancer-Enhancer	0.351331	Peak_310222,Peak_310223,Peak_310224,Peak_310225
chr8	24913458	24956974	43517	*	CRD_7002	Enhancer-Promoter	0.428327	Peak_310226,Peak_310227,Peak_310229,Peak_310230
chr8	25146806	25184752	37947	*	CRD_7003	Enhancer-Promoter	0.375645	Peak_310254,Peak_310255,Peak_310256,Peak_310258
chr8	25269713	25496233	226521	*	CRD_7004	Enhancer-Promoter	0.158932	Peak_310260,Peak_310261,Peak_310262,Peak_310264,Peak_310265,Peak_310266,Peak_310267,Peak_310270,Peak_310271,Peak_310272,Peak_310273,Peak_310274,Peak_310276,Peak_310277,Peak_310278
chr8	25509691	25631987	122297	*	CRD_7005	Enhancer-Enhancer	0.300192	Peak_310279,Peak_310280,Peak_310281,Peak_310284,Peak_310286
chr8	25685294	25865489	180196	*	CRD_7006	Enhancer-Promoter	0.20714	Peak_310287,Peak_310288,Peak_310289,Peak_310290,Peak_310293,Peak_310294,Peak_310295,Peak_310297,Peak_310298
chr8	26467343	26580218	112876	*	CRD_7007	Enhancer-Promoter	0.156273	Peak_310347,Peak_310349,Peak_310350,Peak_310351,Peak_310352,Peak_310353,Peak_310354,Peak_310355,Peak_310356,Peak_310357,Peak_310358,Peak_310359,Peak_310360,Peak_310361
chr8	26588132	26650491	62360	*	CRD_7008	Enhancer-Promoter	0.194352	Peak_310362,Peak_310363,Peak_310364,Peak_310366,Peak_310367,Peak_310369,Peak_310370,Peak_310371,Peak_310372,Peak_310375,Peak_310376,Peak_310377,Peak_310378,Peak_310379
chr8	26655507	26867483	211977	*	CRD_7009	Enhancer-Promoter	0.172773	Peak_310380,Peak_310381,Peak_310382,Peak_310384,Peak_310385,Peak_310387,Peak_310388,Peak_310389,Peak_310390,Peak_310391,Peak_310393,Peak_310398
chr8	27109927	27249518	139592	*	CRD_7010	Enhancer-Enhancer	0.176879	Peak_310403,Peak_310404,Peak_310405,Peak_310406,Peak_310407,Peak_310408,Peak_310409,Peak_310410,Peak_310411,Peak_310412,Peak_310413,Peak_310414,Peak_310415,Peak_310416
chr8	27256824	27281661	24838	*	CRD_7011	Enhancer-Promoter	0.334037	Peak_310417,Peak_310418,Peak_310419,Peak_310420,Peak_310422,Peak_310423
chr8	27290506	27352339	61834	*	CRD_7012	Enhancer-Promoter	0.160539	Peak_310424,Peak_310425,Peak_310426,Peak_310427,Peak_310428,Peak_310429,Peak_310430,Peak_310431,Peak_310433,Peak_310434,Peak_310435,Peak_310436,Peak_310437,Peak_310438,Peak_310439,Peak_310440,Peak_310441,Peak_310442,Peak_310443
chr8	27366726	27386394	19669	*	CRD_7013	Enhancer-Promoter	0.262159	Peak_310446,Peak_310447,Peak_310448,Peak_310449,Peak_310450,Peak_310451
chr8	27405441	27461089	55649	*	CRD_7014	Enhancer-Promoter	0.261483	Peak_310456,Peak_310457,Peak_310458,Peak_310459,Peak_310460,Peak_310461
chr8	27465704	27516398	50695	*	CRD_7015	Promoter-Promoter	0.38512	Peak_310462,Peak_310464,Peak_310465,Peak_310466
chr8	27579859	27597484	17626	*	CRD_7016	Enhancer-Promoter	0.295923	Peak_310470,Peak_310471,Peak_310472,Peak_310473,Peak_310474
chr8	27617063	27705017	87955	*	CRD_7017	Enhancer-Promoter	0.222504	Peak_310477,Peak_310478,Peak_310479,Peak_310480,Peak_310481,Peak_310482
chr8	27719587	27774853	55267	*	CRD_7018	Enhancer-Promoter	0.181706	Peak_310485,Peak_310486,Peak_310487,Peak_310488,Peak_310489,Peak_310490,Peak_310491,Peak_310492,Peak_310493,Peak_310494,Peak_310495,Peak_310496,Peak_310497
chr8	27837670	28324843	487174	*	CRD_7019	Enhancer-Promoter	0.192287	Peak_310498,Peak_310499,Peak_310501,Peak_310503,Peak_310504,Peak_310505,Peak_310506,Peak_310507,Peak_310508,Peak_310509,Peak_310510,Peak_310511,Peak_310513,Peak_310514,Peak_310515,Peak_310518,Peak_310519
chr8	28339444	28429006	89563	*	CRD_7020	Enhancer-Promoter	0.230646	Peak_310520,Peak_310521,Peak_310522,Peak_310523,Peak_310524,Peak_310525,Peak_310526,Peak_310527,Peak_310528,Peak_310529,Peak_310530,Peak_310531,Peak_310532,Peak_310533,Peak_310534,Peak_310535,Peak_310536,Peak_310537
chr8	28490026	28530764	40739	*	CRD_7021	Enhancer-Promoter	0.186111	Peak_310542,Peak_310543,Peak_310544,Peak_310545,Peak_310546,Peak_310547,Peak_310548,Peak_310550
chr8	28577572	28693036	115465	*	CRD_7022	Enhancer-Promoter	0.247108	Peak_310553,Peak_310554,Peak_310555,Peak_310556,Peak_310557,Peak_310558,Peak_310559,Peak_310560
chr8	29028051	29137544	109494	*	CRD_7023	Enhancer-Promoter	0.183205	Peak_310585,Peak_310586,Peak_310587,Peak_310588,Peak_310590,Peak_310591,Peak_310592,Peak_310593,Peak_310594
chr8	29258098	29340809	82712	*	CRD_7024	Enhancer-Promoter	0.190058	Peak_310603,Peak_310604,Peak_310605,Peak_310606,Peak_310607,Peak_310608,Peak_310609,Peak_310610
chr8	29458998	29646586	187589	*	CRD_7025	Enhancer-Promoter	0.201862	Peak_310614,Peak_310618,Peak_310619,Peak_310620,Peak_310621,Peak_310622,Peak_310623,Peak_310624
chr8	29664991	29723318	58328	*	CRD_7026	Enhancer-Enhancer	0.268358	Peak_310628,Peak_310629,Peak_310630,Peak_310631,Peak_310632,Peak_310633
chr8	29753601	29804751	51151	*	CRD_7027	Enhancer-Enhancer	0.289665	Peak_310636,Peak_310638,Peak_310640,Peak_310641,Peak_310642
chr8	29849363	30061405	212043	*	CRD_7028	Enhancer-Promoter	0.167688	Peak_310648,Peak_310649,Peak_310650,Peak_310651,Peak_310653,Peak_310654,Peak_310655,Peak_310656,Peak_310659,Peak_310660,Peak_310661,Peak_310663,Peak_310664,Peak_310665,Peak_310666
chr8	30105018	30137732	32715	*	CRD_7029	Enhancer-Enhancer	0.227949	Peak_310670,Peak_310671,Peak_310672,Peak_310673,Peak_310674,Peak_310675,Peak_310676
chr8	30561227	30589847	28621	*	CRD_7030	Enhancer-Promoter	0.288436	Peak_310717,Peak_310718,Peak_310719,Peak_310720,Peak_310723,Peak_310724
chr8	30600562	30640214	39653	*	CRD_7031	Enhancer-Promoter	0.25345	Peak_310725,Peak_310726,Peak_310727,Peak_310728,Peak_310730,Peak_310731,Peak_310732
chr8	30648140	30682572	34433	*	CRD_7032	Enhancer-Promoter	0.329731	Peak_310734,Peak_310735,Peak_310737,Peak_310739
chr8	30715983	30766869	50887	*	CRD_7033	Enhancer-Promoter	0.26506	Peak_310742,Peak_310743,Peak_310744,Peak_310745,Peak_310746,Peak_310747
chr8	30785903	30808235	22333	*	CRD_7034	Enhancer-Promoter	0.362567	Peak_310751,Peak_310752,Peak_310753,Peak_310754
chr8	30839271	30863340	24070	*	CRD_7035	Enhancer-Enhancer	0.310645	Peak_310760,Peak_310761,Peak_310762,Peak_310763
chr8	30877881	30907332	29452	*	CRD_7036	Enhancer-Promoter	0.36641	Peak_310764,Peak_310765,Peak_310767,Peak_310768
chr8	30911521	30998020	86500	*	CRD_7037	Enhancer-Promoter	0.159714	Peak_310769,Peak_310770,Peak_310771,Peak_310773,Peak_310774,Peak_310775,Peak_310779,Peak_310780,Peak_310781,Peak_310782,Peak_310783,Peak_310784,Peak_310785,Peak_310786,Peak_310787
chr8	31638903	31642326	3424	*	CRD_7038	Promoter-Promoter	0.377934	Peak_310908,Peak_310909,Peak_310910,Peak_310911
chr8	31660480	31746662	86183	*	CRD_7039	Enhancer-Enhancer	0.177603	Peak_310914,Peak_310915,Peak_310916,Peak_310917,Peak_310918,Peak_310919,Peak_310920,Peak_310921,Peak_310923,Peak_310924,Peak_310925,Peak_310928,Peak_310929,Peak_310930,Peak_310931,Peak_310932,Peak_310933,Peak_310934,Peak_310935,Peak_310936,Peak_310937
chr8	31957145	31969226	12082	*	CRD_7040	Enhancer-Enhancer	0.3579	Peak_310982,Peak_310983,Peak_310984,Peak_310985
chr8	32186741	32223840	37100	*	CRD_7041	Enhancer-Promoter	0.23909	Peak_311025,Peak_311026,Peak_311027,Peak_311028,Peak_311029,Peak_311031,Peak_311032
chr8	32341036	32377167	36132	*	CRD_7042	Enhancer-Enhancer	0.202102	Peak_311056,Peak_311057,Peak_311058,Peak_311059,Peak_311060,Peak_311061,Peak_311062
chr8	32968167	32983259	15093	*	CRD_7043	Enhancer-Enhancer	0.358837	Peak_311181,Peak_311182,Peak_311183,Peak_311184
chr8	33034381	33050042	15662	*	CRD_7044	Enhancer-Promoter	0.269776	Peak_311192,Peak_311194,Peak_311195,Peak_311196,Peak_311197,Peak_311198
chr8	33056443	33079913	23471	*	CRD_7045	Enhancer-Enhancer	0.250361	Peak_311200,Peak_311201,Peak_311202,Peak_311203,Peak_311204,Peak_311205
chr8	33094162	33153701	59540	*	CRD_7046	Enhancer-Enhancer	0.177989	Peak_311209,Peak_311210,Peak_311211,Peak_311212,Peak_311213,Peak_311214,Peak_311215,Peak_311216,Peak_311217,Peak_311218,Peak_311220
chr8	33164121	33212195	48075	*	CRD_7047	Enhancer-Enhancer	0.186769	Peak_311221,Peak_311222,Peak_311223,Peak_311224,Peak_311225,Peak_311226,Peak_311227,Peak_311228,Peak_311230,Peak_311231,Peak_311232,Peak_311233,Peak_311234
chr8	33421178	33448136	26959	*	CRD_7048	Enhancer-Enhancer	0.325557	Peak_311277,Peak_311278,Peak_311279,Peak_311280,Peak_311281
chr8	33516053	33591832	75780	*	CRD_7049	Enhancer-Promoter	0.236554	Peak_311288,Peak_311289,Peak_311290,Peak_311291,Peak_311292,Peak_311293,Peak_311294
chr8	33624646	33705575	80930	*	CRD_7050	Enhancer-Promoter	0.209461	Peak_311297,Peak_311298,Peak_311299,Peak_311300,Peak_311301,Peak_311303,Peak_311305,Peak_311306
chr8	33729060	33801699	72640	*	CRD_7051	Enhancer-Enhancer	0.176451	Peak_311310,Peak_311311,Peak_311312,Peak_311313,Peak_311314,Peak_311316,Peak_311317,Peak_311318,Peak_311319,Peak_311321,Peak_311323
chr8	34065246	34129031	63786	*	CRD_7052	Enhancer-Enhancer	0.179877	Peak_311366,Peak_311367,Peak_311368,Peak_311369,Peak_311370,Peak_311371,Peak_311372,Peak_311374,Peak_311375,Peak_311376,Peak_311377
chr8	34462424	34518629	56206	*	CRD_7053	Enhancer-Enhancer	0.273927	Peak_311461,Peak_311462,Peak_311463,Peak_311464,Peak_311465,Peak_311455,Peak_311456,Peak_311460
chr8	35302390	35361829	59440	*	CRD_7054	Enhancer-Enhancer	0.181979	Peak_311605,Peak_311606,Peak_311607,Peak_311608,Peak_311609,Peak_311610,Peak_311612,Peak_311613,Peak_311614,Peak_311615,Peak_311616,Peak_311617
chr8	35386241	35416304	30064	*	CRD_7055	Enhancer-Enhancer	0.290456	Peak_311620,Peak_311621,Peak_311622,Peak_311624,Peak_311625
chr8	35453503	35527180	73678	*	CRD_7056	Enhancer-Promoter	0.158585	Peak_311630,Peak_311631,Peak_311632,Peak_311635,Peak_311636,Peak_311637,Peak_311640,Peak_311642,Peak_311643,Peak_311644,Peak_311645,Peak_311646,Peak_311647,Peak_311648,Peak_311649
chr8	35537149	35578637	41489	*	CRD_7057	Enhancer-Promoter	0.266479	Peak_311651,Peak_311652,Peak_311653,Peak_311656,Peak_311658,Peak_311659
chr8	36171443	36230207	58765	*	CRD_7058	Enhancer-Enhancer	0.198093	Peak_311761,Peak_311762,Peak_311763,Peak_311764,Peak_311765,Peak_311767,Peak_311768,Peak_311769,Peak_311770
chr8	36509968	36550057	40090	*	CRD_7059	Enhancer-Enhancer	0.208194	Peak_311823,Peak_311824,Peak_311825,Peak_311826,Peak_311827,Peak_311828,Peak_311829,Peak_311830,Peak_311831,Peak_311832
chr8	36680738	36699918	19181	*	CRD_7060	Enhancer-Enhancer	0.361458	Peak_311856,Peak_311857,Peak_311858,Peak_311859
chr8	36700047	36747292	47246	*	CRD_7061	Enhancer-Enhancer	0.185671	Peak_311860,Peak_311861,Peak_311862,Peak_311863,Peak_311864,Peak_311865,Peak_311866,Peak_311867,Peak_311868
chr8	36791827	36823750	31924	*	CRD_7062	Enhancer-Promoter	0.250853	Peak_311872,Peak_311874,Peak_311875,Peak_311876,Peak_311877,Peak_311878
chr8	36900857	36953357	52501	*	CRD_7063	Enhancer-Promoter	0.191821	Peak_311886,Peak_311887,Peak_311888,Peak_311889,Peak_311890,Peak_311891,Peak_311892,Peak_311893,Peak_311894
chr8	36953712	36957679	3968	*	CRD_7064	Enhancer-Enhancer	0.372476	Peak_311895,Peak_311896,Peak_311897,Peak_311898
chr8	36987653	37056944	69292	*	CRD_7065	Enhancer-Promoter	0.172085	Peak_311902,Peak_311903,Peak_311904,Peak_311905,Peak_311906,Peak_311907,Peak_311909,Peak_311911,Peak_311913,Peak_311914,Peak_311915,Peak_311916
chr8	37079584	37143090	63507	*	CRD_7066	Enhancer-Enhancer	0.17256	Peak_311919,Peak_311920,Peak_311921,Peak_311923,Peak_311924,Peak_311925,Peak_311926,Peak_311927,Peak_311928,Peak_311929
chr8	37526613	37656680	130068	*	CRD_7067	Enhancer-Promoter	0.181165	Peak_311980,Peak_311981,Peak_311982,Peak_311983,Peak_311984,Peak_311985,Peak_311986,Peak_311990,Peak_311991,Peak_311992,Peak_311993,Peak_311994,Peak_311995,Peak_311996,Peak_311997,Peak_311999,Peak_312001
chr8	37660473	37696009	35537	*	CRD_7068	Enhancer-Promoter	0.419309	Peak_312002,Peak_312003,Peak_312004,Peak_312005
chr8	37704272	37851708	147437	*	CRD_7069	Enhancer-Promoter	0.254256	Peak_312008,Peak_312009,Peak_312010,Peak_312011,Peak_312012,Peak_312013,Peak_312014,Peak_312015,Peak_312016,Peak_312017,Peak_312018,Peak_312019,Peak_312020,Peak_312021,Peak_312022,Peak_312023,Peak_312024,Peak_312025
chr8	37871351	37916538	45188	*	CRD_7070	Enhancer-Promoter	0.206511	Peak_312027,Peak_312028,Peak_312029,Peak_312030,Peak_312031,Peak_312032,Peak_312033,Peak_312035
chr8	37965568	38055506	89939	*	CRD_7071	Enhancer-Promoter	0.34652	Peak_312036,Peak_312037,Peak_312038,Peak_312039,Peak_312040
chr8	38410624	38468898	58275	*	CRD_7072	Promoter-Promoter	0.32526	Peak_312070,Peak_312071,Peak_312073,Peak_312074,Peak_312075
chr8	38494818	38574692	79875	*	CRD_7073	Enhancer-Promoter	0.217811	Peak_312076,Peak_312077,Peak_312078,Peak_312079,Peak_312080,Peak_312081,Peak_312082,Peak_312083,Peak_312084,Peak_312085,Peak_312086,Peak_312087,Peak_312088
chr8	38574917	38634493	59577	*	CRD_7074	Enhancer-Enhancer	0.323341	Peak_312089,Peak_312090,Peak_312091,Peak_312093,Peak_312094,Peak_312095
chr8	38682161	38790952	108792	*	CRD_7075	Enhancer-Promoter	0.161056	Peak_312096,Peak_312097,Peak_312098,Peak_312099,Peak_312100,Peak_312101,Peak_312102,Peak_312103,Peak_312105,Peak_312106,Peak_312107,Peak_312108,Peak_312109,Peak_312110,Peak_312111,Peak_312112
chr8	38796975	38851229	54255	*	CRD_7076	Enhancer-Promoter	0.21621	Peak_312116,Peak_312118,Peak_312119,Peak_312120,Peak_312121,Peak_312122,Peak_312124,Peak_312125,Peak_312126,Peak_312113,Peak_312114,Peak_312115
chr8	38855018	38925060	70043	*	CRD_7077	Enhancer-Promoter	0.201374	Peak_312132,Peak_312133,Peak_312134,Peak_312135,Peak_312137,Peak_312138,Peak_312139,Peak_312140,Peak_312141,Peak_312127,Peak_312128,Peak_312129,Peak_312130,Peak_312131,Peak_312142,Peak_312143
chr8	39182147	39331920	149774	*	CRD_7078	Enhancer-Promoter	0.163751	Peak_312180,Peak_312183,Peak_312184,Peak_312185,Peak_312186,Peak_312187,Peak_312188,Peak_312189,Peak_312190,Peak_312191,Peak_312192,Peak_312193,Peak_312194
chr8	39336120	39368725	32606	*	CRD_7079	Enhancer-Enhancer	0.385202	Peak_312195,Peak_312196,Peak_312197,Peak_312198,Peak_312199
chr8	39818878	39913824	94947	*	CRD_7080	Enhancer-Promoter	0.184086	Peak_312239,Peak_312240,Peak_312241,Peak_312243,Peak_312244,Peak_312245,Peak_312246,Peak_312248,Peak_312249,Peak_312250,Peak_312251,Peak_312252
chr8	39941923	40029121	87199	*	CRD_7081	Enhancer-Promoter	0.205398	Peak_312254,Peak_312255,Peak_312256,Peak_312257,Peak_312258,Peak_312259,Peak_312260,Peak_312261,Peak_312262
chr8	40033587	40096549	62963	*	CRD_7082	Enhancer-Enhancer	0.33531	Peak_312263,Peak_312264,Peak_312266,Peak_312267,Peak_312268
chr8	40349907	40377964	28058	*	CRD_7083	Enhancer-Promoter	0.30746	Peak_312299,Peak_312300,Peak_312301,Peak_312302,Peak_312303,Peak_312304
chr8	40865291	40897519	32229	*	CRD_7084	Enhancer-Promoter	0.232525	Peak_312378,Peak_312379,Peak_312380,Peak_312381,Peak_312382,Peak_312383,Peak_312384,Peak_312385,Peak_312386
chr8	41097907	41251806	153900	*	CRD_7085	Enhancer-Enhancer	0.198134	Peak_312411,Peak_312412,Peak_312415,Peak_312416,Peak_312417,Peak_312418,Peak_312419,Peak_312420,Peak_312421,Peak_312422,Peak_312424,Peak_312425,Peak_312427
chr8	41264169	41477791	213623	*	CRD_7086	Enhancer-Promoter	0.163053	Peak_312430,Peak_312431,Peak_312432,Peak_312433,Peak_312434,Peak_312435,Peak_312438,Peak_312439,Peak_312442,Peak_312443,Peak_312444,Peak_312445
chr8	41484732	41578971	94240	*	CRD_7087	Enhancer-Promoter	0.301214	Peak_312446,Peak_312447,Peak_312448,Peak_312449,Peak_312450,Peak_312451,Peak_312452,Peak_312453
chr8	41593350	41638283	44934	*	CRD_7088	Enhancer-Promoter	0.226025	Peak_312454,Peak_312455,Peak_312456,Peak_312457,Peak_312458,Peak_312460,Peak_312461
chr8	41646305	41674510	28206	*	CRD_7089	Enhancer-Promoter	0.248459	Peak_312463,Peak_312464,Peak_312465,Peak_312466,Peak_312467,Peak_312468,Peak_312469,Peak_312470
chr8	41701511	41718283	16773	*	CRD_7090	Enhancer-Enhancer	0.401643	Peak_312471,Peak_312472,Peak_312473,Peak_312474
chr8	41723216	41894886	171671	*	CRD_7091	Enhancer-Promoter	0.150495	Peak_312475,Peak_312476,Peak_312477,Peak_312478,Peak_312479,Peak_312480,Peak_312481,Peak_312482,Peak_312483,Peak_312484,Peak_312485,Peak_312486,Peak_312488,Peak_312489,Peak_312491,Peak_312492,Peak_312493,Peak_312494,Peak_312495,Peak_312496,Peak_312497,Peak_312498,Peak_312499,Peak_312500
chr8	41932183	42005893	73711	*	CRD_7092	Enhancer-Enhancer	0.30667	Peak_312503,Peak_312504,Peak_312506,Peak_312508,Peak_312509,Peak_312510
chr8	42015655	42176747	161093	*	CRD_7093	Enhancer-Promoter	0.238628	Peak_312511,Peak_312512,Peak_312513,Peak_312514,Peak_312515,Peak_312516,Peak_312518,Peak_312519
chr8	42195216	42331956	136741	*	CRD_7094	Enhancer-Promoter	0.171605	Peak_312522,Peak_312523,Peak_312524,Peak_312525,Peak_312526,Peak_312527,Peak_312528,Peak_312529,Peak_312530,Peak_312531,Peak_312532,Peak_312533,Peak_312534
chr8	42337738	42392576	54839	*	CRD_7095	Enhancer-Promoter	0.338361	Peak_312535,Peak_312536,Peak_312537,Peak_312538
chr8	42403335	42425778	22444	*	CRD_7096	Enhancer-Promoter	0.273737	Peak_312539,Peak_312541,Peak_312542,Peak_312543,Peak_312544,Peak_312545
chr8	42446519	42721413	274895	*	CRD_7097	Enhancer-Promoter	0.160404	Peak_312550,Peak_312551,Peak_312552,Peak_312553,Peak_312554,Peak_312555,Peak_312556,Peak_312557,Peak_312558,Peak_312560,Peak_312561,Peak_312562,Peak_312563,Peak_312564,Peak_312565,Peak_312566,Peak_312567,Peak_312568,Peak_312569,Peak_312570,Peak_312571,Peak_312572
chr8	42741195	42805847	64653	*	CRD_7098	Enhancer-Enhancer	0.39352	Peak_312573,Peak_312574,Peak_312575,Peak_312577
chr8	42842633	42897773	55141	*	CRD_7099	Enhancer-Promoter	0.376848	Peak_312578,Peak_312579,Peak_312580,Peak_312581,Peak_312582
chr8	42920043	43038711	118669	*	CRD_7100	Enhancer-Promoter	0.266092	Peak_312583,Peak_312584,Peak_312585,Peak_312586,Peak_312588,Peak_312589,Peak_312590
chr8	43055497	43532880	477384	*	CRD_7101	Enhancer-Promoter	0.197245	Peak_312594,Peak_312595,Peak_312596,Peak_312597,Peak_312598,Peak_312599,Peak_312600,Peak_312601,Peak_312602,Peak_312603,Peak_312604,Peak_312605,Peak_312606,Peak_312612,Peak_312613,Peak_312614,Peak_312615,Peak_312617,Peak_312618,Peak_312620,Peak_312622,Peak_312623,Peak_312624,Peak_312626,Peak_312627,Peak_312628,Peak_312591,Peak_312592,Peak_312593
chr8	46573014	46872992	299979	*	CRD_7102	Enhancer-Promoter	0.232866	Peak_312669,Peak_312670,Peak_312671,Peak_312672,Peak_312673,Peak_312675,Peak_312676,Peak_312678,Peak_312679,Peak_312680,Peak_312681,Peak_312682,Peak_312683,Peak_312690
chr8	46904362	46957569	53208	*	CRD_7103	Enhancer-Enhancer	0.508392	Peak_312692,Peak_312693,Peak_312694,Peak_312695
chr8	47188472	47261598	73127	*	CRD_7104	Promoter-Promoter	0.458176	Peak_312719,Peak_312720,Peak_312721,Peak_312723
chr8	47266958	47352666	85709	*	CRD_7105	Enhancer-Promoter	0.228101	Peak_312724,Peak_312726,Peak_312727,Peak_312728,Peak_312729,Peak_312731,Peak_312732,Peak_312735,Peak_312736
chr8	47364252	47493284	129033	*	CRD_7106	Enhancer-Promoter	0.181688	Peak_312741,Peak_312744,Peak_312745,Peak_312746,Peak_312747,Peak_312748,Peak_312749,Peak_312750,Peak_312752,Peak_312753,Peak_312754,Peak_312739,Peak_312740
chr8	47512480	47520771	8292	*	CRD_7107	Enhancer-Promoter	0.382424	Peak_312756,Peak_312757,Peak_312758,Peak_312759
chr8	47523506	47583970	60465	*	CRD_7108	Enhancer-Promoter	0.241697	Peak_312760,Peak_312761,Peak_312762,Peak_312764,Peak_312766,Peak_312767,Peak_312768
chr8	47596337	47610840	14504	*	CRD_7109	Enhancer-Enhancer	0.418876	Peak_312769,Peak_312770,Peak_312771,Peak_312772
chr8	47618185	47660067	41883	*	CRD_7110	Enhancer-Promoter	0.2807	Peak_312773,Peak_312774,Peak_312775,Peak_312776,Peak_312777,Peak_312778
chr8	47661257	47678712	17456	*	CRD_7111	Enhancer-Promoter	0.435374	Peak_312779,Peak_312780,Peak_312781,Peak_312782,Peak_312783
chr8	47682889	47735535	52647	*	CRD_7112	Enhancer-Promoter	0.238633	Peak_312784,Peak_312785,Peak_312786,Peak_312787,Peak_312788,Peak_312789,Peak_312790,Peak_312791,Peak_312792,Peak_312793
chr8	47959832	47993278	33447	*	CRD_7113	Enhancer-Promoter	0.451997	Peak_312831,Peak_312832,Peak_312833,Peak_312834
chr8	48008074	48132583	124510	*	CRD_7114	Enhancer-Promoter	0.163534	Peak_312835,Peak_312837,Peak_312838,Peak_312839,Peak_312840,Peak_312841,Peak_312842,Peak_312843,Peak_312844,Peak_312845,Peak_312846,Peak_312847,Peak_312849
chr8	48175296	48291656	116361	*	CRD_7115	Enhancer-Enhancer	0.160481	Peak_312852,Peak_312853,Peak_312854,Peak_312855,Peak_312857,Peak_312859,Peak_312860,Peak_312864,Peak_312865,Peak_312866,Peak_312867
chr8	48318488	48391407	72920	*	CRD_7116	Enhancer-Promoter	0.212755	Peak_312870,Peak_312871,Peak_312872,Peak_312873,Peak_312874,Peak_312875,Peak_312876,Peak_312877
chr8	48609929	48646819	36891	*	CRD_7117	Enhancer-Promoter	0.271739	Peak_312906,Peak_312908,Peak_312909,Peak_312910,Peak_312911,Peak_312912,Peak_312913
chr8	49087080	49104722	17643	*	CRD_7118	Enhancer-Enhancer	0.382406	Peak_312982,Peak_312983,Peak_312984,Peak_312985
chr8	49115527	49156954	41428	*	CRD_7119	Enhancer-Enhancer	0.20265	Peak_312988,Peak_312989,Peak_312990,Peak_312991,Peak_312992,Peak_312993,Peak_312995,Peak_312996,Peak_312997,Peak_312998
chr8	49163852	49219831	55980	*	CRD_7120	Enhancer-Promoter	0.209042	Peak_312999,Peak_313000,Peak_313001,Peak_313002,Peak_313006,Peak_313007,Peak_313008,Peak_313009
chr8	49244784	49309111	64328	*	CRD_7121	Enhancer-Enhancer	0.162682	Peak_313015,Peak_313016,Peak_313017,Peak_313018,Peak_313019,Peak_313020,Peak_313021,Peak_313022,Peak_313023,Peak_313024,Peak_313025,Peak_313026
chr8	49493402	49524335	30934	*	CRD_7122	Enhancer-Promoter	0.273779	Peak_313062,Peak_313066,Peak_313067,Peak_313068,Peak_313069,Peak_313070
chr8	49524625	49568110	43486	*	CRD_7123	Enhancer-Enhancer	0.216599	Peak_313071,Peak_313072,Peak_313073,Peak_313074,Peak_313076,Peak_313077,Peak_313078,Peak_313079
chr8	49573951	49646823	72873	*	CRD_7124	Enhancer-Enhancer	0.171774	Peak_313080,Peak_313081,Peak_313082,Peak_313083,Peak_313084,Peak_313085,Peak_313088,Peak_313089,Peak_313090,Peak_313091,Peak_313092,Peak_313093,Peak_313094
chr8	49660055	49742614	82560	*	CRD_7125	Enhancer-Promoter	0.151678	Peak_313097,Peak_313099,Peak_313100,Peak_313101,Peak_313102,Peak_313103,Peak_313104,Peak_313105,Peak_313106,Peak_313107,Peak_313109,Peak_313112,Peak_313113,Peak_313114
chr8	50947094	50982295	35202	*	CRD_7126	Enhancer-Enhancer	0.20085	Peak_313298,Peak_313299,Peak_313301,Peak_313302,Peak_313303,Peak_313304,Peak_313305,Peak_313307,Peak_313309
chr8	50985703	51010801	25099	*	CRD_7127	Enhancer-Enhancer	0.373488	Peak_313310,Peak_313311,Peak_313312,Peak_313314
chr8	51012775	51055255	42481	*	CRD_7128	Enhancer-Promoter	0.218026	Peak_313315,Peak_313316,Peak_313317,Peak_313318,Peak_313319,Peak_313320,Peak_313321,Peak_313322
chr8	51059377	51068895	9519	*	CRD_7129	Enhancer-Enhancer	0.281422	Peak_313323,Peak_313324,Peak_313326,Peak_313327,Peak_313328,Peak_313329
chr8	51229521	51239822	10302	*	CRD_7130	Enhancer-Enhancer	0.357926	Peak_313363,Peak_313364,Peak_313365,Peak_313366
chr8	51241980	51316093	74114	*	CRD_7131	Enhancer-Enhancer	0.174071	Peak_313367,Peak_313368,Peak_313369,Peak_313370,Peak_313371,Peak_313372,Peak_313373,Peak_313378,Peak_313380,Peak_313381,Peak_313382,Peak_313383
chr8	51317256	51335119	17864	*	CRD_7132	Enhancer-Enhancer	0.372757	Peak_313385,Peak_313386,Peak_313387,Peak_313388
chr8	51342580	51363136	20557	*	CRD_7133	Enhancer-Promoter	0.206433	Peak_313389,Peak_313390,Peak_313391,Peak_313392,Peak_313393,Peak_313394,Peak_313395,Peak_313396
chr8	51367484	51388612	21129	*	CRD_7134	Enhancer-Enhancer	0.259848	Peak_313397,Peak_313398,Peak_313400,Peak_313401,Peak_313402,Peak_313403
chr8	51617262	51665982	48721	*	CRD_7135	Enhancer-Enhancer	0.214849	Peak_313444,Peak_313445,Peak_313446,Peak_313447,Peak_313448,Peak_313449,Peak_313450,Peak_313451,Peak_313452
chr8	52254254	52334829	80576	*	CRD_7136	Enhancer-Promoter	0.153757	Peak_313552,Peak_313553,Peak_313554,Peak_313555,Peak_313556,Peak_313557,Peak_313558,Peak_313559,Peak_313560,Peak_313561,Peak_313562,Peak_313563,Peak_313564,Peak_313565,Peak_313566,Peak_313567
chr8	52369254	52380750	11497	*	CRD_7137	Enhancer-Enhancer	0.38231	Peak_313572,Peak_313573,Peak_313574,Peak_313575
chr8	52381248	52460588	79341	*	CRD_7138	Enhancer-Promoter	0.226858	Peak_313579,Peak_313580,Peak_313581,Peak_313582,Peak_313583,Peak_313584,Peak_313586,Peak_313576,Peak_313578
chr8	52477334	52523950	46617	*	CRD_7139	Enhancer-Enhancer	0.204441	Peak_313591,Peak_313593,Peak_313594,Peak_313595,Peak_313596,Peak_313597,Peak_313598,Peak_313600
chr8	52536249	52578279	42031	*	CRD_7140	Enhancer-Promoter	0.237602	Peak_313606,Peak_313607,Peak_313609,Peak_313610,Peak_313611,Peak_313612,Peak_313614
chr8	52653730	52770087	116358	*	CRD_7141	Enhancer-Promoter	0.155983	Peak_313625,Peak_313626,Peak_313627,Peak_313628,Peak_313629,Peak_313630,Peak_313631,Peak_313632,Peak_313633,Peak_313634,Peak_313636,Peak_313637,Peak_313638,Peak_313639
chr8	52788965	52859369	70405	*	CRD_7142	Enhancer-Enhancer	0.184249	Peak_313642,Peak_313643,Peak_313646,Peak_313647,Peak_313648,Peak_313649,Peak_313651,Peak_313652,Peak_313653
chr8	52898837	52998119	99283	*	CRD_7143	Enhancer-Promoter	0.214291	Peak_313660,Peak_313661,Peak_313662,Peak_313664,Peak_313665,Peak_313666,Peak_313668,Peak_313669,Peak_313670,Peak_313671,Peak_313672,Peak_313673,Peak_313674
chr8	53037333	53084493	47161	*	CRD_7144	Enhancer-Enhancer	0.259686	Peak_313682,Peak_313684,Peak_313686,Peak_313687,Peak_313689,Peak_313690,Peak_313692
chr8	53086353	53191982	105630	*	CRD_7145	Enhancer-Promoter	0.191623	Peak_313695,Peak_313696,Peak_313697,Peak_313698,Peak_313699,Peak_313700,Peak_313701,Peak_313702,Peak_313703,Peak_313704,Peak_313705,Peak_313706,Peak_313707,Peak_313708,Peak_313709,Peak_313710
chr8	53218924	53285712	66789	*	CRD_7146	Enhancer-Promoter	0.189153	Peak_313715,Peak_313717,Peak_313718,Peak_313719,Peak_313720,Peak_313721,Peak_313722,Peak_313723,Peak_313725,Peak_313727
chr8	53588122	53688323	100202	*	CRD_7147	Enhancer-Enhancer	0.190366	Peak_313778,Peak_313779,Peak_313780,Peak_313781,Peak_313782,Peak_313783,Peak_313784,Peak_313785,Peak_313786,Peak_313787,Peak_313788
chr8	53692521	53742409	49889	*	CRD_7148	Enhancer-Promoter	0.179235	Peak_313789,Peak_313790,Peak_313791,Peak_313792,Peak_313793,Peak_313794,Peak_313795,Peak_313796,Peak_313797,Peak_313798,Peak_313799,Peak_313800
chr8	53744857	53764072	19216	*	CRD_7149	Enhancer-Promoter	0.284963	Peak_313801,Peak_313802,Peak_313803,Peak_313804,Peak_313805,Peak_313806
chr8	53769258	53794203	24946	*	CRD_7150	Enhancer-Promoter	0.220848	Peak_313808,Peak_313809,Peak_313810,Peak_313811,Peak_313813,Peak_313814,Peak_313815
chr8	53809941	53833933	23993	*	CRD_7151	Enhancer-Promoter	0.257056	Peak_313818,Peak_313819,Peak_313821,Peak_313822,Peak_313823,Peak_313824
chr8	53863304	53886386	23083	*	CRD_7152	Enhancer-Promoter	0.408029	Peak_313830,Peak_313831,Peak_313832,Peak_313834
chr8	53905029	53946803	41775	*	CRD_7153	Enhancer-Promoter	0.364597	Peak_313835,Peak_313836,Peak_313837,Peak_313838
chr8	53950186	53987841	37656	*	CRD_7154	Enhancer-Promoter	0.238621	Peak_313839,Peak_313840,Peak_313841,Peak_313843,Peak_313845,Peak_313846,Peak_313847,Peak_313849
chr8	53995935	54046558	50624	*	CRD_7155	Enhancer-Promoter	0.195619	Peak_313850,Peak_313851,Peak_313852,Peak_313853,Peak_313854,Peak_313855,Peak_313856,Peak_313857,Peak_313859
chr8	54901097	54947078	45982	*	CRD_7156	Enhancer-Enhancer	0.223211	Peak_314007,Peak_314008,Peak_314009,Peak_314010,Peak_314012,Peak_314013,Peak_314014
chr8	54951635	55002681	51047	*	CRD_7157	Enhancer-Enhancer	0.247952	Peak_314015,Peak_314016,Peak_314017,Peak_314018,Peak_314022,Peak_314023,Peak_314025
chr8	55023026	55112525	89500	*	CRD_7158	Enhancer-Promoter	0.151627	Peak_314032,Peak_314033,Peak_314035,Peak_314037,Peak_314038,Peak_314039,Peak_314040,Peak_314042,Peak_314043,Peak_314044,Peak_314045,Peak_314046,Peak_314047
chr8	55121854	55135746	13893	*	CRD_7159	Enhancer-Enhancer	0.340922	Peak_314048,Peak_314049,Peak_314050,Peak_314051,Peak_314052
chr8	55144322	55196160	51839	*	CRD_7160	Enhancer-Promoter	0.162594	Peak_314053,Peak_314054,Peak_314055,Peak_314056,Peak_314057,Peak_314058,Peak_314059,Peak_314060,Peak_314061,Peak_314062,Peak_314063,Peak_314064
chr8	55484200	55496566	12367	*	CRD_7161	Enhancer-Enhancer	0.297258	Peak_314124,Peak_314125,Peak_314127,Peak_314128,Peak_314129
chr8	55496621	55529027	32407	*	CRD_7162	Enhancer-Promoter	0.270863	Peak_314130,Peak_314131,Peak_314132,Peak_314133,Peak_314134,Peak_314135,Peak_314136
chr8	55533341	55543853	10513	*	CRD_7163	Enhancer-Enhancer	0.358658	Peak_314137,Peak_314138,Peak_314139,Peak_314140
chr8	55809058	55833270	24213	*	CRD_7164	Enhancer-Enhancer	0.248512	Peak_314192,Peak_314193,Peak_314194,Peak_314196,Peak_314197,Peak_314198
chr8	56113153	56154352	41200	*	CRD_7165	Enhancer-Promoter	0.244855	Peak_314247,Peak_314248,Peak_314249,Peak_314250,Peak_314251,Peak_314252,Peak_314253
chr8	56182998	56209755	26758	*	CRD_7166	Enhancer-Promoter	0.264344	Peak_314257,Peak_314258,Peak_314259,Peak_314260,Peak_314261,Peak_314262,Peak_314263
chr8	56211265	56231368	20104	*	CRD_7167	Enhancer-Promoter	0.319177	Peak_314264,Peak_314265,Peak_314266,Peak_314268
chr8	56254289	56320616	66328	*	CRD_7168	Enhancer-Promoter	0.149497	Peak_314271,Peak_314273,Peak_314274,Peak_314275,Peak_314276,Peak_314277,Peak_314279,Peak_314280,Peak_314281,Peak_314282,Peak_314283,Peak_314284,Peak_314285,Peak_314286,Peak_314287,Peak_314288
chr8	56528338	56548944	20607	*	CRD_7169	Enhancer-Promoter	0.376193	Peak_314338,Peak_314339,Peak_314340,Peak_314341
chr8	56764493	56787855	23363	*	CRD_7170	Enhancer-Promoter	0.346143	Peak_314391,Peak_314392,Peak_314393,Peak_314394
chr8	56792121	56805097	12977	*	CRD_7171	Enhancer-Enhancer	0.369011	Peak_314395,Peak_314396,Peak_314397,Peak_314398
chr8	57204054	57211016	6963	*	CRD_7172	Enhancer-Enhancer	0.797914	Peak_314492,Peak_314493,Peak_314494,Peak_314495
chr8	57214810	57247257	32448	*	CRD_7173	Enhancer-Promoter	0.22225	Peak_314496,Peak_314497,Peak_314498,Peak_314499,Peak_314500,Peak_314501,Peak_314502
chr8	57252428	57282616	30189	*	CRD_7174	Enhancer-Promoter	0.310126	Peak_314503,Peak_314504,Peak_314505,Peak_314506,Peak_314507,Peak_314508
chr8	57283115	57311240	28126	*	CRD_7175	Enhancer-Promoter	0.268424	Peak_314509,Peak_314510,Peak_314511,Peak_314512,Peak_314513,Peak_314514
chr8	57466899	57502401	35503	*	CRD_7176	Enhancer-Promoter	0.21478	Peak_314536,Peak_314537,Peak_314538,Peak_314539,Peak_314540,Peak_314541,Peak_314543,Peak_314544,Peak_314545
chr8	57639424	57704925	65502	*	CRD_7177	Enhancer-Enhancer	0.17578	Peak_314569,Peak_314570,Peak_314571,Peak_314573,Peak_314574,Peak_314576,Peak_314577,Peak_314578,Peak_314579,Peak_314580
chr8	57917908	57930037	12130	*	CRD_7178	Enhancer-Enhancer	0.349979	Peak_314640,Peak_314641,Peak_314642,Peak_314643
chr8	58048601	58070823	22223	*	CRD_7179	Enhancer-Promoter	0.229727	Peak_314668,Peak_314670,Peak_314671,Peak_314672,Peak_314673,Peak_314674
chr8	58171356	58221747	50392	*	CRD_7180	Enhancer-Enhancer	0.165663	Peak_314696,Peak_314697,Peak_314698,Peak_314699,Peak_314700,Peak_314701,Peak_314702,Peak_314704,Peak_314705,Peak_314706,Peak_314707
chr8	58921350	58946155	24806	*	CRD_7181	Enhancer-Enhancer	0.264381	Peak_314857,Peak_314858,Peak_314859,Peak_314860,Peak_314861,Peak_314863
chr8	59115577	59119942	4366	*	CRD_7182	Enhancer-Promoter	0.395945	Peak_314894,Peak_314895,Peak_314896,Peak_314897
chr8	59318504	59361331	42828	*	CRD_7183	Enhancer-Enhancer	0.262513	Peak_314945,Peak_314946,Peak_314947,Peak_314950,Peak_314951,Peak_314952
chr8	59362167	59370581	8415	*	CRD_7184	Enhancer-Enhancer	0.302419	Peak_314953,Peak_314954,Peak_314955,Peak_314956,Peak_314957
chr8	59861397	59920533	59137	*	CRD_7185	Enhancer-Promoter	0.1573	Peak_315067,Peak_315068,Peak_315069,Peak_315070,Peak_315071,Peak_315072,Peak_315074,Peak_315075,Peak_315076,Peak_315078,Peak_315079,Peak_315080,Peak_315081
chr8	59933043	59956818	23776	*	CRD_7186	Enhancer-Enhancer	0.235423	Peak_315084,Peak_315085,Peak_315086,Peak_315087,Peak_315088,Peak_315089,Peak_315091
chr8	59959233	59978949	19717	*	CRD_7187	Enhancer-Enhancer	0.244741	Peak_315092,Peak_315093,Peak_315094,Peak_315095,Peak_315096,Peak_315097,Peak_315098
chr8	60073370	60109247	35878	*	CRD_7188	Enhancer-Enhancer	0.215975	Peak_315118,Peak_315119,Peak_315120,Peak_315121,Peak_315122,Peak_315123,Peak_315124,Peak_315125
chr8	60109904	60167866	57963	*	CRD_7189	Enhancer-Promoter	0.210784	Peak_315126,Peak_315127,Peak_315130,Peak_315131,Peak_315132,Peak_315133,Peak_315134,Peak_315136,Peak_315137
chr8	60170568	60203792	33225	*	CRD_7190	Enhancer-Enhancer	0.254141	Peak_315140,Peak_315141,Peak_315142,Peak_315143,Peak_315144,Peak_315145,Peak_315146
chr8	60877618	60902150	24533	*	CRD_7191	Enhancer-Enhancer	0.271912	Peak_315289,Peak_315290,Peak_315291,Peak_315292,Peak_315293,Peak_315294
chr8	60903757	60963767	60011	*	CRD_7192	Enhancer-Promoter	0.150722	Peak_315295,Peak_315296,Peak_315297,Peak_315298,Peak_315299,Peak_315300,Peak_315301,Peak_315304,Peak_315305,Peak_315306,Peak_315307,Peak_315308,Peak_315309,Peak_315310,Peak_315311,Peak_315312
chr8	61082002	61086636	4635	*	CRD_7193	Enhancer-Enhancer	0.375784	Peak_315336,Peak_315337,Peak_315338,Peak_315339
chr8	61244054	61267752	23699	*	CRD_7194	Enhancer-Enhancer	0.366	Peak_315368,Peak_315371,Peak_315372,Peak_315373
chr8	61280507	61308902	28396	*	CRD_7195	Enhancer-Promoter	0.231499	Peak_315374,Peak_315375,Peak_315376,Peak_315377,Peak_315378,Peak_315379
chr8	62011120	62035026	23907	*	CRD_7196	Enhancer-Enhancer	0.236283	Peak_315540,Peak_315541,Peak_315542,Peak_315543,Peak_315544,Peak_315545
chr8	62546226	62588945	42720	*	CRD_7197	Enhancer-Enhancer	0.173731	Peak_315666,Peak_315667,Peak_315668,Peak_315669,Peak_315670,Peak_315671,Peak_315672,Peak_315673,Peak_315674,Peak_315675,Peak_315677
chr8	62597687	62632137	34451	*	CRD_7198	Enhancer-Enhancer	0.19733	Peak_315680,Peak_315681,Peak_315682,Peak_315683,Peak_315684,Peak_315685,Peak_315686,Peak_315687,Peak_315688
chr8	62650197	62705531	55335	*	CRD_7199	Enhancer-Enhancer	0.159445	Peak_315692,Peak_315693,Peak_315694,Peak_315695,Peak_315696,Peak_315697,Peak_315698,Peak_315699,Peak_315700,Peak_315701,Peak_315702,Peak_315703,Peak_315704,Peak_315705,Peak_315706,Peak_315707
chr8	62892512	62931707	39196	*	CRD_7200	Enhancer-Enhancer	0.209031	Peak_315753,Peak_315754,Peak_315755,Peak_315756,Peak_315757,Peak_315758,Peak_315759,Peak_315760,Peak_315761,Peak_315762
chr8	63120639	63133168	12530	*	CRD_7201	Enhancer-Enhancer	0.291728	Peak_315812,Peak_315813,Peak_315814,Peak_315815,Peak_315816
chr8	63575562	63588307	12746	*	CRD_7202	Enhancer-Promoter	0.316053	Peak_315919,Peak_315920,Peak_315921,Peak_315922
chr8	63596675	63605823	9149	*	CRD_7203	Enhancer-Enhancer	0.42772	Peak_315923,Peak_315924,Peak_315925,Peak_315926
chr8	63613049	63625568	12520	*	CRD_7204	Enhancer-Enhancer	0.346062	Peak_315927,Peak_315928,Peak_315929,Peak_315931
chr8	63632133	63652225	20093	*	CRD_7205	Enhancer-Enhancer	0.288096	Peak_315934,Peak_315935,Peak_315936,Peak_315937,Peak_315938,Peak_315939
chr8	63661592	63672353	10762	*	CRD_7206	Enhancer-Enhancer	0.271456	Peak_315941,Peak_315942,Peak_315943,Peak_315944,Peak_315945
chr8	63680709	63691162	10454	*	CRD_7207	Enhancer-Enhancer	0.316411	Peak_315949,Peak_315950,Peak_315951,Peak_315952,Peak_315953
chr8	63702796	63708916	6121	*	CRD_7208	Enhancer-Promoter	0.336228	Peak_315954,Peak_315955,Peak_315956,Peak_315957,Peak_315958
chr8	63714298	63742275	27978	*	CRD_7209	Enhancer-Enhancer	0.252702	Peak_315959,Peak_315960,Peak_315961,Peak_315963,Peak_315964,Peak_315965
chr8	63751685	63771809	20125	*	CRD_7210	Enhancer-Promoter	0.25607	Peak_315971,Peak_315972,Peak_315973,Peak_315974,Peak_315975,Peak_315978
chr8	63959744	63986386	26643	*	CRD_7211	Enhancer-Enhancer	0.233764	Peak_316018,Peak_316019,Peak_316020,Peak_316021,Peak_316022,Peak_316023,Peak_316024,Peak_316025,Peak_316026,Peak_316027,Peak_316028,Peak_316029,Peak_316031
chr8	64369159	64378040	8882	*	CRD_7212	Promoter-Promoter	0.493133	Peak_316117,Peak_316118,Peak_316119,Peak_316120
chr8	64384952	64392665	7714	*	CRD_7213	Enhancer-Enhancer	0.509648	Peak_316124,Peak_316125,Peak_316126,Peak_316127,Peak_316128
chr8	64579799	64587551	7753	*	CRD_7214	Enhancer-Promoter	0.574719	Peak_316177,Peak_316178,Peak_316179,Peak_316180
chr8	64951906	64971818	19913	*	CRD_7215	Enhancer-Promoter	0.191494	Peak_316283,Peak_316284,Peak_316285,Peak_316286,Peak_316287,Peak_316288,Peak_316289,Peak_316290,Peak_316291
chr8	65116565	65142710	26146	*	CRD_7216	Enhancer-Enhancer	0.220672	Peak_316324,Peak_316326,Peak_316327,Peak_316328,Peak_316329,Peak_316330
chr8	65815672	65834844	19173	*	CRD_7217	Enhancer-Enhancer	0.329933	Peak_316475,Peak_316476,Peak_316477,Peak_316478,Peak_316479
chr8	66286551	66314549	27999	*	CRD_7218	Enhancer-Enhancer	0.261573	Peak_316572,Peak_316573,Peak_316574,Peak_316575,Peak_316576,Peak_316577
chr8	66314733	66408574	93842	*	CRD_7219	Enhancer-Enhancer	0.150143	Peak_316578,Peak_316579,Peak_316580,Peak_316581,Peak_316582,Peak_316583,Peak_316585,Peak_316586,Peak_316588,Peak_316589,Peak_316590,Peak_316591,Peak_316592,Peak_316593,Peak_316594,Peak_316595,Peak_316596,Peak_316597
chr8	66410692	66420826	10135	*	CRD_7220	Enhancer-Enhancer	0.375837	Peak_316598,Peak_316599,Peak_316600,Peak_316601
chr8	66421612	66510334	88723	*	CRD_7221	Enhancer-Promoter	0.163113	Peak_316602,Peak_316603,Peak_316604,Peak_316605,Peak_316606,Peak_316607,Peak_316608,Peak_316609,Peak_316610,Peak_316611,Peak_316612,Peak_316613,Peak_316614,Peak_316615
chr8	66512228	66523314	11087	*	CRD_7222	Enhancer-Enhancer	0.411472	Peak_316616,Peak_316617,Peak_316618,Peak_316619
chr8	66531454	66555034	23581	*	CRD_7223	Enhancer-Enhancer	0.2083	Peak_316620,Peak_316621,Peak_316622,Peak_316623,Peak_316624,Peak_316625,Peak_316626,Peak_316627,Peak_316628,Peak_316629
chr8	66559836	66584455	24620	*	CRD_7224	Enhancer-Promoter	0.20772	Peak_316631,Peak_316632,Peak_316633,Peak_316634,Peak_316635,Peak_316636,Peak_316637,Peak_316638,Peak_316639
chr8	66595655	66714160	118506	*	CRD_7225	Enhancer-Promoter	0.151319	Peak_316640,Peak_316641,Peak_316642,Peak_316644,Peak_316645,Peak_316646,Peak_316647,Peak_316648,Peak_316649,Peak_316650,Peak_316651,Peak_316652,Peak_316653,Peak_316654,Peak_316658,Peak_316659,Peak_316660
chr8	66721099	66734688	13590	*	CRD_7226	Enhancer-Enhancer	0.341778	Peak_316661,Peak_316662,Peak_316663,Peak_316664,Peak_316665
chr8	66735890	66861026	125137	*	CRD_7227	Enhancer-Promoter	0.15265	Peak_316666,Peak_316667,Peak_316669,Peak_316670,Peak_316671,Peak_316672,Peak_316673,Peak_316674,Peak_316676,Peak_316677,Peak_316678,Peak_316679,Peak_316680,Peak_316681,Peak_316682,Peak_316683
chr8	66880353	66919767	39415	*	CRD_7228	Enhancer-Promoter	0.214815	Peak_316688,Peak_316689,Peak_316690,Peak_316692,Peak_316693,Peak_316694,Peak_316695,Peak_316696,Peak_316697
chr8	67190660	67220836	30177	*	CRD_7229	Enhancer-Promoter	0.213021	Peak_316744,Peak_316745,Peak_316746,Peak_316747,Peak_316748,Peak_316750,Peak_316751,Peak_316752
chr8	67225084	67232646	7563	*	CRD_7230	Enhancer-Enhancer	0.374899	Peak_316753,Peak_316754,Peak_316755,Peak_316756
chr8	67410251	67430023	19773	*	CRD_7231	Enhancer-Promoter	0.276462	Peak_316800,Peak_316801,Peak_316802,Peak_316803,Peak_316804,Peak_316806
chr8	67635995	67677128	41134	*	CRD_7232	Enhancer-Enhancer	0.19021	Peak_316862,Peak_316863,Peak_316864,Peak_316865,Peak_316866,Peak_316867,Peak_316868,Peak_316869,Peak_316871,Peak_316872,Peak_316873
chr8	68259373	68274778	15406	*	CRD_7233	Enhancer-Enhancer	0.330701	Peak_317020,Peak_317021,Peak_317022,Peak_317023,Peak_317024
chr8	68565122	68575619	10498	*	CRD_7234	Enhancer-Enhancer	0.380469	Peak_317104,Peak_317105,Peak_317106,Peak_317107
chr8	68577485	68594299	16815	*	CRD_7235	Enhancer-Enhancer	0.377029	Peak_317108,Peak_317109,Peak_317110,Peak_317111
chr8	68682635	68691218	8584	*	CRD_7236	Enhancer-Enhancer	0.396097	Peak_317137,Peak_317138,Peak_317139,Peak_317140
chr8	68846250	68861133	14884	*	CRD_7237	Enhancer-Enhancer	0.310802	Peak_317185,Peak_317186,Peak_317187,Peak_317188,Peak_317189
chr8	68983843	68998085	14243	*	CRD_7238	Enhancer-Enhancer	0.245923	Peak_317230,Peak_317231,Peak_317232,Peak_317233,Peak_317234,Peak_317235
chr8	69014968	69042978	28011	*	CRD_7239	Enhancer-Enhancer	0.18491	Peak_317238,Peak_317239,Peak_317240,Peak_317241,Peak_317242,Peak_317243,Peak_317244,Peak_317245,Peak_317246
chr8	69051048	69063377	12330	*	CRD_7240	Enhancer-Enhancer	0.234729	Peak_317249,Peak_317250,Peak_317251,Peak_317252,Peak_317253,Peak_317254
chr8	69076286	69107771	31486	*	CRD_7241	Enhancer-Promoter	0.334816	Peak_317257,Peak_317258,Peak_317259,Peak_317260,Peak_317262
chr8	69114004	69143775	29772	*	CRD_7242	Enhancer-Enhancer	0.222315	Peak_317263,Peak_317264,Peak_317265,Peak_317266,Peak_317267,Peak_317268,Peak_317269,Peak_317270
chr8	69165696	69221984	56289	*	CRD_7243	Enhancer-Promoter	0.152054	Peak_317273,Peak_317274,Peak_317275,Peak_317276,Peak_317277,Peak_317278,Peak_317279,Peak_317280,Peak_317281,Peak_317282,Peak_317283,Peak_317284,Peak_317285
chr8	69247457	69263155	15699	*	CRD_7244	Enhancer-Enhancer	0.232246	Peak_317291,Peak_317292,Peak_317293,Peak_317294,Peak_317295,Peak_317296,Peak_317297,Peak_317298
chr8	69269589	69288461	18873	*	CRD_7245	Enhancer-Enhancer	0.269138	Peak_317301,Peak_317302,Peak_317303,Peak_317304,Peak_317305,Peak_317306
chr8	69447588	69480268	32681	*	CRD_7246	Enhancer-Promoter	0.187749	Peak_317342,Peak_317343,Peak_317344,Peak_317345,Peak_317346,Peak_317347,Peak_317348,Peak_317349,Peak_317350
chr8	69485186	69509917	24732	*	CRD_7247	Enhancer-Promoter	0.323828	Peak_317351,Peak_317353,Peak_317354,Peak_317355,Peak_317356
chr8	69603264	69622102	18839	*	CRD_7248	Enhancer-Enhancer	0.352274	Peak_317378,Peak_317379,Peak_317380,Peak_317381
chr8	69627450	69667619	40170	*	CRD_7249	Enhancer-Promoter	0.164545	Peak_317382,Peak_317383,Peak_317384,Peak_317385,Peak_317386,Peak_317387,Peak_317389,Peak_317390,Peak_317391,Peak_317392,Peak_317393,Peak_317394,Peak_317395,Peak_317396
chr8	69668394	69726293	57900	*	CRD_7250	Enhancer-Promoter	0.159323	Peak_317397,Peak_317398,Peak_317399,Peak_317400,Peak_317401,Peak_317402,Peak_317403,Peak_317404,Peak_317405,Peak_317406,Peak_317407,Peak_317408,Peak_317409,Peak_317410,Peak_317411,Peak_317412
chr8	69841742	69853509	11768	*	CRD_7251	Promoter-Promoter	0.375539	Peak_317437,Peak_317438,Peak_317439,Peak_317440
chr8	69953216	69978744	25529	*	CRD_7252	Enhancer-Enhancer	0.239452	Peak_317464,Peak_317465,Peak_317466,Peak_317468,Peak_317469,Peak_317470
chr8	69986959	70016955	29997	*	CRD_7253	Enhancer-Promoter	0.311533	Peak_317473,Peak_317474,Peak_317475,Peak_317476,Peak_317478
chr8	70020657	70088894	68238	*	CRD_7254	Enhancer-Promoter	0.187672	Peak_317479,Peak_317480,Peak_317481,Peak_317483,Peak_317484,Peak_317485,Peak_317486,Peak_317487,Peak_317489,Peak_317490
chr8	70120948	70185305	64358	*	CRD_7255	Enhancer-Promoter	0.165733	Peak_317493,Peak_317494,Peak_317495,Peak_317496,Peak_317497,Peak_317498,Peak_317499,Peak_317501,Peak_317502,Peak_317503,Peak_317504,Peak_317505
chr8	70189632	70206104	16473	*	CRD_7256	Enhancer-Enhancer	0.318322	Peak_317506,Peak_317507,Peak_317508,Peak_317509,Peak_317510
chr8	70222870	70248489	25620	*	CRD_7257	Enhancer-Promoter	0.28466	Peak_317516,Peak_317517,Peak_317518,Peak_317519,Peak_317520
chr8	70379227	70427189	47963	*	CRD_7258	Enhancer-Promoter	0.161406	Peak_317551,Peak_317552,Peak_317553,Peak_317554,Peak_317555,Peak_317556,Peak_317559,Peak_317560,Peak_317561,Peak_317562
chr8	70537013	70573779	36767	*	CRD_7259	Enhancer-Enhancer	0.314683	Peak_317586,Peak_317587,Peak_317588,Peak_317589,Peak_317590
chr8	71136415	71143538	7124	*	CRD_7260	Enhancer-Enhancer	0.409335	Peak_317734,Peak_317735,Peak_317736,Peak_317737
chr8	71152068	71193502	41435	*	CRD_7261	Enhancer-Enhancer	0.19421	Peak_317741,Peak_317742,Peak_317743,Peak_317744,Peak_317745,Peak_317746,Peak_317747,Peak_317748,Peak_317749,Peak_317750,Peak_317751
chr8	71216516	71244373	27858	*	CRD_7262	Enhancer-Enhancer	0.201637	Peak_317754,Peak_317755,Peak_317756,Peak_317757,Peak_317758,Peak_317759,Peak_317760,Peak_317761,Peak_317762,Peak_317763
chr8	71248359	71264115	15757	*	CRD_7263	Enhancer-Enhancer	0.364151	Peak_317764,Peak_317765,Peak_317766,Peak_317767
chr8	71290422	71308856	18435	*	CRD_7264	Enhancer-Promoter	0.252998	Peak_317770,Peak_317771,Peak_317772,Peak_317773,Peak_317774,Peak_317775
chr8	71315979	71370321	54343	*	CRD_7265	Enhancer-Promoter	0.163632	Peak_317778,Peak_317779,Peak_317780,Peak_317781,Peak_317782,Peak_317783,Peak_317784,Peak_317785,Peak_317786,Peak_317787,Peak_317788,Peak_317789
chr8	71383399	71393180	9782	*	CRD_7266	Enhancer-Enhancer	0.321948	Peak_317792,Peak_317793,Peak_317794,Peak_317795
chr8	71512193	71524889	12697	*	CRD_7267	Enhancer-Enhancer	0.307057	Peak_317827,Peak_317828,Peak_317829,Peak_317830,Peak_317831
chr8	71536403	71572834	36432	*	CRD_7268	Enhancer-Promoter	0.230103	Peak_317832,Peak_317833,Peak_317834,Peak_317835,Peak_317836,Peak_317837,Peak_317838
chr8	71573963	71589739	15777	*	CRD_7269	Enhancer-Promoter	0.352141	Peak_317839,Peak_317840,Peak_317841,Peak_317842
chr8	71590474	71638731	48258	*	CRD_7270	Enhancer-Promoter	0.166011	Peak_317843,Peak_317844,Peak_317845,Peak_317846,Peak_317847,Peak_317848,Peak_317849,Peak_317850,Peak_317851,Peak_317852,Peak_317853,Peak_317854,Peak_317856
chr8	71768215	71781334	13120	*	CRD_7271	Enhancer-Enhancer	0.369216	Peak_317885,Peak_317886,Peak_317887,Peak_317888
chr8	71781551	71817971	36421	*	CRD_7272	Enhancer-Promoter	0.216971	Peak_317889,Peak_317890,Peak_317891,Peak_317893,Peak_317894,Peak_317895,Peak_317896,Peak_317897
chr8	71819318	71836556	17239	*	CRD_7273	Enhancer-Promoter	0.349711	Peak_317898,Peak_317899,Peak_317900,Peak_317901
chr8	71940345	71960660	20316	*	CRD_7274	Enhancer-Promoter	0.242183	Peak_317931,Peak_317932,Peak_317933,Peak_317934,Peak_317935,Peak_317936
chr8	72298120	72343666	45547	*	CRD_7275	Enhancer-Enhancer	0.174987	Peak_318005,Peak_318006,Peak_318007,Peak_318008,Peak_318009,Peak_318010,Peak_318011,Peak_318013,Peak_318014,Peak_318015,Peak_318016
chr8	72450141	72498072	47932	*	CRD_7276	Enhancer-Promoter	0.267017	Peak_318036,Peak_318038,Peak_318040,Peak_318041,Peak_318042,Peak_318043,Peak_318045,Peak_318046,Peak_318047,Peak_318048
chr8	72502753	72555948	53196	*	CRD_7277	Enhancer-Promoter	0.179807	Peak_318049,Peak_318050,Peak_318051,Peak_318052,Peak_318053,Peak_318054,Peak_318055,Peak_318056,Peak_318057,Peak_318058,Peak_318060
chr8	72560234	72571889	11656	*	CRD_7278	Enhancer-Enhancer	0.253877	Peak_318061,Peak_318062,Peak_318063,Peak_318064,Peak_318065,Peak_318066
chr8	72573279	72589551	16273	*	CRD_7279	Enhancer-Enhancer	0.354088	Peak_318067,Peak_318068,Peak_318069,Peak_318070,Peak_318071
chr8	72591954	72642220	50267	*	CRD_7280	Enhancer-Enhancer	0.162071	Peak_318072,Peak_318073,Peak_318074,Peak_318075,Peak_318076,Peak_318077,Peak_318078,Peak_318079,Peak_318080,Peak_318081
chr8	72663828	72709475	45648	*	CRD_7281	Enhancer-Promoter	0.152771	Peak_318085,Peak_318086,Peak_318087,Peak_318088,Peak_318089,Peak_318090,Peak_318091,Peak_318092,Peak_318093,Peak_318094,Peak_318095,Peak_318096,Peak_318097,Peak_318098
chr8	72720991	72734302	13312	*	CRD_7282	Enhancer-Promoter	0.336609	Peak_318099,Peak_318100,Peak_318101,Peak_318102,Peak_318103
chr8	72742317	72765222	22906	*	CRD_7283	Enhancer-Enhancer	0.346685	Peak_318104,Peak_318105,Peak_318106,Peak_318107,Peak_318108
chr8	72851911	72883884	31974	*	CRD_7284	Enhancer-Promoter	0.268688	Peak_318135,Peak_318136,Peak_318137,Peak_318138,Peak_318139,Peak_318140
chr8	72888654	72927276	38623	*	CRD_7285	Enhancer-Enhancer	0.225748	Peak_318141,Peak_318142,Peak_318143,Peak_318144,Peak_318146,Peak_318147,Peak_318149
chr8	72949743	72958688	8946	*	CRD_7286	Enhancer-Promoter	0.337218	Peak_318155,Peak_318156,Peak_318157,Peak_318158
chr8	73073772	73091289	17518	*	CRD_7287	Enhancer-Promoter	0.296321	Peak_318182,Peak_318183,Peak_318184,Peak_318185,Peak_318186
chr8	73206924	73269841	62918	*	CRD_7288	Enhancer-Promoter	0.172801	Peak_318214,Peak_318215,Peak_318216,Peak_318217,Peak_318218,Peak_318219,Peak_318220,Peak_318222,Peak_318223,Peak_318224,Peak_318225,Peak_318226,Peak_318227
chr8	73270126	73323048	52923	*	CRD_7289	Enhancer-Promoter	0.269999	Peak_318228,Peak_318229,Peak_318230,Peak_318232,Peak_318233,Peak_318234
chr8	73324141	73348379	24239	*	CRD_7290	Enhancer-Promoter	0.238249	Peak_318235,Peak_318237,Peak_318238,Peak_318239,Peak_318240,Peak_318242
chr8	73430925	73504781	73857	*	CRD_7291	Enhancer-Promoter	0.15583	Peak_318267,Peak_318268,Peak_318270,Peak_318271,Peak_318272,Peak_318273,Peak_318274,Peak_318275,Peak_318276,Peak_318277,Peak_318278,Peak_318279,Peak_318280,Peak_318281,Peak_318282,Peak_318283
chr8	73719216	73766892	47677	*	CRD_7292	Enhancer-Promoter	0.221725	Peak_318327,Peak_318328,Peak_318329,Peak_318330,Peak_318331,Peak_318332,Peak_318333
chr8	73981919	73992512	10594	*	CRD_7293	Promoter-Promoter	0.370677	Peak_318374,Peak_318375,Peak_318376,Peak_318377
chr8	74028116	74078992	50877	*	CRD_7294	Enhancer-Promoter	0.193949	Peak_318380,Peak_318382,Peak_318383,Peak_318384,Peak_318385,Peak_318386,Peak_318387,Peak_318388,Peak_318389
chr8	74090500	74172127	81628	*	CRD_7295	Enhancer-Enhancer	0.170155	Peak_318393,Peak_318394,Peak_318395,Peak_318396,Peak_318397,Peak_318398,Peak_318400,Peak_318404,Peak_318405,Peak_318406,Peak_318407,Peak_318408
chr8	74207476	74257737	50262	*	CRD_7296	Enhancer-Promoter	0.256117	Peak_318415,Peak_318416,Peak_318417,Peak_318418,Peak_318419,Peak_318420,Peak_318421,Peak_318422,Peak_318423,Peak_318424,Peak_318425,Peak_318426
chr8	74261788	74314243	52456	*	CRD_7297	Enhancer-Enhancer	0.21191	Peak_318427,Peak_318428,Peak_318429,Peak_318430,Peak_318431,Peak_318432,Peak_318433,Peak_318434,Peak_318435,Peak_318436,Peak_318437,Peak_318438
chr8	74427627	74444481	16855	*	CRD_7298	Enhancer-Enhancer	0.234643	Peak_318466,Peak_318467,Peak_318468,Peak_318469,Peak_318470
chr8	74445435	74465769	20335	*	CRD_7299	Enhancer-Enhancer	0.388751	Peak_318471,Peak_318472,Peak_318473,Peak_318474,Peak_318475
chr8	74486269	74533388	47120	*	CRD_7300	Enhancer-Enhancer	0.177192	Peak_318479,Peak_318480,Peak_318481,Peak_318482,Peak_318483,Peak_318484,Peak_318485,Peak_318486,Peak_318487,Peak_318488,Peak_318489,Peak_318490
chr8	74663528	74683435	19908	*	CRD_7301	Enhancer-Enhancer	0.331817	Peak_318529,Peak_318531,Peak_318532,Peak_318533,Peak_318534
chr8	74778081	74794223	16143	*	CRD_7302	Enhancer-Enhancer	0.389113	Peak_318556,Peak_318557,Peak_318558,Peak_318559
chr8	74798216	74824697	26482	*	CRD_7303	Enhancer-Promoter	0.236761	Peak_318562,Peak_318563,Peak_318564,Peak_318565,Peak_318566,Peak_318567,Peak_318568
chr8	74841069	74877046	35978	*	CRD_7304	Enhancer-Enhancer	0.18952	Peak_318571,Peak_318572,Peak_318573,Peak_318574,Peak_318575,Peak_318576,Peak_318577,Peak_318578,Peak_318579
chr8	74882688	74897076	14389	*	CRD_7305	Enhancer-Promoter	0.325978	Peak_318580,Peak_318581,Peak_318582,Peak_318583,Peak_318584
chr8	74898868	74960110	61243	*	CRD_7306	Enhancer-Promoter	0.170155	Peak_318585,Peak_318586,Peak_318587,Peak_318588,Peak_318590,Peak_318591,Peak_318592,Peak_318593,Peak_318594,Peak_318595,Peak_318596,Peak_318597,Peak_318598
chr8	75172682	75198594	25913	*	CRD_7307	Enhancer-Promoter	0.284829	Peak_318649,Peak_318650,Peak_318652,Peak_318653,Peak_318654,Peak_318655
chr8	75277782	75336508	58727	*	CRD_7308	Enhancer-Promoter	0.151904	Peak_318678,Peak_318679,Peak_318680,Peak_318681,Peak_318682,Peak_318683,Peak_318684,Peak_318685,Peak_318686,Peak_318687,Peak_318688,Peak_318689,Peak_318690,Peak_318691,Peak_318692,Peak_318693,Peak_318694
chr8	75449932	75466265	16334	*	CRD_7309	Enhancer-Enhancer	0.269265	Peak_318719,Peak_318720,Peak_318721,Peak_318722,Peak_318723,Peak_318724
chr8	75479775	75522454	42680	*	CRD_7310	Enhancer-Enhancer	0.154982	Peak_318728,Peak_318729,Peak_318730,Peak_318731,Peak_318732,Peak_318733,Peak_318734,Peak_318735,Peak_318736,Peak_318737,Peak_318738,Peak_318739,Peak_318740,Peak_318741,Peak_318743
chr8	75531535	75575137	43603	*	CRD_7311	Enhancer-Promoter	0.157582	Peak_318746,Peak_318747,Peak_318748,Peak_318749,Peak_318750,Peak_318751,Peak_318752,Peak_318753,Peak_318754,Peak_318755,Peak_318756,Peak_318757
chr8	75582384	75597667	15284	*	CRD_7312	Enhancer-Enhancer	0.325663	Peak_318758,Peak_318759,Peak_318760,Peak_318761,Peak_318762
chr8	75603931	75648556	44626	*	CRD_7313	Enhancer-Enhancer	0.197864	Peak_318763,Peak_318764,Peak_318765,Peak_318766,Peak_318767,Peak_318768,Peak_318769,Peak_318772,Peak_318773
chr8	75670175	75718511	48337	*	CRD_7314	Enhancer-Enhancer	0.163138	Peak_318777,Peak_318778,Peak_318779,Peak_318780,Peak_318781,Peak_318782,Peak_318783,Peak_318784,Peak_318785,Peak_318786,Peak_318787,Peak_318788,Peak_318789,Peak_318790
chr8	75721410	75732592	11183	*	CRD_7315	Enhancer-Enhancer	0.387928	Peak_318791,Peak_318792,Peak_318793,Peak_318794
chr8	76001297	76029183	27887	*	CRD_7316	Enhancer-Enhancer	0.164445	Peak_318860,Peak_318861,Peak_318862,Peak_318863,Peak_318864,Peak_318865,Peak_318866,Peak_318867,Peak_318868,Peak_318869,Peak_318870
chr8	76162190	76238344	76155	*	CRD_7317	Enhancer-Enhancer	0.162079	Peak_318894,Peak_318895,Peak_318896,Peak_318897,Peak_318898,Peak_318899,Peak_318900,Peak_318901,Peak_318902,Peak_318904,Peak_318905,Peak_318906,Peak_318907,Peak_318908
chr8	76427088	76477700	50613	*	CRD_7318	Enhancer-Enhancer	0.175652	Peak_318955,Peak_318956,Peak_318957,Peak_318958,Peak_318959,Peak_318960,Peak_318962,Peak_318963,Peak_318964,Peak_318965,Peak_318966
chr8	76486271	76514357	28087	*	CRD_7319	Enhancer-Enhancer	0.343085	Peak_318969,Peak_318970,Peak_318971,Peak_318972
chr8	76527088	76581194	54107	*	CRD_7320	Enhancer-Promoter	0.161034	Peak_318975,Peak_318976,Peak_318977,Peak_318978,Peak_318979,Peak_318980,Peak_318981,Peak_318982,Peak_318983,Peak_318984,Peak_318985,Peak_318986,Peak_318987,Peak_318988
chr8	76589178	76628408	39231	*	CRD_7321	Enhancer-Promoter	0.167555	Peak_318991,Peak_318992,Peak_318993,Peak_318994,Peak_318995,Peak_318996,Peak_318997,Peak_318998,Peak_318999,Peak_319000,Peak_319001
chr8	76628493	76671328	42836	*	CRD_7322	Enhancer-Enhancer	0.214381	Peak_319002,Peak_319003,Peak_319004,Peak_319005,Peak_319006,Peak_319007,Peak_319008,Peak_319009
chr8	76784639	76840118	55480	*	CRD_7323	Enhancer-Enhancer	0.178972	Peak_319034,Peak_319035,Peak_319036,Peak_319037,Peak_319038,Peak_319039,Peak_319040,Peak_319041,Peak_319042,Peak_319043,Peak_319044,Peak_319045
chr8	76969081	77067293	98213	*	CRD_7324	Enhancer-Promoter	0.189219	Peak_319078,Peak_319079,Peak_319082,Peak_319083,Peak_319085,Peak_319087,Peak_319088,Peak_319089,Peak_319090,Peak_319091,Peak_319092,Peak_319093
chr8	77080452	77111415	30964	*	CRD_7325	Enhancer-Enhancer	0.211453	Peak_319097,Peak_319098,Peak_319099,Peak_319100,Peak_319101,Peak_319102,Peak_319103,Peak_319104
chr8	77418181	77429444	11264	*	CRD_7326	Enhancer-Enhancer	0.372695	Peak_319188,Peak_319189,Peak_319190,Peak_319191
chr8	77429920	77468542	38623	*	CRD_7327	Enhancer-Promoter	0.171582	Peak_319192,Peak_319193,Peak_319194,Peak_319195,Peak_319196,Peak_319197,Peak_319198,Peak_319199,Peak_319200,Peak_319202,Peak_319203,Peak_319204
chr8	77472038	77482144	10107	*	CRD_7328	Enhancer-Enhancer	0.374821	Peak_319205,Peak_319206,Peak_319208,Peak_319209
chr8	77666448	77695409	28962	*	CRD_7329	Enhancer-Enhancer	0.23309	Peak_319262,Peak_319263,Peak_319264,Peak_319265,Peak_319266,Peak_319267,Peak_319268
chr8	77702202	77709753	7552	*	CRD_7330	Enhancer-Enhancer	0.350975	Peak_319269,Peak_319270,Peak_319271,Peak_319272
chr8	78139632	78153187	13556	*	CRD_7331	Enhancer-Promoter	0.258314	Peak_319380,Peak_319381,Peak_319382,Peak_319383,Peak_319385,Peak_319386
chr8	78168475	78208664	40190	*	CRD_7332	Enhancer-Enhancer	0.21341	Peak_319389,Peak_319390,Peak_319391,Peak_319392,Peak_319393,Peak_319394,Peak_319395,Peak_319396,Peak_319397
chr8	78222811	78303009	80199	*	CRD_7333	Enhancer-Enhancer	0.16344	Peak_319400,Peak_319401,Peak_319402,Peak_319403,Peak_319404,Peak_319405,Peak_319406,Peak_319407,Peak_319408,Peak_319409,Peak_319410,Peak_319411,Peak_319412,Peak_319413,Peak_319414
chr8	78305306	78316683	11378	*	CRD_7334	Enhancer-Enhancer	0.316836	Peak_319415,Peak_319416,Peak_319417,Peak_319418,Peak_319419
chr8	78474572	78539461	64890	*	CRD_7335	Enhancer-Promoter	0.167597	Peak_319454,Peak_319455,Peak_319456,Peak_319457,Peak_319458,Peak_319459,Peak_319460,Peak_319461,Peak_319462,Peak_319463,Peak_319464,Peak_319465
chr8	78689659	78714789	25131	*	CRD_7336	Enhancer-Promoter	0.174609	Peak_319502,Peak_319503,Peak_319504,Peak_319505,Peak_319506,Peak_319507,Peak_319508,Peak_319509,Peak_319510,Peak_319511,Peak_319512
chr8	78732812	78757403	24592	*	CRD_7337	Enhancer-Promoter	0.254312	Peak_319515,Peak_319516,Peak_319517,Peak_319518,Peak_319519,Peak_319520,Peak_319521,Peak_319522
chr8	79022088	79085308	63221	*	CRD_7338	Enhancer-Enhancer	0.15805	Peak_319580,Peak_319581,Peak_319582,Peak_319583,Peak_319584,Peak_319585,Peak_319586,Peak_319587,Peak_319588,Peak_319589,Peak_319590,Peak_319591,Peak_319592
chr8	79103924	79118905	14982	*	CRD_7339	Enhancer-Enhancer	0.254557	Peak_319595,Peak_319596,Peak_319597,Peak_319598,Peak_319599,Peak_319600
chr8	79332023	79349797	17775	*	CRD_7340	Enhancer-Enhancer	0.235739	Peak_319656,Peak_319657,Peak_319658,Peak_319660,Peak_319661,Peak_319662,Peak_319663
chr8	79361392	79394345	32954	*	CRD_7341	Enhancer-Enhancer	0.199533	Peak_319666,Peak_319667,Peak_319669,Peak_319670,Peak_319671,Peak_319672,Peak_319673,Peak_319674,Peak_319675
chr8	79396726	79472262	75537	*	CRD_7342	Enhancer-Enhancer	0.165643	Peak_319676,Peak_319677,Peak_319678,Peak_319679,Peak_319680,Peak_319681,Peak_319682,Peak_319683,Peak_319684,Peak_319685,Peak_319686,Peak_319687,Peak_319688
chr8	79487457	79505516	18060	*	CRD_7343	Enhancer-Enhancer	0.251556	Peak_319689,Peak_319690,Peak_319691,Peak_319692,Peak_319693,Peak_319694,Peak_319695
chr8	79511307	79514783	3477	*	CRD_7344	Enhancer-Enhancer	0.343367	Peak_319696,Peak_319697,Peak_319698,Peak_319699
chr8	79519600	79565263	45664	*	CRD_7345	Enhancer-Promoter	0.265279	Peak_319702,Peak_319703,Peak_319704,Peak_319706,Peak_319707,Peak_319708
chr8	79567178	79598123	30946	*	CRD_7346	Enhancer-Promoter	0.217671	Peak_319709,Peak_319710,Peak_319711,Peak_319712,Peak_319713,Peak_319714,Peak_319715,Peak_319716
chr8	79623588	79636599	13012	*	CRD_7347	Enhancer-Enhancer	0.292616	Peak_319720,Peak_319721,Peak_319722,Peak_319724,Peak_319725,Peak_319726
chr8	79646825	79672838	26014	*	CRD_7348	Enhancer-Enhancer	0.227087	Peak_319729,Peak_319730,Peak_319731,Peak_319732,Peak_319733,Peak_319734,Peak_319735,Peak_319736
chr8	79682911	79717693	34783	*	CRD_7349	Enhancer-Enhancer	0.22612	Peak_319740,Peak_319741,Peak_319742,Peak_319743,Peak_319744,Peak_319745,Peak_319746
chr8	79725507	79746366	20860	*	CRD_7350	Enhancer-Enhancer	0.314337	Peak_319749,Peak_319750,Peak_319751,Peak_319752,Peak_319754
chr8	79757269	79795410	38142	*	CRD_7351	Enhancer-Promoter	0.226893	Peak_319756,Peak_319757,Peak_319758,Peak_319759,Peak_319760,Peak_319761,Peak_319762,Peak_319763
chr8	79827125	79839685	12561	*	CRD_7352	Enhancer-Enhancer	0.297123	Peak_319771,Peak_319772,Peak_319773,Peak_319774,Peak_319775
chr8	79975641	79981825	6185	*	CRD_7353	Enhancer-Enhancer	0.363448	Peak_319805,Peak_319806,Peak_319807,Peak_319810
chr8	79988450	80010623	22174	*	CRD_7354	Enhancer-Promoter	0.236745	Peak_319811,Peak_319812,Peak_319814,Peak_319815,Peak_319816,Peak_319817,Peak_319819
chr8	80012341	80036119	23779	*	CRD_7355	Enhancer-Promoter	0.352369	Peak_319820,Peak_319821,Peak_319822,Peak_319823
chr8	80048396	80055312	6917	*	CRD_7356	Promoter-Promoter	0.395966	Peak_319824,Peak_319825,Peak_319826,Peak_319827
chr8	80064573	80102774	38202	*	CRD_7357	Enhancer-Promoter	0.210027	Peak_319830,Peak_319831,Peak_319832,Peak_319833,Peak_319834,Peak_319835,Peak_319836,Peak_319837,Peak_319828,Peak_319829
chr8	80116537	80159578	43042	*	CRD_7358	Enhancer-Promoter	0.155703	Peak_319840,Peak_319841,Peak_319842,Peak_319843,Peak_319844,Peak_319845,Peak_319846,Peak_319847,Peak_319848,Peak_319849,Peak_319850,Peak_319852,Peak_319853,Peak_319854,Peak_319855,Peak_319856
chr8	80331134	80401104	69971	*	CRD_7359	Enhancer-Promoter	0.185686	Peak_319890,Peak_319891,Peak_319893,Peak_319894,Peak_319895,Peak_319896,Peak_319897,Peak_319898,Peak_319900,Peak_319902,Peak_319903
chr8	80406409	80447051	40643	*	CRD_7360	Enhancer-Promoter	0.251829	Peak_319904,Peak_319905,Peak_319906,Peak_319907,Peak_319908,Peak_319909,Peak_319910
chr8	80469638	80501643	32006	*	CRD_7361	Enhancer-Promoter	0.225133	Peak_319914,Peak_319915,Peak_319916,Peak_319917,Peak_319918,Peak_319919,Peak_319920
chr8	80511435	80541391	29957	*	CRD_7362	Enhancer-Promoter	0.194639	Peak_319924,Peak_319925,Peak_319926,Peak_319927,Peak_319928,Peak_319929,Peak_319930,Peak_319931,Peak_319932
chr8	80849452	80965394	115943	*	CRD_7363	Enhancer-Promoter	0.150513	Peak_319993,Peak_319994,Peak_319995,Peak_319996,Peak_319997,Peak_319998,Peak_319999,Peak_320000,Peak_320003,Peak_320004,Peak_320005,Peak_320007,Peak_320008,Peak_320011,Peak_320012,Peak_320014
chr8	80973227	81022295	49069	*	CRD_7364	Enhancer-Promoter	0.228081	Peak_320015,Peak_320016,Peak_320017,Peak_320018,Peak_320019,Peak_320020,Peak_320022,Peak_320023
chr8	81026386	81034737	8352	*	CRD_7365	Enhancer-Promoter	0.400702	Peak_320024,Peak_320025,Peak_320026,Peak_320027
chr8	81036523	81094143	57621	*	CRD_7366	Enhancer-Promoter	0.168169	Peak_320028,Peak_320029,Peak_320030,Peak_320031,Peak_320033,Peak_320034,Peak_320035,Peak_320036,Peak_320037,Peak_320038,Peak_320039,Peak_320040
chr8	81822477	81859509	37033	*	CRD_7367	Enhancer-Promoter	0.2503	Peak_320201,Peak_320203,Peak_320204,Peak_320205,Peak_320206,Peak_320207,Peak_320208
chr8	82445568	82478366	32799	*	CRD_7368	Enhancer-Enhancer	0.300027	Peak_320313,Peak_320314,Peak_320315,Peak_320316,Peak_320317
chr8	82636608	82667388	30781	*	CRD_7369	Enhancer-Enhancer	0.216233	Peak_320355,Peak_320356,Peak_320357,Peak_320358,Peak_320359,Peak_320360,Peak_320361,Peak_320362,Peak_320363
chr8	82783233	82803616	20384	*	CRD_7370	Enhancer-Enhancer	0.293156	Peak_320391,Peak_320392,Peak_320393,Peak_320394,Peak_320395,Peak_320396
chr8	82928948	82950339	21392	*	CRD_7371	Enhancer-Enhancer	0.373435	Peak_320415,Peak_320416,Peak_320417,Peak_320418
chr8	82951900	82985752	33853	*	CRD_7372	Enhancer-Promoter	0.251883	Peak_320419,Peak_320420,Peak_320421,Peak_320422,Peak_320423,Peak_320424
chr8	82994381	83006856	12476	*	CRD_7373	Enhancer-Enhancer	0.361756	Peak_320425,Peak_320426,Peak_320427,Peak_320428
chr8	83007621	83016792	9172	*	CRD_7374	Enhancer-Enhancer	0.339447	Peak_320429,Peak_320430,Peak_320431,Peak_320432
chr8	83020009	83056989	36981	*	CRD_7375	Enhancer-Enhancer	0.186074	Peak_320433,Peak_320434,Peak_320435,Peak_320436,Peak_320437,Peak_320438,Peak_320439,Peak_320440,Peak_320441,Peak_320442
chr8	83164480	83225689	61210	*	CRD_7376	Enhancer-Promoter	0.184433	Peak_320469,Peak_320470,Peak_320471,Peak_320472,Peak_320473,Peak_320474,Peak_320475,Peak_320476,Peak_320477,Peak_320478,Peak_320482,Peak_320483,Peak_320465,Peak_320467,Peak_320468
chr8	83536980	83580630	43651	*	CRD_7377	Enhancer-Enhancer	0.279273	Peak_320556,Peak_320557,Peak_320558,Peak_320559,Peak_320560,Peak_320561
chr8	83849851	83873657	23807	*	CRD_7378	Enhancer-Enhancer	0.303615	Peak_320616,Peak_320617,Peak_320618,Peak_320619,Peak_320620
chr8	83895186	83912435	17250	*	CRD_7379	Enhancer-Promoter	0.307168	Peak_320628,Peak_320629,Peak_320630,Peak_320631
chr8	83913728	83924706	10979	*	CRD_7380	Enhancer-Promoter	0.382107	Peak_320633,Peak_320634,Peak_320635,Peak_320636
chr8	83933238	83993585	60348	*	CRD_7381	Enhancer-Enhancer	0.184266	Peak_320637,Peak_320638,Peak_320639,Peak_320641,Peak_320642,Peak_320644,Peak_320645,Peak_320646,Peak_320647,Peak_320648,Peak_320649,Peak_320650,Peak_320651
chr8	84006929	84025659	18731	*	CRD_7382	Enhancer-Enhancer	0.309913	Peak_320654,Peak_320655,Peak_320656,Peak_320658,Peak_320659
chr8	84044521	84072194	27674	*	CRD_7383	Enhancer-Enhancer	0.212773	Peak_320662,Peak_320663,Peak_320664,Peak_320665,Peak_320666,Peak_320667,Peak_320668,Peak_320669
chr8	84213582	84331701	118120	*	CRD_7384	Enhancer-Enhancer	0.232302	Peak_320697,Peak_320698,Peak_320699,Peak_320700,Peak_320701,Peak_320704,Peak_320706,Peak_320707,Peak_320708,Peak_320710,Peak_320711,Peak_320712,Peak_320713,Peak_320714,Peak_320715,Peak_320693,Peak_320694
chr8	84360985	84451458	90474	*	CRD_7385	Enhancer-Enhancer	0.175088	Peak_320721,Peak_320722,Peak_320724,Peak_320725,Peak_320726,Peak_320727,Peak_320728,Peak_320729,Peak_320730,Peak_320731,Peak_320732,Peak_320733,Peak_320734,Peak_320735
chr8	85572906	85641926	69021	*	CRD_7386	Enhancer-Promoter	0.188128	Peak_320947,Peak_320948,Peak_320950,Peak_320951,Peak_320952,Peak_320953,Peak_320954,Peak_320955,Peak_320956,Peak_320957,Peak_320958,Peak_320959,Peak_320960,Peak_320961,Peak_320962,Peak_320963,Peak_320964
chr8	85650922	85774433	123512	*	CRD_7387	Enhancer-Promoter	0.440636	Peak_320968,Peak_320969,Peak_320970,Peak_320971,Peak_320972,Peak_320973,Peak_320974,Peak_320975,Peak_320965,Peak_320966,Peak_320967
chr8	85844164	85909962	65799	*	CRD_7388	Enhancer-Promoter	0.155158	Peak_320981,Peak_320982,Peak_320983,Peak_320984,Peak_320985,Peak_320986,Peak_320988,Peak_320989,Peak_320990,Peak_320991,Peak_320992,Peak_320993,Peak_320994,Peak_320995
chr8	85928224	86000939	72716	*	CRD_7389	Enhancer-Promoter	0.149572	Peak_320998,Peak_320999,Peak_321000,Peak_321001,Peak_321002,Peak_321003,Peak_321004,Peak_321005,Peak_321006,Peak_321007,Peak_321009,Peak_321010,Peak_321011,Peak_321012
chr8	86007948	86062338	54391	*	CRD_7390	Enhancer-Promoter	0.202628	Peak_321013,Peak_321014,Peak_321015,Peak_321017,Peak_321018,Peak_321019,Peak_321020,Peak_321021,Peak_321022,Peak_321023,Peak_321024
chr8	86090647	86140163	49517	*	CRD_7391	Enhancer-Promoter	0.153035	Peak_321032,Peak_321033,Peak_321034,Peak_321035,Peak_321036,Peak_321037,Peak_321038,Peak_321039,Peak_321040,Peak_321041,Peak_321042,Peak_321043,Peak_321044
chr8	86141940	86154764	12825	*	CRD_7392	Enhancer-Promoter	0.28454	Peak_321045,Peak_321046,Peak_321047,Peak_321048,Peak_321049
chr8	86157868	86167010	9143	*	CRD_7393	Enhancer-Enhancer	0.263384	Peak_321050,Peak_321051,Peak_321052,Peak_321053,Peak_321054,Peak_321056
chr8	86427707	86466793	39087	*	CRD_7394	Enhancer-Promoter	0.180704	Peak_321105,Peak_321106,Peak_321107,Peak_321108,Peak_321109,Peak_321110,Peak_321111,Peak_321112,Peak_321113,Peak_321114,Peak_321116
chr8	86808481	86821191	12711	*	CRD_7395	Enhancer-Enhancer	0.368407	Peak_321192,Peak_321193,Peak_321194,Peak_321195
chr8	87231254	87239868	8615	*	CRD_7396	Enhancer-Enhancer	0.409177	Peak_321295,Peak_321298,Peak_321299,Peak_321300
chr8	87244651	87281187	36537	*	CRD_7397	Enhancer-Enhancer	0.150657	Peak_321304,Peak_321305,Peak_321306,Peak_321307,Peak_321308,Peak_321309,Peak_321311,Peak_321312,Peak_321313,Peak_321314,Peak_321315,Peak_321316,Peak_321317,Peak_321318
chr8	87504357	87537300	32944	*	CRD_7398	Enhancer-Enhancer	0.199186	Peak_321386,Peak_321387,Peak_321388,Peak_321389,Peak_321390,Peak_321391,Peak_321393,Peak_321394
chr8	87537779	87582189	44411	*	CRD_7399	Enhancer-Enhancer	0.312955	Peak_321395,Peak_321396,Peak_321397,Peak_321398,Peak_321400
chr8	87689180	87714386	25207	*	CRD_7400	Enhancer-Enhancer	0.305745	Peak_321422,Peak_321423,Peak_321424,Peak_321426,Peak_321427
chr8	87716789	87787561	70773	*	CRD_7401	Enhancer-Promoter	0.185142	Peak_321428,Peak_321429,Peak_321431,Peak_321432,Peak_321433,Peak_321434,Peak_321435,Peak_321436,Peak_321437,Peak_321438,Peak_321439,Peak_321440,Peak_321442,Peak_321443
chr8	88078651	88145621	66971	*	CRD_7402	Enhancer-Enhancer	0.162109	Peak_321502,Peak_321503,Peak_321504,Peak_321505,Peak_321507,Peak_321508,Peak_321509,Peak_321510,Peak_321511,Peak_321512,Peak_321513,Peak_321514
chr8	88364727	88388488	23762	*	CRD_7403	Enhancer-Enhancer	0.284002	Peak_321561,Peak_321562,Peak_321563,Peak_321564,Peak_321565
chr8	88493413	88521755	28343	*	CRD_7404	Enhancer-Enhancer	0.205548	Peak_321587,Peak_321588,Peak_321589,Peak_321590,Peak_321591,Peak_321592,Peak_321593,Peak_321594,Peak_321595
chr8	88531017	88544897	13881	*	CRD_7405	Enhancer-Promoter	0.364649	Peak_321598,Peak_321600,Peak_321601,Peak_321602
chr8	88552946	88566992	14047	*	CRD_7406	Enhancer-Enhancer	0.393803	Peak_321603,Peak_321604,Peak_321605,Peak_321606
chr8	88706959	88751925	44967	*	CRD_7407	Enhancer-Enhancer	0.198924	Peak_321638,Peak_321639,Peak_321640,Peak_321641,Peak_321642,Peak_321643,Peak_321644,Peak_321645,Peak_321646
chr8	89162289	89196164	33876	*	CRD_7408	Enhancer-Enhancer	0.192721	Peak_321749,Peak_321750,Peak_321751,Peak_321752,Peak_321753,Peak_321754,Peak_321755,Peak_321756,Peak_321757,Peak_321758
chr8	89200054	89214785	14732	*	CRD_7409	Enhancer-Enhancer	0.36921	Peak_321759,Peak_321760,Peak_321761,Peak_321762
chr8	89392483	89411502	19020	*	CRD_7410	Enhancer-Enhancer	0.282	Peak_321815,Peak_321816,Peak_321817,Peak_321818,Peak_321819,Peak_321820
chr8	89415166	89425678	10513	*	CRD_7411	Enhancer-Promoter	0.337521	Peak_321821,Peak_321822,Peak_321823,Peak_321824
chr8	89430689	89447469	16781	*	CRD_7412	Enhancer-Enhancer	0.275371	Peak_321825,Peak_321826,Peak_321827,Peak_321828,Peak_321829,Peak_321830
chr8	89456337	89481457	25121	*	CRD_7413	Enhancer-Enhancer	0.247966	Peak_321833,Peak_321834,Peak_321835,Peak_321837,Peak_321838,Peak_321839
chr8	89484578	89530521	45944	*	CRD_7414	Enhancer-Enhancer	0.167755	Peak_321842,Peak_321843,Peak_321844,Peak_321845,Peak_321846,Peak_321847,Peak_321848,Peak_321849,Peak_321850,Peak_321851,Peak_321852,Peak_321853,Peak_321854,Peak_321855
chr8	89623751	89705970	82220	*	CRD_7415	Enhancer-Promoter	0.150218	Peak_321884,Peak_321885,Peak_321886,Peak_321887,Peak_321888,Peak_321889,Peak_321891,Peak_321892,Peak_321893,Peak_321894,Peak_321895,Peak_321896,Peak_321897
chr8	89726709	89802583	75875	*	CRD_7416	Enhancer-Promoter	0.15457	Peak_321903,Peak_321905,Peak_321906,Peak_321907,Peak_321908,Peak_321909,Peak_321910,Peak_321911,Peak_321912,Peak_321913,Peak_321914,Peak_321915,Peak_321916,Peak_321917,Peak_321918
chr8	89825128	89889972	64845	*	CRD_7417	Enhancer-Promoter	0.155487	Peak_321921,Peak_321922,Peak_321923,Peak_321924,Peak_321925,Peak_321927,Peak_321928,Peak_321929,Peak_321930,Peak_321931,Peak_321932,Peak_321933
chr8	89896068	89915391	19324	*	CRD_7418	Enhancer-Promoter	0.275941	Peak_321934,Peak_321935,Peak_321936,Peak_321937,Peak_321938,Peak_321939
chr8	89929956	89939980	10025	*	CRD_7419	Enhancer-Promoter	0.358956	Peak_321943,Peak_321944,Peak_321945,Peak_321946
chr8	90082611	90151002	68392	*	CRD_7420	Enhancer-Promoter	0.159468	Peak_321970,Peak_321971,Peak_321973,Peak_321974,Peak_321975,Peak_321976,Peak_321977,Peak_321978,Peak_321979,Peak_321980,Peak_321981,Peak_321982,Peak_321983
chr8	90171260	90236172	64913	*	CRD_7421	Enhancer-Promoter	0.167402	Peak_321987,Peak_321988,Peak_321989,Peak_321990,Peak_321991,Peak_321992,Peak_321993,Peak_321994,Peak_321995,Peak_321996,Peak_321997,Peak_321998,Peak_321999,Peak_322000
chr8	90479400	90498148	18749	*	CRD_7422	Enhancer-Enhancer	0.376537	Peak_322058,Peak_322059,Peak_322060,Peak_322061
chr8	90499009	90533351	34343	*	CRD_7423	Enhancer-Promoter	0.15462	Peak_322062,Peak_322063,Peak_322064,Peak_322065,Peak_322066,Peak_322067,Peak_322068,Peak_322069,Peak_322070,Peak_322071,Peak_322072,Peak_322073,Peak_322074
chr8	90540265	90552637	12373	*	CRD_7424	Enhancer-Enhancer	0.232966	Peak_322077,Peak_322078,Peak_322079,Peak_322080,Peak_322081,Peak_322082,Peak_322083
chr8	90559173	90576036	16864	*	CRD_7425	Enhancer-Enhancer	0.3191	Peak_322084,Peak_322085,Peak_322086,Peak_322087,Peak_322088
chr8	90714690	90792446	77757	*	CRD_7426	Enhancer-Promoter	0.173721	Peak_322123,Peak_322124,Peak_322125,Peak_322126,Peak_322127,Peak_322128,Peak_322129,Peak_322131,Peak_322132,Peak_322133,Peak_322134,Peak_322135
chr8	90794934	90810254	15321	*	CRD_7427	Enhancer-Enhancer	0.246764	Peak_322136,Peak_322137,Peak_322138,Peak_322139,Peak_322140,Peak_322141,Peak_322142
chr8	91081475	91135654	54180	*	CRD_7428	Enhancer-Promoter	0.194198	Peak_322193,Peak_322195,Peak_322196,Peak_322197,Peak_322198,Peak_322199,Peak_322200,Peak_322201,Peak_322202,Peak_322203
chr8	91144641	91188247	43607	*	CRD_7429	Enhancer-Promoter	0.184716	Peak_322207,Peak_322208,Peak_322209,Peak_322210,Peak_322211,Peak_322212,Peak_322213,Peak_322214,Peak_322216,Peak_322217
chr8	91198359	91242514	44156	*	CRD_7430	Enhancer-Promoter	0.169796	Peak_322220,Peak_322221,Peak_322224,Peak_322225,Peak_322226,Peak_322227,Peak_322228,Peak_322229,Peak_322230,Peak_322231,Peak_322232
chr8	91247196	91268623	21428	*	CRD_7431	Enhancer-Promoter	0.290341	Peak_322233,Peak_322234,Peak_322235,Peak_322236,Peak_322237,Peak_322238
chr8	91543129	91557662	14534	*	CRD_7432	Enhancer-Enhancer	0.383393	Peak_322290,Peak_322291,Peak_322292,Peak_322293
chr8	91565955	91575563	9609	*	CRD_7433	Enhancer-Enhancer	0.323566	Peak_322296,Peak_322297,Peak_322298,Peak_322299
chr8	91597827	91665611	67785	*	CRD_7434	Enhancer-Promoter	0.155505	Peak_322303,Peak_322304,Peak_322305,Peak_322306,Peak_322307,Peak_322308,Peak_322309,Peak_322310,Peak_322311,Peak_322312,Peak_322313,Peak_322314,Peak_322315,Peak_322316
chr8	91814360	91826366	12007	*	CRD_7435	Enhancer-Enhancer	0.337161	Peak_322355,Peak_322356,Peak_322358,Peak_322359
chr8	92062105	92071889	9785	*	CRD_7436	Promoter-Promoter	0.367901	Peak_322408,Peak_322409,Peak_322410,Peak_322411
chr8	92075076	92086980	11905	*	CRD_7437	Enhancer-Enhancer	0.342469	Peak_322412,Peak_322414,Peak_322415,Peak_322416
chr8	92182666	92214655	31990	*	CRD_7438	Enhancer-Enhancer	0.191575	Peak_322438,Peak_322439,Peak_322440,Peak_322442,Peak_322443,Peak_322444,Peak_322445,Peak_322446,Peak_322448,Peak_322449,Peak_322450
chr8	92351019	92387631	36613	*	CRD_7439	Enhancer-Promoter	0.263746	Peak_322478,Peak_322479,Peak_322480,Peak_322481,Peak_322482,Peak_322483,Peak_322484
chr8	92501274	92516727	15454	*	CRD_7440	Enhancer-Promoter	0.294963	Peak_322516,Peak_322517,Peak_322518,Peak_322519,Peak_322520
chr8	92527254	92576150	48897	*	CRD_7441	Enhancer-Enhancer	0.182091	Peak_322521,Peak_322522,Peak_322523,Peak_322524,Peak_322525,Peak_322526,Peak_322529,Peak_322530,Peak_322531,Peak_322532,Peak_322534
chr8	92576664	92635161	58498	*	CRD_7442	Enhancer-Enhancer	0.150022	Peak_322535,Peak_322536,Peak_322537,Peak_322539,Peak_322540,Peak_322541,Peak_322542,Peak_322543,Peak_322544,Peak_322545,Peak_322546,Peak_322547,Peak_322548,Peak_322549,Peak_322550,Peak_322551
chr8	92649634	92707023	57390	*	CRD_7443	Enhancer-Promoter	0.155691	Peak_322555,Peak_322556,Peak_322557,Peak_322558,Peak_322560,Peak_322561,Peak_322562,Peak_322563,Peak_322565,Peak_322567,Peak_322568,Peak_322570,Peak_322572
chr8	92708294	92715148	6855	*	CRD_7444	Enhancer-Enhancer	0.376063	Peak_322573,Peak_322574,Peak_322576,Peak_322577
chr8	92752556	92795457	42902	*	CRD_7445	Enhancer-Enhancer	0.223487	Peak_322580,Peak_322581,Peak_322582,Peak_322583,Peak_322584,Peak_322585
chr8	92795531	92819330	23800	*	CRD_7446	Enhancer-Enhancer	0.321668	Peak_322586,Peak_322587,Peak_322588,Peak_322589,Peak_322590
chr8	93439341	93445571	6231	*	CRD_7447	Enhancer-Promoter	0.376108	Peak_322722,Peak_322723,Peak_322724,Peak_322725
chr8	93452328	93474048	21721	*	CRD_7448	Enhancer-Enhancer	0.27133	Peak_322726,Peak_322727,Peak_322728,Peak_322730,Peak_322731
chr8	93489999	93540361	50363	*	CRD_7449	Enhancer-Enhancer	0.149489	Peak_322735,Peak_322736,Peak_322737,Peak_322738,Peak_322739,Peak_322740,Peak_322741,Peak_322742,Peak_322743,Peak_322744,Peak_322745,Peak_322746
chr8	93560378	93577296	16919	*	CRD_7450	Enhancer-Enhancer	0.254895	Peak_322751,Peak_322752,Peak_322753,Peak_322754,Peak_322755,Peak_322756,Peak_322757
chr8	93580141	93664320	84180	*	CRD_7451	Enhancer-Enhancer	0.171357	Peak_322758,Peak_322759,Peak_322760,Peak_322762,Peak_322763,Peak_322764,Peak_322766,Peak_322767,Peak_322768,Peak_322769,Peak_322772,Peak_322773
chr8	93793341	93849428	56088	*	CRD_7452	Enhancer-Promoter	0.162499	Peak_322802,Peak_322804,Peak_322805,Peak_322806,Peak_322807,Peak_322808,Peak_322809,Peak_322810,Peak_322811,Peak_322812,Peak_322813,Peak_322814,Peak_322815,Peak_322816,Peak_322817,Peak_322818
chr8	93860280	93882926	22647	*	CRD_7453	Enhancer-Promoter	0.29857	Peak_322822,Peak_322823,Peak_322824,Peak_322825,Peak_322826
chr8	93894272	93924638	30367	*	CRD_7454	Enhancer-Promoter	0.290024	Peak_322827,Peak_322828,Peak_322829,Peak_322830,Peak_322831,Peak_322832
chr8	93930781	93973454	42674	*	CRD_7455	Enhancer-Promoter	0.210569	Peak_322835,Peak_322836,Peak_322837,Peak_322838,Peak_322839,Peak_322840,Peak_322841
chr8	94093960	94144880	50921	*	CRD_7456	Enhancer-Promoter	0.168544	Peak_322870,Peak_322871,Peak_322872,Peak_322873,Peak_322874,Peak_322875,Peak_322876,Peak_322877,Peak_322878,Peak_322879,Peak_322880
chr8	94412101	94523638	111538	*	CRD_7457	Enhancer-Promoter	0.155118	Peak_322932,Peak_322933,Peak_322934,Peak_322938,Peak_322939,Peak_322940,Peak_322941,Peak_322942,Peak_322943,Peak_322945,Peak_322947,Peak_322948,Peak_322949,Peak_322953,Peak_322954,Peak_322955,Peak_322956
chr8	94568290	94666390	98101	*	CRD_7458	Enhancer-Promoter	0.161626	Peak_322960,Peak_322961,Peak_322962,Peak_322963,Peak_322964,Peak_322965,Peak_322966,Peak_322967,Peak_322968,Peak_322969,Peak_322970
chr8	94754274	94768506	14233	*	CRD_7459	Enhancer-Enhancer	0.374598	Peak_322989,Peak_322990,Peak_322991,Peak_322992
chr8	94775499	94791716	16218	*	CRD_7460	Enhancer-Promoter	0.259932	Peak_322993,Peak_322994,Peak_322995,Peak_322996,Peak_322997,Peak_322998
chr8	94797064	94813784	16721	*	CRD_7461	Enhancer-Promoter	0.420888	Peak_322999,Peak_323000,Peak_323001,Peak_323002
chr8	94822404	94844001	21598	*	CRD_7462	Enhancer-Promoter	0.324308	Peak_323004,Peak_323006,Peak_323007,Peak_323008
chr8	94863090	94950665	87576	*	CRD_7463	Enhancer-Promoter	0.151351	Peak_323012,Peak_323013,Peak_323014,Peak_323016,Peak_323018,Peak_323019,Peak_323020,Peak_323021,Peak_323022,Peak_323023,Peak_323024,Peak_323025,Peak_323026,Peak_323027,Peak_323028,Peak_323029,Peak_323030,Peak_323031
chr8	95115222	95194300	79079	*	CRD_7464	Enhancer-Promoter	0.154615	Peak_323062,Peak_323064,Peak_323065,Peak_323066,Peak_323067,Peak_323068,Peak_323069,Peak_323070,Peak_323071,Peak_323072,Peak_323073,Peak_323074,Peak_323075,Peak_323076
chr8	95199781	95226349	26569	*	CRD_7465	Enhancer-Promoter	0.388319	Peak_323078,Peak_323079,Peak_323080,Peak_323081
chr8	95226454	95305748	79295	*	CRD_7466	Enhancer-Promoter	0.202139	Peak_323082,Peak_323084,Peak_323085,Peak_323087,Peak_323088,Peak_323089,Peak_323091,Peak_323092,Peak_323093
chr8	95310926	95340884	29959	*	CRD_7467	Enhancer-Enhancer	0.378714	Peak_323094,Peak_323095,Peak_323096,Peak_323097
chr8	95515778	95583550	67773	*	CRD_7468	Enhancer-Enhancer	0.15619	Peak_323130,Peak_323132,Peak_323133,Peak_323134,Peak_323135,Peak_323136,Peak_323137,Peak_323138,Peak_323139,Peak_323141,Peak_323142,Peak_323143,Peak_323145
chr8	95585503	95607031	21529	*	CRD_7469	Enhancer-Enhancer	0.381715	Peak_323146,Peak_323147,Peak_323150,Peak_323151
chr8	96342904	96381077	38174	*	CRD_7470	Enhancer-Enhancer	0.304476	Peak_323282,Peak_323283,Peak_323284,Peak_323285,Peak_323286
chr8	96408033	96495481	87449	*	CRD_7471	Enhancer-Promoter	0.162433	Peak_323290,Peak_323291,Peak_323292,Peak_323293,Peak_323294,Peak_323295,Peak_323296,Peak_323297,Peak_323298,Peak_323300,Peak_323301,Peak_323302
chr8	96515120	96550305	35186	*	CRD_7472	Enhancer-Enhancer	0.187321	Peak_323303,Peak_323304,Peak_323305,Peak_323306,Peak_323307,Peak_323308,Peak_323309,Peak_323310,Peak_323311,Peak_323312,Peak_323313
chr8	97039050	97078542	39493	*	CRD_7473	Enhancer-Enhancer	0.27656	Peak_323412,Peak_323413,Peak_323414,Peak_323415,Peak_323416,Peak_323417,Peak_323418,Peak_323419,Peak_323420,Peak_323421
chr8	97446091	97570085	123995	*	CRD_7474	Enhancer-Enhancer	0.205316	Peak_323490,Peak_323491,Peak_323492,Peak_323493,Peak_323494,Peak_323495,Peak_323486,Peak_323487,Peak_323488,Peak_323489,Peak_323496,Peak_323497,Peak_323498
chr8	97577774	97681380	103607	*	CRD_7475	Enhancer-Promoter	0.227337	Peak_323499,Peak_323500,Peak_323501,Peak_323502,Peak_323503,Peak_323504,Peak_323505,Peak_323509,Peak_323510,Peak_323511,Peak_323514,Peak_323506,Peak_323508
chr8	97712228	97778166	65939	*	CRD_7476	Enhancer-Promoter	0.225235	Peak_323517,Peak_323518,Peak_323519,Peak_323522,Peak_323524,Peak_323525,Peak_323526
chr8	97793319	97840234	46916	*	CRD_7477	Enhancer-Enhancer	0.230568	Peak_323527,Peak_323528,Peak_323531,Peak_323532,Peak_323533,Peak_323535,Peak_323536,Peak_323537
chr8	98021464	98102913	81450	*	CRD_7478	Enhancer-Promoter	0.174918	Peak_323567,Peak_323568,Peak_323569,Peak_323570,Peak_323571,Peak_323572,Peak_323573,Peak_323574,Peak_323575,Peak_323576,Peak_323578,Peak_323579
chr8	98116693	98160577	43885	*	CRD_7479	Enhancer-Promoter	0.313348	Peak_323580,Peak_323581,Peak_323582,Peak_323583,Peak_323584,Peak_323585,Peak_323586
chr8	98164620	98189752	25133	*	CRD_7480	Enhancer-Promoter	0.243221	Peak_323587,Peak_323588,Peak_323589,Peak_323590,Peak_323591,Peak_323592,Peak_323593
chr8	98245716	98439114	193399	*	CRD_7481	Enhancer-Promoter	0.179973	Peak_323596,Peak_323597,Peak_323598,Peak_323599,Peak_323600,Peak_323601,Peak_323602,Peak_323603,Peak_323604,Peak_323605,Peak_323608,Peak_323609,Peak_323610,Peak_323611,Peak_323612,Peak_323613,Peak_323614,Peak_323615,Peak_323616,Peak_323617,Peak_323618,Peak_323619,Peak_323620
chr8	98983776	99169069	185294	*	CRD_7482	Enhancer-Promoter	0.18719	Peak_323666,Peak_323667,Peak_323669,Peak_323671,Peak_323673,Peak_323674,Peak_323675,Peak_323676,Peak_323677,Peak_323678,Peak_323679,Peak_323680,Peak_323681,Peak_323682,Peak_323685
chr8	99177148	99248435	71288	*	CRD_7483	Enhancer-Enhancer	0.267099	Peak_323686,Peak_323687,Peak_323688,Peak_323689,Peak_323690,Peak_323693,Peak_323694,Peak_323695,Peak_323696,Peak_323697
chr8	100413290	100459291	46002	*	CRD_7484	Enhancer-Promoter	0.255509	Peak_323817,Peak_323818,Peak_323819,Peak_323820,Peak_323821,Peak_323822,Peak_323823,Peak_323815,Peak_323816
chr8	100509682	100676901	167220	*	CRD_7485	Enhancer-Promoter	0.224369	Peak_323827,Peak_323828,Peak_323829,Peak_323831,Peak_323832,Peak_323833,Peak_323834,Peak_323835
chr8	100690607	100847976	157370	*	CRD_7486	Enhancer-Promoter	0.235894	Peak_323836,Peak_323837,Peak_323838,Peak_323840,Peak_323841,Peak_323842,Peak_323843,Peak_323844,Peak_323845
chr8	100868280	100915335	47056	*	CRD_7487	Enhancer-Promoter	0.27348	Peak_323847,Peak_323848,Peak_323849,Peak_323850,Peak_323851,Peak_323852
chr8	101277616	101314536	36921	*	CRD_7488	Enhancer-Promoter	0.32453	Peak_323889,Peak_323890,Peak_323891,Peak_323892,Peak_323887,Peak_323888
chr8	101319306	101957869	638564	*	CRD_7489	Enhancer-Promoter	0.149604	Peak_323893,Peak_323894,Peak_323895,Peak_323896,Peak_323897,Peak_323898,Peak_323899,Peak_323901,Peak_323902,Peak_323903,Peak_323904,Peak_323905,Peak_323906,Peak_323907,Peak_323908,Peak_323909,Peak_323911,Peak_323913,Peak_323914,Peak_323915,Peak_323916,Peak_323918,Peak_323919,Peak_323920
chr8	102289464	102652121	362658	*	CRD_7490	Enhancer-Promoter	0.158295	Peak_323947,Peak_323948,Peak_323950,Peak_323952,Peak_323954,Peak_323955,Peak_323956,Peak_323958,Peak_323959,Peak_323960,Peak_323961,Peak_323962
chr8	102657398	102881385	223988	*	CRD_7491	Enhancer-Promoter	0.199827	Peak_323966,Peak_323967,Peak_323968,Peak_323969,Peak_323970,Peak_323971,Peak_323973,Peak_323974,Peak_323975,Peak_323976,Peak_323979,Peak_323980,Peak_323981,Peak_323982,Peak_323983,Peak_323977,Peak_323978
chr8	102884767	103021665	136899	*	CRD_7492	Enhancer-Promoter	0.212321	Peak_323984,Peak_323985,Peak_323987,Peak_323988,Peak_323989,Peak_323990,Peak_323991,Peak_323992,Peak_323993
chr8	103519317	104337246	817930	*	CRD_7493	Enhancer-Promoter	0.172721	Peak_324031,Peak_324032,Peak_324033,Peak_324034,Peak_324037,Peak_324038,Peak_324039,Peak_324040,Peak_324041,Peak_324042,Peak_324045,Peak_324046,Peak_324047,Peak_324048,Peak_324051,Peak_324052,Peak_324053
chr8	104342137	104493019	150883	*	CRD_7494	Enhancer-Promoter	0.236799	Peak_324056,Peak_324057,Peak_324058,Peak_324059,Peak_324060,Peak_324061,Peak_324062,Peak_324063,Peak_324064,Peak_324065,Peak_324066
chr8	104493426	104589944	96519	*	CRD_7495	Enhancer-Promoter	0.412569	Peak_324067,Peak_324068,Peak_324070,Peak_324072
chr8	104642993	104692060	49068	*	CRD_7496	Enhancer-Enhancer	0.26438	Peak_324077,Peak_324078,Peak_324079,Peak_324080,Peak_324081,Peak_324074,Peak_324075
chr8	104722994	104874588	151595	*	CRD_7497	Enhancer-Enhancer	0.222469	Peak_324084,Peak_324085,Peak_324086,Peak_324087,Peak_324088,Peak_324095,Peak_324099,Peak_324100,Peak_324103,Peak_324092,Peak_324093,Peak_324094,Peak_324089,Peak_324090
chr8	104886643	104918805	32163	*	CRD_7498	Enhancer-Enhancer	0.33283	Peak_324104,Peak_324105,Peak_324106,Peak_324107,Peak_324108
chr8	105715604	105734855	19252	*	CRD_7499	Enhancer-Promoter	0.301148	Peak_324208,Peak_324210,Peak_324211,Peak_324212,Peak_324213
chr8	105745057	105773308	28252	*	CRD_7500	Enhancer-Enhancer	0.337338	Peak_324214,Peak_324215,Peak_324216,Peak_324217,Peak_324218
chr8	105959998	106042655	82658	*	CRD_7501	Enhancer-Enhancer	0.194688	Peak_324239,Peak_324240,Peak_324242,Peak_324243,Peak_324244,Peak_324246,Peak_324247,Peak_324248,Peak_324249,Peak_324250,Peak_324251
chr8	106047557	106169692	122136	*	CRD_7502	Enhancer-Promoter	0.156935	Peak_324252,Peak_324253,Peak_324254,Peak_324255,Peak_324256,Peak_324257,Peak_324259,Peak_324261,Peak_324262,Peak_324263,Peak_324264,Peak_324266,Peak_324267,Peak_324269,Peak_324271,Peak_324272
chr8	106199088	106220164	21077	*	CRD_7503	Enhancer-Enhancer	0.31736	Peak_324275,Peak_324276,Peak_324277,Peak_324278
chr8	106269499	106368293	98795	*	CRD_7504	Enhancer-Promoter	0.16528	Peak_324281,Peak_324282,Peak_324283,Peak_324284,Peak_324285,Peak_324286,Peak_324288,Peak_324290,Peak_324291,Peak_324293,Peak_324294,Peak_324295,Peak_324297,Peak_324298,Peak_324299
chr8	106398115	106424758	26644	*	CRD_7505	Enhancer-Enhancer	0.259713	Peak_324302,Peak_324304,Peak_324305,Peak_324306,Peak_324307,Peak_324308
chr8	106645015	106698773	53759	*	CRD_7506	Enhancer-Promoter	0.2408	Peak_324356,Peak_324357,Peak_324358,Peak_324359,Peak_324361,Peak_324362,Peak_324363,Peak_324364
chr8	106701011	106758320	57310	*	CRD_7507	Enhancer-Promoter	0.248072	Peak_324366,Peak_324367,Peak_324368,Peak_324369,Peak_324370,Peak_324371
chr8	107560350	107590521	30172	*	CRD_7508	Enhancer-Enhancer	0.304565	Peak_324536,Peak_324537,Peak_324538,Peak_324539,Peak_324540
chr8	107614168	107655312	41145	*	CRD_7509	Enhancer-Promoter	0.210645	Peak_324543,Peak_324544,Peak_324545,Peak_324546,Peak_324547,Peak_324548,Peak_324549,Peak_324550
chr8	107667128	107707985	40858	*	CRD_7510	Enhancer-Enhancer	0.177615	Peak_324553,Peak_324554,Peak_324555,Peak_324557,Peak_324558,Peak_324559,Peak_324560,Peak_324561,Peak_324562,Peak_324563
chr8	107730665	107740696	10032	*	CRD_7511	Enhancer-Enhancer	0.293633	Peak_324567,Peak_324568,Peak_324569,Peak_324570,Peak_324571
chr8	107928211	108052361	124151	*	CRD_7512	Enhancer-Promoter	0.214995	Peak_324605,Peak_324606,Peak_324608,Peak_324609,Peak_324610,Peak_324611,Peak_324612,Peak_324613,Peak_324614,Peak_324615,Peak_324616,Peak_324617,Peak_324618,Peak_324619,Peak_324620,Peak_324621,Peak_324622,Peak_324623,Peak_324624,Peak_324627,Peak_324628,Peak_324629,Peak_324630,Peak_324625,Peak_324626
chr8	108267089	108293815	26727	*	CRD_7513	Enhancer-Enhancer	0.310571	Peak_324676,Peak_324677,Peak_324679,Peak_324680,Peak_324681
chr8	108368792	108371903	3112	*	CRD_7514	Enhancer-Enhancer	0.29871	Peak_324705,Peak_324706,Peak_324707,Peak_324708
chr8	108473780	108498588	24809	*	CRD_7515	Enhancer-Promoter	0.251255	Peak_324734,Peak_324735,Peak_324737,Peak_324738,Peak_324739,Peak_324740,Peak_324741
chr8	108498816	108523146	24331	*	CRD_7516	Enhancer-Enhancer	0.215302	Peak_324742,Peak_324743,Peak_324744,Peak_324745,Peak_324746,Peak_324747,Peak_324748,Peak_324749
chr8	108541729	108558484	16756	*	CRD_7517	Enhancer-Enhancer	0.229833	Peak_324754,Peak_324755,Peak_324756,Peak_324757,Peak_324758,Peak_324759
chr8	108576025	108614435	38411	*	CRD_7518	Enhancer-Enhancer	0.226143	Peak_324763,Peak_324764,Peak_324766,Peak_324767,Peak_324768,Peak_324769,Peak_324770
chr8	108627141	108704518	77378	*	CRD_7519	Enhancer-Enhancer	0.190979	Peak_324775,Peak_324776,Peak_324777,Peak_324778,Peak_324779,Peak_324780,Peak_324781,Peak_324782,Peak_324785,Peak_324787,Peak_324788,Peak_324789,Peak_324790,Peak_324783,Peak_324784
chr8	109058944	109081064	22121	*	CRD_7520	Enhancer-Promoter	0.266279	Peak_324864,Peak_324865,Peak_324867,Peak_324868,Peak_324869,Peak_324870
chr8	109293163	109314237	21075	*	CRD_7521	Enhancer-Promoter	0.354266	Peak_324920,Peak_324921,Peak_324923,Peak_324924
chr8	109548876	109645598	96723	*	CRD_7522	Enhancer-Promoter	0.192633	Peak_324967,Peak_324968,Peak_324969,Peak_324970,Peak_324971,Peak_324972,Peak_324973,Peak_324974,Peak_324975,Peak_324979,Peak_324980,Peak_324981,Peak_324982,Peak_324983,Peak_324984,Peak_324985,Peak_324986,Peak_324987,Peak_324976,Peak_324977,Peak_324978,Peak_324988,Peak_324989,Peak_324990
chr8	109657342	109692918	35577	*	CRD_7523	Enhancer-Promoter	0.205017	Peak_324993,Peak_324994,Peak_324995,Peak_324996,Peak_324997,Peak_324998,Peak_324999,Peak_325000,Peak_325001
chr8	109709265	109768927	59663	*	CRD_7524	Enhancer-Enhancer	0.18169	Peak_325002,Peak_325003,Peak_325004,Peak_325005,Peak_325006,Peak_325007,Peak_325008,Peak_325009,Peak_325010,Peak_325011,Peak_325012
chr8	109773897	109811096	37200	*	CRD_7525	Enhancer-Promoter	0.215612	Peak_325013,Peak_325014,Peak_325016,Peak_325017,Peak_325018,Peak_325019,Peak_325020,Peak_325021
chr8	109813829	109872538	58710	*	CRD_7526	Enhancer-Promoter	0.191733	Peak_325022,Peak_325023,Peak_325024,Peak_325025,Peak_325027,Peak_325028,Peak_325029,Peak_325030,Peak_325031,Peak_325033,Peak_325035
chr8	109880213	109932329	52117	*	CRD_7527	Enhancer-Promoter	0.156636	Peak_325038,Peak_325039,Peak_325040,Peak_325041,Peak_325042,Peak_325044,Peak_325045,Peak_325046,Peak_325047,Peak_325048,Peak_325049,Peak_325050,Peak_325051
chr8	109945249	109968890	23642	*	CRD_7528	Enhancer-Enhancer	0.230826	Peak_325054,Peak_325055,Peak_325056,Peak_325058,Peak_325059,Peak_325060
chr8	109981505	109988734	7230	*	CRD_7529	Enhancer-Enhancer	0.316327	Peak_325063,Peak_325064,Peak_325065,Peak_325066,Peak_325067
chr8	109996247	110056810	60564	*	CRD_7530	Enhancer-Enhancer	0.201555	Peak_325069,Peak_325070,Peak_325071,Peak_325072,Peak_325073,Peak_325076,Peak_325077,Peak_325078,Peak_325079
chr8	110142700	110200810	58111	*	CRD_7531	Enhancer-Enhancer	0.163825	Peak_325101,Peak_325102,Peak_325103,Peak_325105,Peak_325106,Peak_325107,Peak_325108,Peak_325109,Peak_325110,Peak_325111,Peak_325112,Peak_325113
chr8	110206078	110232134	26057	*	CRD_7532	Enhancer-Enhancer	0.240227	Peak_325114,Peak_325115,Peak_325116,Peak_325117,Peak_325118,Peak_325119,Peak_325120
chr8	110525260	110542270	17011	*	CRD_7533	Enhancer-Enhancer	0.354052	Peak_325187,Peak_325188,Peak_325189,Peak_325190
chr8	110551050	110554589	3540	*	CRD_7534	Enhancer-Promoter	0.381428	Peak_325191,Peak_325192,Peak_325193,Peak_325194
chr8	110732352	110742276	9925	*	CRD_7535	Enhancer-Enhancer	0.382438	Peak_325240,Peak_325241,Peak_325242,Peak_325243
chr8	111324809	111338708	13900	*	CRD_7536	Enhancer-Enhancer	0.376475	Peak_325368,Peak_325369,Peak_325370,Peak_325371
chr8	111344219	111366291	22073	*	CRD_7537	Enhancer-Enhancer	0.257224	Peak_325372,Peak_325373,Peak_325374,Peak_325375,Peak_325376,Peak_325377
chr8	111368321	111379697	11377	*	CRD_7538	Enhancer-Promoter	0.368842	Peak_325378,Peak_325379,Peak_325380,Peak_325381
chr8	111573295	111587525	14231	*	CRD_7539	Enhancer-Enhancer	0.323319	Peak_325434,Peak_325435,Peak_325436,Peak_325437,Peak_325438
chr8	111850822	111906737	55916	*	CRD_7540	Enhancer-Enhancer	0.164512	Peak_325504,Peak_325505,Peak_325506,Peak_325509,Peak_325510,Peak_325511,Peak_325512,Peak_325513,Peak_325514,Peak_325515,Peak_325516,Peak_325517,Peak_325519
chr8	111908245	111921027	12783	*	CRD_7541	Enhancer-Enhancer	0.398194	Peak_325520,Peak_325521,Peak_325522,Peak_325524
chr8	111922337	112002497	80161	*	CRD_7542	Enhancer-Enhancer	0.163399	Peak_325525,Peak_325526,Peak_325527,Peak_325528,Peak_325529,Peak_325530,Peak_325533,Peak_325534,Peak_325535,Peak_325536,Peak_325537,Peak_325538,Peak_325539,Peak_325541,Peak_325542
chr8	112501628	112572480	70853	*	CRD_7543	Enhancer-Enhancer	0.170117	Peak_325628,Peak_325629,Peak_325630,Peak_325631,Peak_325632,Peak_325633,Peak_325634,Peak_325635,Peak_325636,Peak_325637,Peak_325638
chr8	112883854	112976658	92805	*	CRD_7544	Enhancer-Enhancer	0.253642	Peak_325674,Peak_325676,Peak_325677,Peak_325679,Peak_325680,Peak_325681,Peak_325682,Peak_325683
chr8	112979851	113013516	33666	*	CRD_7545	Enhancer-Enhancer	0.243784	Peak_325684,Peak_325685,Peak_325687,Peak_325688,Peak_325690,Peak_325691
chr8	113027268	113091608	64341	*	CRD_7546	Enhancer-Enhancer	0.171342	Peak_325694,Peak_325695,Peak_325696,Peak_325698,Peak_325699,Peak_325700,Peak_325701,Peak_325702,Peak_325703,Peak_325704,Peak_325706,Peak_325707
chr8	113179649	113215145	35497	*	CRD_7547	Enhancer-Enhancer	0.251669	Peak_325717,Peak_325718,Peak_325719,Peak_325720,Peak_325721,Peak_325722,Peak_325723
chr8	113432629	113438622	5994	*	CRD_7548	Enhancer-Promoter	0.412126	Peak_325756,Peak_325757,Peak_325758,Peak_325759,Peak_325760,Peak_325761
chr8	113669827	113753926	84100	*	CRD_7549	Enhancer-Enhancer	0.156862	Peak_325814,Peak_325815,Peak_325816,Peak_325817,Peak_325818,Peak_325819,Peak_325821,Peak_325822,Peak_325823,Peak_325824,Peak_325825,Peak_325826,Peak_325827,Peak_325828,Peak_325829,Peak_325830
chr8	113767995	113786276	18282	*	CRD_7550	Enhancer-Enhancer	0.285914	Peak_325831,Peak_325832,Peak_325833,Peak_325834,Peak_325835
chr8	113789514	113835824	46311	*	CRD_7551	Enhancer-Enhancer	0.191011	Peak_325836,Peak_325837,Peak_325838,Peak_325839,Peak_325842,Peak_325843,Peak_325844,Peak_325845,Peak_325846
chr8	113841452	113870106	28655	*	CRD_7552	Enhancer-Enhancer	0.218004	Peak_325849,Peak_325850,Peak_325851,Peak_325852,Peak_325853,Peak_325854,Peak_325855,Peak_325856
chr8	113881828	113894644	12817	*	CRD_7553	Enhancer-Enhancer	0.366804	Peak_325857,Peak_325858,Peak_325859,Peak_325861
chr8	113895066	113905135	10070	*	CRD_7554	Enhancer-Enhancer	0.320608	Peak_325862,Peak_325863,Peak_325864,Peak_325865,Peak_325866
chr8	114139849	114150437	10589	*	CRD_7555	Enhancer-Enhancer	0.384788	Peak_325917,Peak_325918,Peak_325919,Peak_325920
chr8	114157173	114228670	71498	*	CRD_7556	Enhancer-Enhancer	0.161469	Peak_325921,Peak_325922,Peak_325923,Peak_325924,Peak_325925,Peak_325926,Peak_325927,Peak_325928,Peak_325929,Peak_325930,Peak_325933,Peak_325934,Peak_325935,Peak_325936,Peak_325937,Peak_325938
chr8	114228881	114250648	21768	*	CRD_7557	Enhancer-Enhancer	0.199442	Peak_325939,Peak_325940,Peak_325941,Peak_325942,Peak_325943,Peak_325944,Peak_325945,Peak_325946
chr8	114395667	114414203	18537	*	CRD_7558	Enhancer-Enhancer	0.27898	Peak_325989,Peak_325990,Peak_325991,Peak_325992,Peak_325993
chr8	114435340	114474129	38790	*	CRD_7559	Enhancer-Enhancer	0.270719	Peak_325998,Peak_325999,Peak_326000,Peak_326001,Peak_326002,Peak_326003
chr8	114477751	114537888	60138	*	CRD_7560	Enhancer-Enhancer	0.164403	Peak_326004,Peak_326007,Peak_326008,Peak_326009,Peak_326010,Peak_326011,Peak_326012,Peak_326013,Peak_326014,Peak_326015,Peak_326016,Peak_326017,Peak_326018
chr8	114556737	114619310	62574	*	CRD_7561	Enhancer-Enhancer	0.163949	Peak_326022,Peak_326023,Peak_326024,Peak_326025,Peak_326026,Peak_326027,Peak_326028,Peak_326029,Peak_326030,Peak_326031,Peak_326032,Peak_326033,Peak_326034,Peak_326035
chr8	115255631	115265529	9899	*	CRD_7562	Enhancer-Enhancer	0.364571	Peak_326190,Peak_326191,Peak_326192,Peak_326193
chr8	115762653	115794030	31378	*	CRD_7563	Enhancer-Enhancer	0.164576	Peak_326306,Peak_326307,Peak_326308,Peak_326309,Peak_326310,Peak_326311,Peak_326312,Peak_326313,Peak_326314,Peak_326315
chr8	116066158	116090098	23941	*	CRD_7564	Enhancer-Enhancer	0.226079	Peak_326375,Peak_326376,Peak_326377,Peak_326378,Peak_326379,Peak_326380,Peak_326381,Peak_326382
chr8	116332725	116349231	16507	*	CRD_7565	Enhancer-Enhancer	0.255951	Peak_326442,Peak_326444,Peak_326445,Peak_326446,Peak_326447
chr8	116349599	116366985	17387	*	CRD_7566	Enhancer-Enhancer	0.367489	Peak_326448,Peak_326449,Peak_326450,Peak_326451
chr8	116367057	116378481	11425	*	CRD_7567	Enhancer-Enhancer	0.359465	Peak_326452,Peak_326453,Peak_326454,Peak_326455
chr8	116381763	116408140	26378	*	CRD_7568	Enhancer-Promoter	0.217153	Peak_326456,Peak_326457,Peak_326458,Peak_326459,Peak_326460,Peak_326461,Peak_326462
chr8	116423313	116448135	24823	*	CRD_7569	Enhancer-Enhancer	0.320861	Peak_326463,Peak_326464,Peak_326465,Peak_326466,Peak_326467
chr8	116560991	116579187	18197	*	CRD_7570	Enhancer-Enhancer	0.403399	Peak_326489,Peak_326490,Peak_326491,Peak_326492
chr8	116580431	116592390	11960	*	CRD_7571	Enhancer-Enhancer	0.341673	Peak_326493,Peak_326494,Peak_326495,Peak_326496
chr8	116620198	116666209	46012	*	CRD_7572	Enhancer-Promoter	0.188385	Peak_326499,Peak_326500,Peak_326503,Peak_326504,Peak_326505,Peak_326506,Peak_326507,Peak_326508,Peak_326509
chr8	116674376	116685770	11395	*	CRD_7573	Enhancer-Enhancer	0.423307	Peak_326510,Peak_326511,Peak_326512,Peak_326513
chr8	116688218	116741934	53717	*	CRD_7574	Enhancer-Enhancer	0.179995	Peak_326514,Peak_326515,Peak_326516,Peak_326517,Peak_326518,Peak_326519,Peak_326521,Peak_326522,Peak_326523,Peak_326524,Peak_326525,Peak_326526
chr8	116748260	116767084	18825	*	CRD_7575	Enhancer-Promoter	0.408932	Peak_326527,Peak_326528,Peak_326529,Peak_326530
chr8	116789147	116822298	33152	*	CRD_7576	Enhancer-Enhancer	0.332955	Peak_326535,Peak_326536,Peak_326538,Peak_326539,Peak_326540
chr8	117429559	117482688	53130	*	CRD_7577	Enhancer-Enhancer	0.167273	Peak_326666,Peak_326667,Peak_326669,Peak_326670,Peak_326671,Peak_326672,Peak_326673,Peak_326674,Peak_326675,Peak_326676,Peak_326677,Peak_326678,Peak_326679,Peak_326680
chr8	117497233	117569091	71859	*	CRD_7578	Enhancer-Promoter	0.157752	Peak_326681,Peak_326682,Peak_326685,Peak_326686,Peak_326687,Peak_326688,Peak_326689,Peak_326690,Peak_326691,Peak_326693,Peak_326694,Peak_326695,Peak_326696
chr8	117583274	117625553	42280	*	CRD_7579	Enhancer-Enhancer	0.201912	Peak_326697,Peak_326698,Peak_326699,Peak_326701,Peak_326702,Peak_326703,Peak_326704,Peak_326705,Peak_326706,Peak_326707
chr8	117650184	117731371	81188	*	CRD_7580	Enhancer-Enhancer	0.156446	Peak_326708,Peak_326709,Peak_326710,Peak_326711,Peak_326712,Peak_326713,Peak_326714,Peak_326715,Peak_326716,Peak_326717,Peak_326718,Peak_326719,Peak_326720,Peak_326721
chr8	117731496	117763375	31880	*	CRD_7581	Enhancer-Enhancer	0.324327	Peak_326722,Peak_326724,Peak_326725,Peak_326726,Peak_326727
chr8	117783250	117812666	29417	*	CRD_7582	Enhancer-Enhancer	0.363538	Peak_326728,Peak_326730,Peak_326732,Peak_326733
chr8	117836944	117864074	27131	*	CRD_7583	Enhancer-Enhancer	0.332034	Peak_326737,Peak_326739,Peak_326740,Peak_326741,Peak_326742
chr8	117875739	117924334	48596	*	CRD_7584	Enhancer-Enhancer	0.202223	Peak_326743,Peak_326744,Peak_326745,Peak_326746,Peak_326747,Peak_326748,Peak_326749,Peak_326750,Peak_326752,Peak_326753
chr8	117926853	117957211	30359	*	CRD_7585	Enhancer-Enhancer	0.3026	Peak_326754,Peak_326755,Peak_326756,Peak_326757,Peak_326758,Peak_326759
chr8	117969288	118000617	31330	*	CRD_7586	Enhancer-Enhancer	0.245803	Peak_326760,Peak_326761,Peak_326763,Peak_326764,Peak_326765,Peak_326766,Peak_326768
chr8	118016671	118025290	8620	*	CRD_7587	Enhancer-Enhancer	0.412041	Peak_326769,Peak_326770,Peak_326771,Peak_326772
chr8	118339213	118363527	24315	*	CRD_7588	Enhancer-Enhancer	0.303639	Peak_326830,Peak_326831,Peak_326833,Peak_326834,Peak_326835
chr8	118591065	118675449	84385	*	CRD_7589	Enhancer-Promoter	0.15191	Peak_326875,Peak_326876,Peak_326877,Peak_326878,Peak_326879,Peak_326880,Peak_326882,Peak_326884,Peak_326885,Peak_326886,Peak_326887,Peak_326888,Peak_326889,Peak_326890
chr8	118895842	119006337	110496	*	CRD_7590	Enhancer-Promoter	0.150448	Peak_326937,Peak_326938,Peak_326939,Peak_326940,Peak_326941,Peak_326942,Peak_326943,Peak_326944,Peak_326945,Peak_326946,Peak_326947,Peak_326948,Peak_326950,Peak_326951,Peak_326952,Peak_326953,Peak_326954
chr8	119018775	119083671	64897	*	CRD_7591	Enhancer-Promoter	0.19749	Peak_326955,Peak_326956,Peak_326958,Peak_326959,Peak_326960,Peak_326961,Peak_326962,Peak_326963,Peak_326964,Peak_326965
chr8	119103312	119114868	11557	*	CRD_7592	Enhancer-Enhancer	0.336871	Peak_326971,Peak_326972,Peak_326973,Peak_326975
chr8	119121665	119133611	11947	*	CRD_7593	Enhancer-Enhancer	0.360828	Peak_326976,Peak_326977,Peak_326978,Peak_326979
chr8	119144867	119208879	64013	*	CRD_7594	Enhancer-Promoter	0.177962	Peak_326981,Peak_326982,Peak_326983,Peak_326984,Peak_326985,Peak_326986,Peak_326987,Peak_326988,Peak_326990,Peak_326991,Peak_326992,Peak_326993
chr8	119209525	119232566	23042	*	CRD_7595	Enhancer-Promoter	0.241407	Peak_326994,Peak_326995,Peak_326996,Peak_326997,Peak_326998,Peak_326999,Peak_327000
chr8	119248488	119271040	22553	*	CRD_7596	Enhancer-Promoter	0.268826	Peak_327003,Peak_327004,Peak_327005,Peak_327007,Peak_327008
chr8	119272392	119305147	32756	*	CRD_7597	Enhancer-Enhancer	0.38559	Peak_327009,Peak_327010,Peak_327011,Peak_327012
chr8	120297455	120334190	36736	*	CRD_7598	Enhancer-Enhancer	0.234049	Peak_327243,Peak_327244,Peak_327245,Peak_327246,Peak_327248,Peak_327249,Peak_327250,Peak_327251
chr8	120335410	120366035	30626	*	CRD_7599	Enhancer-Promoter	0.219212	Peak_327252,Peak_327253,Peak_327254,Peak_327255,Peak_327256,Peak_327257,Peak_327258,Peak_327259,Peak_327260
chr8	120454823	120465374	10552	*	CRD_7600	Enhancer-Enhancer	0.277598	Peak_327278,Peak_327279,Peak_327280,Peak_327281,Peak_327282
chr8	120475639	120492161	16523	*	CRD_7601	Enhancer-Promoter	0.251448	Peak_327285,Peak_327286,Peak_327287,Peak_327288,Peak_327289,Peak_327290
chr8	120492389	120524769	32381	*	CRD_7602	Enhancer-Promoter	0.210067	Peak_327291,Peak_327292,Peak_327293,Peak_327294,Peak_327295,Peak_327296,Peak_327297,Peak_327298,Peak_327299
chr8	120526072	120540481	14410	*	CRD_7603	Enhancer-Promoter	0.331261	Peak_327300,Peak_327301,Peak_327302,Peak_327303
chr8	120551802	120561740	9939	*	CRD_7604	Enhancer-Enhancer	0.361833	Peak_327306,Peak_327307,Peak_327308,Peak_327309
chr8	120567827	120626057	58231	*	CRD_7605	Enhancer-Enhancer	0.154611	Peak_327310,Peak_327311,Peak_327312,Peak_327313,Peak_327314,Peak_327315,Peak_327316,Peak_327317,Peak_327318,Peak_327319,Peak_327320,Peak_327321,Peak_327322,Peak_327323,Peak_327324,Peak_327325,Peak_327327
chr8	120637502	120656684	19183	*	CRD_7606	Enhancer-Promoter	0.292317	Peak_327331,Peak_327333,Peak_327334,Peak_327335
chr8	120871207	120917535	46329	*	CRD_7607	Enhancer-Enhancer	0.169911	Peak_327381,Peak_327382,Peak_327383,Peak_327384,Peak_327385,Peak_327387,Peak_327388,Peak_327389,Peak_327390,Peak_327391,Peak_327392,Peak_327394
chr8	120933577	120951662	18086	*	CRD_7608	Enhancer-Enhancer	0.31395	Peak_327397,Peak_327398,Peak_327399,Peak_327400,Peak_327401
chr8	120956737	121000858	44122	*	CRD_7609	Enhancer-Enhancer	0.381886	Peak_327402,Peak_327403,Peak_327406,Peak_327407
chr8	121228302	121261432	33131	*	CRD_7610	Enhancer-Enhancer	0.214372	Peak_327452,Peak_327453,Peak_327454,Peak_327455,Peak_327456,Peak_327457,Peak_327458,Peak_327460
chr8	121272411	121295276	22866	*	CRD_7611	Enhancer-Enhancer	0.246542	Peak_327463,Peak_327464,Peak_327465,Peak_327466,Peak_327467,Peak_327468,Peak_327469
chr8	121308492	121327511	19020	*	CRD_7612	Enhancer-Enhancer	0.278471	Peak_327473,Peak_327474,Peak_327475,Peak_327476,Peak_327477,Peak_327478
chr8	121454379	121483441	29063	*	CRD_7613	Enhancer-Enhancer	0.234828	Peak_327510,Peak_327511,Peak_327512,Peak_327513,Peak_327514,Peak_327515,Peak_327516
chr8	121631481	121649858	18378	*	CRD_7614	Enhancer-Promoter	0.324052	Peak_327551,Peak_327552,Peak_327553,Peak_327554
chr8	121653455	121662821	9367	*	CRD_7615	Enhancer-Enhancer	0.385861	Peak_327555,Peak_327557,Peak_327558,Peak_327559
chr8	121668072	121697048	28977	*	CRD_7616	Enhancer-Promoter	0.167606	Peak_327560,Peak_327561,Peak_327562,Peak_327563,Peak_327564,Peak_327565,Peak_327566,Peak_327567,Peak_327568,Peak_327569,Peak_327570,Peak_327571
chr8	122150534	122174507	23974	*	CRD_7617	Enhancer-Enhancer	0.214501	Peak_327682,Peak_327683,Peak_327684,Peak_327685,Peak_327686,Peak_327687,Peak_327688,Peak_327689
chr8	122268376	122283516	15141	*	CRD_7618	Enhancer-Enhancer	0.272413	Peak_327711,Peak_327712,Peak_327713,Peak_327714,Peak_327715,Peak_327716
chr8	122289196	122338580	49385	*	CRD_7619	Enhancer-Enhancer	0.178368	Peak_327717,Peak_327718,Peak_327720,Peak_327721,Peak_327722,Peak_327723,Peak_327724,Peak_327725,Peak_327726,Peak_327727,Peak_327728
chr8	122768746	122846218	77473	*	CRD_7620	Enhancer-Promoter	0.186013	Peak_327820,Peak_327821,Peak_327822,Peak_327823,Peak_327824,Peak_327825,Peak_327826,Peak_327827,Peak_327828,Peak_327829,Peak_327830,Peak_327831,Peak_327832,Peak_327833,Peak_327834,Peak_327835,Peak_327836,Peak_327837
chr8	122851613	122866848	15236	*	CRD_7621	Enhancer-Promoter	0.358477	Peak_327838,Peak_327839,Peak_327840,Peak_327841,Peak_327842
chr8	122867248	122895710	28463	*	CRD_7622	Enhancer-Enhancer	0.239661	Peak_327843,Peak_327844,Peak_327845,Peak_327846,Peak_327847,Peak_327848,Peak_327849
chr8	122906015	122989218	83204	*	CRD_7623	Enhancer-Promoter	0.162692	Peak_327852,Peak_327854,Peak_327855,Peak_327856,Peak_327858,Peak_327859,Peak_327860,Peak_327861,Peak_327862,Peak_327863,Peak_327864,Peak_327865,Peak_327866,Peak_327867
chr8	122994235	123013515	19281	*	CRD_7624	Enhancer-Enhancer	0.373093	Peak_327868,Peak_327869,Peak_327870,Peak_327871
chr8	123013969	123035886	21918	*	CRD_7625	Enhancer-Promoter	0.287108	Peak_327872,Peak_327873,Peak_327874,Peak_327875,Peak_327876
chr8	123041509	123073368	31860	*	CRD_7626	Enhancer-Promoter	0.377308	Peak_327877,Peak_327878,Peak_327883,Peak_327884
chr8	123084072	123125987	41916	*	CRD_7627	Enhancer-Promoter	0.176424	Peak_327885,Peak_327886,Peak_327887,Peak_327888,Peak_327889,Peak_327890,Peak_327891,Peak_327893,Peak_327894,Peak_327896
chr8	123284721	123319841	35121	*	CRD_7628	Enhancer-Promoter	0.367546	Peak_327920,Peak_327921,Peak_327924,Peak_327925
chr8	123327188	123347570	20383	*	CRD_7629	Enhancer-Promoter	0.308024	Peak_327926,Peak_327927,Peak_327928,Peak_327930,Peak_327933
chr8	123348894	123387191	38298	*	CRD_7630	Enhancer-Promoter	0.225922	Peak_327934,Peak_327937,Peak_327938,Peak_327939,Peak_327940,Peak_327941,Peak_327942
chr8	123444981	123513545	68565	*	CRD_7631	Enhancer-Promoter	0.178297	Peak_327945,Peak_327946,Peak_327947,Peak_327949,Peak_327950,Peak_327951,Peak_327952,Peak_327953,Peak_327954,Peak_327955
chr8	124138224	124200571	62348	*	CRD_7632	Enhancer-Promoter	0.181075	Peak_328050,Peak_328051,Peak_328052,Peak_328053,Peak_328054,Peak_328056,Peak_328057,Peak_328058,Peak_328059,Peak_328060,Peak_328061
chr8	124207301	124225485	18185	*	CRD_7633	Enhancer-Enhancer	0.381501	Peak_328062,Peak_328063,Peak_328064,Peak_328065
chr8	124226018	124272272	46255	*	CRD_7634	Enhancer-Promoter	0.281652	Peak_328066,Peak_328067,Peak_328068,Peak_328069,Peak_328070,Peak_328071
chr8	124273057	124344877	71821	*	CRD_7635	Enhancer-Promoter	0.202342	Peak_328072,Peak_328073,Peak_328074,Peak_328075,Peak_328076,Peak_328080,Peak_328084,Peak_328085,Peak_328086,Peak_328087,Peak_328088
chr8	124815332	124842024	26693	*	CRD_7636	Enhancer-Enhancer	0.387915	Peak_328149,Peak_328150,Peak_328151,Peak_328152
chr8	124842820	124924425	81606	*	CRD_7637	Enhancer-Promoter	0.188545	Peak_328153,Peak_328154,Peak_328156,Peak_328157,Peak_328158,Peak_328159,Peak_328160,Peak_328161
chr8	124961525	125092371	130847	*	CRD_7638	Enhancer-Promoter	0.161887	Peak_328164,Peak_328165,Peak_328166,Peak_328167,Peak_328168,Peak_328169,Peak_328171,Peak_328172,Peak_328173,Peak_328174,Peak_328175,Peak_328176,Peak_328177,Peak_328178,Peak_328179,Peak_328180,Peak_328181
chr8	125434648	125510525	75878	*	CRD_7639	Enhancer-Promoter	0.272111	Peak_328226,Peak_328227,Peak_328228,Peak_328234,Peak_328237
chr8	125512743	125519760	7018	*	CRD_7640	Enhancer-Enhancer	0.412865	Peak_328238,Peak_328239,Peak_328240,Peak_328241
chr8	125525170	125619377	94208	*	CRD_7641	Enhancer-Promoter	0.175253	Peak_328242,Peak_328243,Peak_328244,Peak_328245,Peak_328246,Peak_328247,Peak_328248,Peak_328249,Peak_328250,Peak_328252,Peak_328253,Peak_328254,Peak_328255
chr8	126406294	126426552	20259	*	CRD_7642	Enhancer-Enhancer	0.376984	Peak_328378,Peak_328379,Peak_328380,Peak_328381
chr8	126564047	126571332	7286	*	CRD_7643	Enhancer-Enhancer	0.31	Peak_328405,Peak_328406,Peak_328407,Peak_328408
chr8	126736229	126877394	141166	*	CRD_7644	Enhancer-Promoter	0.161739	Peak_328436,Peak_328437,Peak_328439,Peak_328440,Peak_328441,Peak_328442,Peak_328444,Peak_328445,Peak_328446,Peak_328447,Peak_328448,Peak_328449,Peak_328451,Peak_328452,Peak_328453,Peak_328454,Peak_328456
chr8	126891474	126920710	29237	*	CRD_7645	Enhancer-Enhancer	0.35014	Peak_328457,Peak_328460,Peak_328461,Peak_328462
chr8	127093011	127154325	61315	*	CRD_7646	Enhancer-Promoter	0.15141	Peak_328496,Peak_328497,Peak_328500,Peak_328501,Peak_328502,Peak_328503,Peak_328504,Peak_328505,Peak_328506,Peak_328507,Peak_328508,Peak_328510,Peak_328511,Peak_328512,Peak_328513
chr8	127891000	127899926	8927	*	CRD_7647	Enhancer-Promoter	0.411243	Peak_328629,Peak_328630,Peak_328631,Peak_328632
chr8	127907344	127927744	20401	*	CRD_7648	Enhancer-Enhancer	0.264833	Peak_328633,Peak_328634,Peak_328635,Peak_328636,Peak_328637,Peak_328638
chr8	127969381	128016806	47426	*	CRD_7649	Enhancer-Promoter	0.196944	Peak_328643,Peak_328644,Peak_328645,Peak_328646,Peak_328647,Peak_328648,Peak_328651,Peak_328652,Peak_328653
chr8	128176615	128215123	38509	*	CRD_7650	Enhancer-Enhancer	0.19926	Peak_328682,Peak_328683,Peak_328684,Peak_328685,Peak_328687,Peak_328688,Peak_328689,Peak_328690,Peak_328691
chr8	128227361	128319157	91797	*	CRD_7651	Enhancer-Enhancer	0.171126	Peak_328693,Peak_328694,Peak_328695,Peak_328696,Peak_328697,Peak_328698,Peak_328699,Peak_328700,Peak_328701,Peak_328702,Peak_328704,Peak_328705,Peak_328706,Peak_328707
chr8	128689565	128864146	174582	*	CRD_7652	Enhancer-Enhancer	0.151358	Peak_328766,Peak_328767,Peak_328770,Peak_328771,Peak_328772,Peak_328773,Peak_328775,Peak_328776,Peak_328777,Peak_328779,Peak_328780,Peak_328781,Peak_328782,Peak_328783,Peak_328784,Peak_328785,Peak_328786,Peak_328787
chr8	128870594	128967164	96571	*	CRD_7653	Enhancer-Promoter	0.16115	Peak_328788,Peak_328790,Peak_328791,Peak_328792,Peak_328793,Peak_328794,Peak_328795,Peak_328796,Peak_328799,Peak_328800,Peak_328801,Peak_328802,Peak_328803
chr8	128972765	129068021	95257	*	CRD_7654	Enhancer-Enhancer	0.163065	Peak_328804,Peak_328805,Peak_328806,Peak_328807,Peak_328808,Peak_328810,Peak_328811,Peak_328812,Peak_328813,Peak_328814,Peak_328815,Peak_328816,Peak_328817,Peak_328818,Peak_328819,Peak_328820
chr8	129082407	129119266	36860	*	CRD_7655	Enhancer-Enhancer	0.210056	Peak_328821,Peak_328822,Peak_328823,Peak_328825,Peak_328826,Peak_328828,Peak_328829,Peak_328830
chr8	129132973	129166736	33764	*	CRD_7656	Enhancer-Enhancer	0.219024	Peak_328834,Peak_328835,Peak_328836,Peak_328837,Peak_328839,Peak_328840,Peak_328842,Peak_328843
chr8	129571302	129641322	70021	*	CRD_7657	Enhancer-Enhancer	0.173886	Peak_328901,Peak_328902,Peak_328903,Peak_328904,Peak_328905,Peak_328906,Peak_328907,Peak_328908,Peak_328909,Peak_328910,Peak_328911
chr8	129681878	129840421	158544	*	CRD_7658	Enhancer-Promoter	0.219698	Peak_328917,Peak_328918,Peak_328919,Peak_328920,Peak_328922,Peak_328926,Peak_328927,Peak_328928,Peak_328929
chr8	129844125	129866286	22162	*	CRD_7659	Enhancer-Promoter	0.2679	Peak_328930,Peak_328931,Peak_328932,Peak_328933,Peak_328934,Peak_328935
chr8	129872099	130007451	135353	*	CRD_7660	Enhancer-Promoter	0.152813	Peak_328936,Peak_328937,Peak_328938,Peak_328939,Peak_328940,Peak_328941,Peak_328942,Peak_328944,Peak_328945,Peak_328946,Peak_328947,Peak_328948,Peak_328949,Peak_328950,Peak_328951,Peak_328952,Peak_328953
chr8	130045538	130062832	17295	*	CRD_7661	Enhancer-Enhancer	0.273057	Peak_328956,Peak_328957,Peak_328958,Peak_328959,Peak_328960,Peak_328961
chr8	130085627	130195049	109423	*	CRD_7662	Enhancer-Promoter	0.178548	Peak_328964,Peak_328965,Peak_328966,Peak_328967,Peak_328968,Peak_328970,Peak_328971,Peak_328972,Peak_328974,Peak_328975,Peak_328976,Peak_328977,Peak_328978
chr8	130240809	130314023	73215	*	CRD_7663	Enhancer-Enhancer	0.19067	Peak_328984,Peak_328985,Peak_328986,Peak_328987,Peak_328988,Peak_328989,Peak_328990,Peak_328991,Peak_328992
chr8	130324075	130368136	44062	*	CRD_7664	Enhancer-Promoter	0.173601	Peak_328995,Peak_328996,Peak_328997,Peak_328998,Peak_328999,Peak_329000,Peak_329001,Peak_329002,Peak_329003,Peak_329004,Peak_329005,Peak_329006
chr8	130371944	130417074	45131	*	CRD_7665	Enhancer-Promoter	0.316582	Peak_329007,Peak_329008,Peak_329009,Peak_329010,Peak_329012,Peak_329013
chr8	130419420	130514818	95399	*	CRD_7666	Enhancer-Promoter	0.163053	Peak_329014,Peak_329015,Peak_329016,Peak_329018,Peak_329019,Peak_329020,Peak_329021,Peak_329022,Peak_329023,Peak_329024,Peak_329025,Peak_329026,Peak_329027,Peak_329028
chr8	130635246	130780179	144934	*	CRD_7667	Enhancer-Promoter	0.157882	Peak_329035,Peak_329036,Peak_329037,Peak_329038,Peak_329039,Peak_329040,Peak_329042,Peak_329043,Peak_329044,Peak_329046,Peak_329047,Peak_329048,Peak_329049,Peak_329051
chr8	131163849	131246225	82377	*	CRD_7668	Enhancer-Enhancer	0.253499	Peak_329098,Peak_329099,Peak_329100,Peak_329101,Peak_329104,Peak_329105,Peak_329107
chr8	132055459	132184137	128679	*	CRD_7669	Enhancer-Enhancer	0.237708	Peak_329223,Peak_329225,Peak_329226,Peak_329227,Peak_329228,Peak_329229
chr8	132191704	132216072	24369	*	CRD_7670	Enhancer-Enhancer	0.387736	Peak_329230,Peak_329231,Peak_329232,Peak_329233
chr8	132499102	132651814	152713	*	CRD_7671	Enhancer-Enhancer	0.202278	Peak_329284,Peak_329285,Peak_329286,Peak_329287,Peak_329288,Peak_329289,Peak_329290,Peak_329291,Peak_329293
chr8	132659208	132695838	36631	*	CRD_7672	Enhancer-Promoter	0.326511	Peak_329294,Peak_329295,Peak_329296,Peak_329298,Peak_329299
chr8	132702724	132821856	119133	*	CRD_7673	Enhancer-Promoter	0.264901	Peak_329300,Peak_329302,Peak_329303,Peak_329305,Peak_329306,Peak_329308
chr8	133036858	133203397	166540	*	CRD_7674	Enhancer-Promoter	0.211577	Peak_329338,Peak_329339,Peak_329340,Peak_329341,Peak_329342,Peak_329343,Peak_329344,Peak_329345,Peak_329346,Peak_329347,Peak_329348,Peak_329349,Peak_329350,Peak_329351,Peak_329352,Peak_329353,Peak_329355,Peak_329356,Peak_329357,Peak_329358,Peak_329359,Peak_329360,Peak_329362,Peak_329363
chr8	133206935	133453861	246927	*	CRD_7675	Enhancer-Promoter	0.151459	Peak_329364,Peak_329365,Peak_329366,Peak_329367,Peak_329368,Peak_329369,Peak_329370,Peak_329372,Peak_329373,Peak_329374,Peak_329375,Peak_329376,Peak_329377,Peak_329378,Peak_329379,Peak_329380,Peak_329381,Peak_329382,Peak_329383
chr8	133455790	133541696	85907	*	CRD_7676	Enhancer-Promoter	0.226742	Peak_329384,Peak_329385,Peak_329386,Peak_329389,Peak_329390,Peak_329391,Peak_329392,Peak_329393,Peak_329394,Peak_329395,Peak_329396,Peak_329397,Peak_329398,Peak_329399
chr8	134161848	134296649	134802	*	CRD_7677	Enhancer-Enhancer	0.331335	Peak_329439,Peak_329440,Peak_329441,Peak_329443,Peak_329444
chr8	134327012	134382765	55754	*	CRD_7678	Enhancer-Enhancer	0.307986	Peak_329445,Peak_329446,Peak_329447,Peak_329449
chr8	134433806	134636108	202303	*	CRD_7679	Enhancer-Promoter	0.185059	Peak_329458,Peak_329459,Peak_329460,Peak_329463,Peak_329464,Peak_329465,Peak_329466,Peak_329468,Peak_329469,Peak_329470,Peak_329477,Peak_329478,Peak_329479,Peak_329481,Peak_329482,Peak_329471,Peak_329473,Peak_329474,Peak_329475,Peak_329476
chr8	134685565	134693052	7488	*	CRD_7680	Enhancer-Enhancer	0.341127	Peak_329487,Peak_329488,Peak_329489,Peak_329490
chr8	135085674	135331705	246032	*	CRD_7681	Enhancer-Promoter	0.211615	Peak_329519,Peak_329520,Peak_329521,Peak_329523,Peak_329525,Peak_329526,Peak_329527,Peak_329528,Peak_329529,Peak_329531,Peak_329533,Peak_329534,Peak_329535,Peak_329536,Peak_329537,Peak_329538,Peak_329539,Peak_329541,Peak_329542,Peak_329544,Peak_329545,Peak_329546,Peak_329547,Peak_329548,Peak_329549,Peak_329550
chr8	135343715	135360019	16305	*	CRD_7682	Enhancer-Enhancer	0.310237	Peak_329551,Peak_329552,Peak_329553,Peak_329554
chr8	135423596	135484493	60898	*	CRD_7683	Enhancer-Promoter	0.174281	Peak_329559,Peak_329560,Peak_329561,Peak_329562,Peak_329563,Peak_329564,Peak_329565,Peak_329566,Peak_329567,Peak_329568,Peak_329569
chr8	135505825	135654880	149056	*	CRD_7684	Enhancer-Promoter	0.167953	Peak_329573,Peak_329574,Peak_329575,Peak_329576,Peak_329577,Peak_329578,Peak_329580,Peak_329581,Peak_329582,Peak_329583,Peak_329584,Peak_329585,Peak_329588,Peak_329589,Peak_329590,Peak_329591,Peak_329592,Peak_329593,Peak_329594,Peak_329595,Peak_329596,Peak_329597,Peak_329598,Peak_329599,Peak_329600,Peak_329602,Peak_329603,Peak_329604,Peak_329605,Peak_329606,Peak_329607
chr8	135659419	135665143	5725	*	CRD_7685	Enhancer-Enhancer	0.404677	Peak_329608,Peak_329609,Peak_329610,Peak_329611
chr8	135680142	135824820	144679	*	CRD_7686	Enhancer-Enhancer	0.2108	Peak_329614,Peak_329615,Peak_329616,Peak_329617,Peak_329618,Peak_329619,Peak_329621,Peak_329622,Peak_329623,Peak_329624,Peak_329626,Peak_329627,Peak_329628
chr8	136275295	136475568	200274	*	CRD_7687	Enhancer-Enhancer	0.199343	Peak_329656,Peak_329657,Peak_329658,Peak_329661,Peak_329662,Peak_329664,Peak_329665,Peak_329666,Peak_329668
chr8	137764515	138182463	417949	*	CRD_7688	Enhancer-Enhancer	0.266721	Peak_329722,Peak_329723,Peak_329725,Peak_329726,Peak_329729,Peak_329730,Peak_329731,Peak_329733,Peak_329719,Peak_329721,Peak_329727,Peak_329728
chr8	138593752	138753045	159294	*	CRD_7689	Enhancer-Promoter	0.183384	Peak_329768,Peak_329769,Peak_329770,Peak_329771,Peak_329772,Peak_329773,Peak_329774,Peak_329775,Peak_329776,Peak_329777,Peak_329778,Peak_329779,Peak_329780,Peak_329781,Peak_329782
chr8	138767607	138846477	78871	*	CRD_7690	Enhancer-Promoter	0.227166	Peak_329783,Peak_329784,Peak_329785,Peak_329786,Peak_329787,Peak_329788,Peak_329789
chr8	139045498	139313384	267887	*	CRD_7691	Enhancer-Enhancer	0.239055	Peak_329793,Peak_329794,Peak_329795,Peak_329797,Peak_329798,Peak_329799,Peak_329801
chr8	139393944	139664112	270169	*	CRD_7692	Enhancer-Promoter	0.226634	Peak_329802,Peak_329803,Peak_329804,Peak_329806,Peak_329807,Peak_329808,Peak_329809,Peak_329810,Peak_329811
chr8	139702237	139767853	65617	*	CRD_7693	Enhancer-Promoter	0.385471	Peak_329812,Peak_329813,Peak_329814,Peak_329815,Peak_329816
chr8	140104424	140227251	122828	*	CRD_7694	Enhancer-Enhancer	0.255314	Peak_329845,Peak_329846,Peak_329847,Peak_329849,Peak_329850,Peak_329851
chr8	140393844	140552407	158564	*	CRD_7695	Enhancer-Promoter	0.189102	Peak_329856,Peak_329857,Peak_329858,Peak_329859,Peak_329860,Peak_329861,Peak_329862,Peak_329863,Peak_329864,Peak_329865,Peak_329866,Peak_329867
chr8	140588630	140636424	47795	*	CRD_7696	Enhancer-Promoter	0.374262	Peak_329868,Peak_329869,Peak_329870,Peak_329873
chr8	140637405	140669145	31741	*	CRD_7697	Enhancer-Promoter	0.455293	Peak_329874,Peak_329875,Peak_329876,Peak_329877,Peak_329878,Peak_329879,Peak_329880,Peak_329881,Peak_329882
chr8	140669825	140835230	165406	*	CRD_7698	Enhancer-Promoter	0.285469	Peak_329883,Peak_329886,Peak_329887,Peak_329888,Peak_329889,Peak_329890
chr8	140835731	141060290	224560	*	CRD_7699	Enhancer-Promoter	0.157989	Peak_329891,Peak_329892,Peak_329893,Peak_329894,Peak_329895,Peak_329896,Peak_329897,Peak_329898,Peak_329899,Peak_329900,Peak_329901,Peak_329902,Peak_329903,Peak_329904,Peak_329905
chr8	141127709	141162013	34305	*	CRD_7700	Enhancer-Promoter	0.199218	Peak_329908,Peak_329909,Peak_329910,Peak_329911,Peak_329913,Peak_329914,Peak_329915,Peak_329916
chr8	141233877	141308666	74790	*	CRD_7701	Enhancer-Promoter	0.227138	Peak_329921,Peak_329922,Peak_329923,Peak_329924,Peak_329926,Peak_329928,Peak_329929,Peak_329930
chr8	141346804	141438428	91625	*	CRD_7702	Enhancer-Promoter	0.228024	Peak_329933,Peak_329934,Peak_329935,Peak_329936,Peak_329937,Peak_329938,Peak_329939,Peak_329940,Peak_329941,Peak_329942,Peak_329943,Peak_329944,Peak_329931,Peak_329932
chr8	141446375	141725824	279450	*	CRD_7703	Enhancer-Promoter	0.174305	Peak_329945,Peak_329946,Peak_329947,Peak_329948,Peak_329951,Peak_329952,Peak_329953,Peak_329954,Peak_329955,Peak_329956,Peak_329957,Peak_329958
chr8	142226234	142392010	165777	*	CRD_7704	Enhancer-Enhancer	0.19664	Peak_329981,Peak_329982,Peak_329984,Peak_329985,Peak_329986,Peak_329987,Peak_329988,Peak_329990,Peak_329991
chr8	142410760	142453103	42344	*	CRD_7705	Enhancer-Promoter	0.242353	Peak_329994,Peak_329995,Peak_329996,Peak_329997,Peak_329998,Peak_329999,Peak_330000
chr8	142471924	142542043	70120	*	CRD_7706	Enhancer-Promoter	0.231675	Peak_330003,Peak_330004,Peak_330005,Peak_330006,Peak_330007,Peak_330008,Peak_330009,Peak_330010,Peak_330011,Peak_330012,Peak_330013,Peak_330014,Peak_330015,Peak_330016,Peak_330017,Peak_330018,Peak_330019
chr8	142545579	142778012	232434	*	CRD_7707	Enhancer-Promoter	0.170402	Peak_330020,Peak_330021,Peak_330022,Peak_330023,Peak_330024,Peak_330026,Peak_330027,Peak_330028,Peak_330029,Peak_330030,Peak_330031,Peak_330032,Peak_330033,Peak_330034,Peak_330035,Peak_330036
chr8	142782506	143131393	348888	*	CRD_7708	Enhancer-Promoter	0.26454	Peak_330037,Peak_330038,Peak_330040,Peak_330041,Peak_330042,Peak_330043,Peak_330045,Peak_330048,Peak_330050,Peak_330051,Peak_330052,Peak_330053
chr8	143144728	143369770	225043	*	CRD_7709	Enhancer-Promoter	0.161832	Peak_330054,Peak_330055,Peak_330057,Peak_330058,Peak_330059,Peak_330060,Peak_330061,Peak_330062,Peak_330063,Peak_330064,Peak_330065,Peak_330066,Peak_330067,Peak_330068,Peak_330069,Peak_330070,Peak_330071,Peak_330072
chr8	143486138	143569618	83481	*	CRD_7710	Enhancer-Promoter	0.334525	Peak_330075,Peak_330076,Peak_330077,Peak_330078,Peak_330079
chr8	143571508	143598502	26995	*	CRD_7711	Promoter-Promoter	0.348705	Peak_330080,Peak_330081,Peak_330082,Peak_330083
chr8	143617021	143952977	335957	*	CRD_7712	Enhancer-Promoter	0.172947	Peak_330086,Peak_330087,Peak_330088,Peak_330089,Peak_330090,Peak_330091,Peak_330092,Peak_330093,Peak_330095,Peak_330096,Peak_330097,Peak_330098,Peak_330099,Peak_330100,Peak_330101,Peak_330102,Peak_330103
chr8	143974881	144138414	163534	*	CRD_7713	Enhancer-Promoter	0.279314	Peak_330104,Peak_330105,Peak_330106,Peak_330107,Peak_330108,Peak_330109,Peak_330110,Peak_330111,Peak_330112,Peak_330113
chr8	144147107	144291668	144562	*	CRD_7714	Enhancer-Promoter	0.213574	Peak_330114,Peak_330115,Peak_330116,Peak_330117,Peak_330118,Peak_330119,Peak_330120,Peak_330121,Peak_330122,Peak_330123,Peak_330124
chr8	144326610	144413826	87217	*	CRD_7715	Enhancer-Promoter	0.248866	Peak_330127,Peak_330128,Peak_330129,Peak_330130,Peak_330131,Peak_330132,Peak_330133,Peak_330134,Peak_330135
chr8	144414536	144509209	94674	*	CRD_7716	Enhancer-Promoter	0.191126	Peak_330136,Peak_330137,Peak_330138,Peak_330139,Peak_330140,Peak_330141,Peak_330142,Peak_330143,Peak_330144,Peak_330145,Peak_330146,Peak_330147,Peak_330148
chr8	144524560	144853636	329077	*	CRD_7717	Enhancer-Promoter	0.219684	Peak_330152,Peak_330153,Peak_330154,Peak_330155,Peak_330156,Peak_330157,Peak_330158,Peak_330159,Peak_330160,Peak_330163,Peak_330164,Peak_330165,Peak_330166,Peak_330167,Peak_330168,Peak_330169,Peak_330170,Peak_330171,Peak_330161,Peak_330162
chr8	144869749	145052606	182858	*	CRD_7718	Enhancer-Promoter	0.33281	Peak_330172,Peak_330173,Peak_330174,Peak_330175,Peak_330176,Peak_330177
chr9	100487	470951	370465	*	CRD_7719	Enhancer-Promoter	0.16511	Peak_330178,Peak_330179,Peak_330180,Peak_330181,Peak_330183,Peak_330184,Peak_330185,Peak_330186,Peak_330187,Peak_330190,Peak_330191,Peak_330192,Peak_330193,Peak_330194
chr9	504119	547778	43660	*	CRD_7720	Enhancer-Promoter	0.392465	Peak_330195,Peak_330196,Peak_330197,Peak_330198
chr9	561227	653314	92088	*	CRD_7721	Enhancer-Promoter	0.23327	Peak_330199,Peak_330200,Peak_330202,Peak_330203,Peak_330204,Peak_330205,Peak_330206
chr9	677282	707432	30151	*	CRD_7722	Enhancer-Promoter	0.331788	Peak_330207,Peak_330208,Peak_330209,Peak_330210,Peak_330211,Peak_330212
chr9	1497995	1522169	24175	*	CRD_7723	Enhancer-Enhancer	0.359479	Peak_330291,Peak_330292,Peak_330293,Peak_330295
chr9	1534815	1566014	31200	*	CRD_7724	Enhancer-Enhancer	0.340653	Peak_330296,Peak_330298,Peak_330300,Peak_330301
chr9	2004749	2017794	13046	*	CRD_7725	Enhancer-Promoter	0.408403	Peak_330348,Peak_330349,Peak_330350,Peak_330351
chr9	2027929	2093196	65268	*	CRD_7726	Enhancer-Promoter	0.186412	Peak_330352,Peak_330353,Peak_330354,Peak_330355,Peak_330356,Peak_330357,Peak_330358,Peak_330359,Peak_330360,Peak_330361,Peak_330362,Peak_330363
chr9	2103912	2132396	28485	*	CRD_7727	Enhancer-Promoter	0.308912	Peak_330366,Peak_330367,Peak_330368,Peak_330369,Peak_330370
chr9	2157287	2216348	59062	*	CRD_7728	Enhancer-Promoter	0.206442	Peak_330373,Peak_330374,Peak_330375,Peak_330376,Peak_330377,Peak_330378,Peak_330379,Peak_330381,Peak_330382,Peak_330383
chr9	2234314	2289754	55441	*	CRD_7729	Enhancer-Enhancer	0.229055	Peak_330386,Peak_330387,Peak_330388,Peak_330389,Peak_330390,Peak_330391,Peak_330393
chr9	2322283	2391920	69638	*	CRD_7730	Enhancer-Enhancer	0.245941	Peak_330398,Peak_330399,Peak_330400,Peak_330402,Peak_330403,Peak_330404,Peak_330406
chr9	2728124	2844662	116539	*	CRD_7731	Enhancer-Promoter	0.180335	Peak_330444,Peak_330445,Peak_330446,Peak_330447,Peak_330448,Peak_330449,Peak_330450,Peak_330451,Peak_330452,Peak_330453,Peak_330455,Peak_330457
chr9	2854934	3125114	270181	*	CRD_7732	Enhancer-Promoter	0.160498	Peak_330460,Peak_330461,Peak_330462,Peak_330463,Peak_330465,Peak_330466,Peak_330467,Peak_330468,Peak_330470,Peak_330471,Peak_330472,Peak_330474,Peak_330476,Peak_330479
chr9	3180782	3210220	29439	*	CRD_7733	Enhancer-Promoter	0.278181	Peak_330484,Peak_330485,Peak_330486,Peak_330487,Peak_330488
chr9	3645936	3827532	181597	*	CRD_7734	Enhancer-Promoter	0.150766	Peak_330538,Peak_330539,Peak_330540,Peak_330541,Peak_330542,Peak_330543,Peak_330544,Peak_330545,Peak_330546,Peak_330547,Peak_330549,Peak_330550,Peak_330551,Peak_330552,Peak_330553,Peak_330555,Peak_330556
chr9	3862933	3921450	58518	*	CRD_7735	Enhancer-Promoter	0.257955	Peak_330561,Peak_330563,Peak_330564,Peak_330565,Peak_330566
chr9	4334433	4491925	157493	*	CRD_7736	Enhancer-Promoter	0.220819	Peak_330623,Peak_330624,Peak_330625,Peak_330626,Peak_330627,Peak_330628,Peak_330629,Peak_330632
chr9	4832902	4888060	55159	*	CRD_7737	Enhancer-Promoter	0.275677	Peak_330673,Peak_330674,Peak_330675,Peak_330677,Peak_330678,Peak_330679,Peak_330680,Peak_330681
chr9	4895762	4985705	89944	*	CRD_7738	Enhancer-Promoter	0.218381	Peak_330682,Peak_330683,Peak_330685,Peak_330686,Peak_330687,Peak_330688,Peak_330690
chr9	5557397	5719664	162268	*	CRD_7739	Enhancer-Promoter	0.171017	Peak_330748,Peak_330749,Peak_330751,Peak_330752,Peak_330753,Peak_330754,Peak_330755,Peak_330756,Peak_330758,Peak_330759,Peak_330760,Peak_330761,Peak_330762,Peak_330763,Peak_330764,Peak_330765
chr9	5741935	5756315	14381	*	CRD_7740	Enhancer-Enhancer	0.365312	Peak_330766,Peak_330768,Peak_330769,Peak_330770
chr9	6424269	6555311	131043	*	CRD_7741	Enhancer-Promoter	0.18194	Peak_330838,Peak_330839,Peak_330840,Peak_330842,Peak_330843,Peak_330844,Peak_330845,Peak_330846,Peak_330847,Peak_330848,Peak_330849,Peak_330850,Peak_330851
chr9	6611720	6759118	147399	*	CRD_7742	Enhancer-Promoter	0.279225	Peak_330861,Peak_330862,Peak_330863,Peak_330865,Peak_330866,Peak_330867,Peak_330868,Peak_330869,Peak_330870,Peak_330859,Peak_330860
chr9	6764422	6827719	63298	*	CRD_7743	Enhancer-Promoter	0.246863	Peak_330871,Peak_330872,Peak_330875,Peak_330876,Peak_330878,Peak_330879
chr9	6849129	6932201	83073	*	CRD_7744	Enhancer-Promoter	0.161005	Peak_330886,Peak_330887,Peak_330888,Peak_330889,Peak_330890,Peak_330891,Peak_330892,Peak_330893,Peak_330894,Peak_330895,Peak_330896,Peak_330897,Peak_330898
chr9	6938236	6972570	34335	*	CRD_7745	Enhancer-Enhancer	0.290235	Peak_330899,Peak_330900,Peak_330901,Peak_330902,Peak_330904,Peak_330905
chr9	6991938	7146470	154533	*	CRD_7746	Enhancer-Promoter	0.149461	Peak_330908,Peak_330909,Peak_330910,Peak_330911,Peak_330914,Peak_330915,Peak_330917,Peak_330919,Peak_330921,Peak_330922,Peak_330924,Peak_330925,Peak_330927,Peak_330929,Peak_330930,Peak_330931,Peak_330932,Peak_330933,Peak_330935,Peak_330936
chr9	7147140	7197798	50659	*	CRD_7747	Enhancer-Enhancer	0.39005	Peak_330937,Peak_330938,Peak_330945,Peak_330947
chr9	7268377	7444321	175945	*	CRD_7748	Enhancer-Enhancer	0.156404	Peak_330959,Peak_330960,Peak_330961,Peak_330962,Peak_330963,Peak_330964,Peak_330965,Peak_330966,Peak_330967,Peak_330969,Peak_330970,Peak_330971,Peak_330972,Peak_330973
chr9	7471747	7566599	94853	*	CRD_7749	Enhancer-Enhancer	0.186564	Peak_330978,Peak_330979,Peak_330980,Peak_330981,Peak_330982,Peak_330983,Peak_330984,Peak_330985,Peak_330986,Peak_330988,Peak_330990
chr9	7598884	7800188	201305	*	CRD_7750	Enhancer-Promoter	0.203236	Peak_330994,Peak_330997,Peak_330998,Peak_330999,Peak_331000,Peak_331001,Peak_331002,Peak_331003,Peak_331004,Peak_331006,Peak_331007,Peak_331008,Peak_331010,Peak_331011,Peak_331012,Peak_331013,Peak_331014,Peak_331015,Peak_331016,Peak_331017
chr9	8628183	8815554	187372	*	CRD_7751	Enhancer-Promoter	0.14984	Peak_331127,Peak_331130,Peak_331131,Peak_331132,Peak_331133,Peak_331134,Peak_331135,Peak_331136,Peak_331139,Peak_331141,Peak_331142,Peak_331143,Peak_331144,Peak_331145,Peak_331146,Peak_331147,Peak_331150,Peak_331151,Peak_331152,Peak_331154
chr9	8857079	9040789	183711	*	CRD_7752	Enhancer-Promoter	0.177799	Peak_331157,Peak_331158,Peak_331159,Peak_331160,Peak_331162,Peak_331163,Peak_331164,Peak_331165,Peak_331167,Peak_331169,Peak_331170,Peak_331171,Peak_331172,Peak_331173,Peak_331175,Peak_331176,Peak_331177,Peak_331178
chr9	9045304	9102427	57124	*	CRD_7753	Enhancer-Enhancer	0.285918	Peak_331179,Peak_331180,Peak_331181,Peak_331182,Peak_331184,Peak_331186
chr9	9131525	9187053	55529	*	CRD_7754	Enhancer-Enhancer	0.259396	Peak_331191,Peak_331192,Peak_331193,Peak_331194,Peak_331195,Peak_331196,Peak_331197
chr9	9193435	9223419	29985	*	CRD_7755	Enhancer-Enhancer	0.291506	Peak_331200,Peak_331202,Peak_331203,Peak_331204,Peak_331205
chr9	9228309	9402601	174293	*	CRD_7756	Enhancer-Enhancer	0.17049	Peak_331206,Peak_331207,Peak_331208,Peak_331210,Peak_331211,Peak_331212,Peak_331213,Peak_331214,Peak_331215,Peak_331216,Peak_331217,Peak_331218,Peak_331220,Peak_331221,Peak_331223,Peak_331224,Peak_331225,Peak_331226,Peak_331229,Peak_331230,Peak_331231
chr9	9436524	9463642	27119	*	CRD_7757	Enhancer-Promoter	0.400289	Peak_331235,Peak_331236,Peak_331237,Peak_331238
chr9	9963941	9983370	19430	*	CRD_7758	Enhancer-Enhancer	0.367454	Peak_331327,Peak_331328,Peak_331329,Peak_331331
chr9	9994383	10005711	11329	*	CRD_7759	Enhancer-Enhancer	0.335406	Peak_331332,Peak_331333,Peak_331334,Peak_331335
chr9	10012578	10079396	66819	*	CRD_7760	Enhancer-Promoter	0.199354	Peak_331337,Peak_331338,Peak_331339,Peak_331340,Peak_331341,Peak_331342,Peak_331343,Peak_331344,Peak_331345,Peak_331346,Peak_331348,Peak_331349,Peak_331350,Peak_331351,Peak_331352
chr9	10080055	10100141	20087	*	CRD_7761	Enhancer-Enhancer	0.288377	Peak_331354,Peak_331355,Peak_331356,Peak_331357,Peak_331358,Peak_331360
chr9	10101597	10192872	91276	*	CRD_7762	Enhancer-Enhancer	0.167299	Peak_331361,Peak_331362,Peak_331363,Peak_331364,Peak_331365,Peak_331366,Peak_331367,Peak_331370,Peak_331371,Peak_331372,Peak_331373,Peak_331375,Peak_331376,Peak_331378,Peak_331379,Peak_331380,Peak_331381
chr9	10201476	10221356	19881	*	CRD_7763	Enhancer-Enhancer	0.284028	Peak_331382,Peak_331383,Peak_331384,Peak_331385,Peak_331386,Peak_331387
chr9	10242254	10281749	39496	*	CRD_7764	Enhancer-Enhancer	0.191452	Peak_331391,Peak_331392,Peak_331393,Peak_331394,Peak_331395,Peak_331396,Peak_331397,Peak_331398,Peak_331399
chr9	10556210	10576965	20756	*	CRD_7765	Enhancer-Enhancer	0.345699	Peak_331456,Peak_331457,Peak_331458,Peak_331461
chr9	11026055	11072446	46392	*	CRD_7766	Enhancer-Enhancer	0.208251	Peak_331555,Peak_331556,Peak_331558,Peak_331559,Peak_331560,Peak_331561,Peak_331562,Peak_331563,Peak_331564
chr9	11410467	11435648	25182	*	CRD_7767	Enhancer-Enhancer	0.319387	Peak_331629,Peak_331631,Peak_331632,Peak_331633,Peak_331634
chr9	11446445	11479132	32688	*	CRD_7768	Enhancer-Enhancer	0.203886	Peak_331635,Peak_331636,Peak_331637,Peak_331638,Peak_331639,Peak_331640,Peak_331641,Peak_331642,Peak_331643
chr9	11496585	11547200	50616	*	CRD_7769	Enhancer-Enhancer	0.168789	Peak_331646,Peak_331647,Peak_331648,Peak_331649,Peak_331650,Peak_331651,Peak_331652,Peak_331653,Peak_331654,Peak_331655,Peak_331656,Peak_331658,Peak_331659
chr9	11552354	11555152	2799	*	CRD_7770	Enhancer-Enhancer	0.392835	Peak_331660,Peak_331661,Peak_331662,Peak_331663
chr9	11555262	11579741	24480	*	CRD_7771	Enhancer-Enhancer	0.195105	Peak_331664,Peak_331665,Peak_331666,Peak_331667,Peak_331668,Peak_331669,Peak_331670,Peak_331671,Peak_331672
chr9	11903314	11949048	45735	*	CRD_7772	Enhancer-Enhancer	0.249723	Peak_331737,Peak_331740,Peak_331741,Peak_331742,Peak_331743,Peak_331744,Peak_331745,Peak_331735,Peak_331736
chr9	11962520	12024376	61857	*	CRD_7773	Enhancer-Enhancer	0.26654	Peak_331747,Peak_331748,Peak_331749,Peak_331753,Peak_331754,Peak_331755,Peak_331756,Peak_331757
chr9	12034695	12063749	29055	*	CRD_7774	Enhancer-Enhancer	0.26497	Peak_331760,Peak_331762,Peak_331763,Peak_331764,Peak_331766,Peak_331767
chr9	12082901	12104373	21473	*	CRD_7775	Enhancer-Enhancer	0.351849	Peak_331771,Peak_331772,Peak_331773,Peak_331774
chr9	12110623	12164857	54235	*	CRD_7776	Enhancer-Promoter	0.225525	Peak_331775,Peak_331776,Peak_331777,Peak_331778,Peak_331779,Peak_331780,Peak_331781,Peak_331782,Peak_331783
chr9	12165604	12204943	39340	*	CRD_7777	Enhancer-Enhancer	0.258966	Peak_331784,Peak_331785,Peak_331786,Peak_331787,Peak_331788,Peak_331792
chr9	12225093	12244662	19570	*	CRD_7778	Enhancer-Enhancer	0.319562	Peak_331797,Peak_331798,Peak_331799,Peak_331800
chr9	12262772	12347382	84611	*	CRD_7779	Enhancer-Promoter	0.180321	Peak_331803,Peak_331804,Peak_331805,Peak_331806,Peak_331807,Peak_331808,Peak_331809,Peak_331810,Peak_331811,Peak_331812,Peak_331813,Peak_331814,Peak_331815,Peak_331816,Peak_331817,Peak_331818
chr9	12351585	12370568	18984	*	CRD_7780	Enhancer-Enhancer	0.33894	Peak_331820,Peak_331821,Peak_331822,Peak_331823,Peak_331824
chr9	12702181	12719752	17572	*	CRD_7781	Enhancer-Promoter	0.363158	Peak_331893,Peak_331894,Peak_331895,Peak_331896,Peak_331897
chr9	12911031	12956993	45963	*	CRD_7782	Enhancer-Enhancer	0.195455	Peak_331923,Peak_331924,Peak_331925,Peak_331926,Peak_331927,Peak_331928,Peak_331929,Peak_331930,Peak_331931,Peak_331932,Peak_331933
chr9	12962320	12969614	7295	*	CRD_7783	Enhancer-Enhancer	0.330411	Peak_331934,Peak_331935,Peak_331936,Peak_331937
chr9	12980535	13016950	36416	*	CRD_7784	Enhancer-Enhancer	0.231714	Peak_331940,Peak_331941,Peak_331942,Peak_331943,Peak_331944,Peak_331945,Peak_331946,Peak_331947,Peak_331948,Peak_331949,Peak_331950
chr9	13033983	13179751	145769	*	CRD_7785	Enhancer-Promoter	0.185385	Peak_331951,Peak_331953,Peak_331955,Peak_331957,Peak_331958,Peak_331959,Peak_331960,Peak_331961,Peak_331962,Peak_331963,Peak_331964,Peak_331965,Peak_331966,Peak_331968,Peak_331969,Peak_331971,Peak_331973,Peak_331974,Peak_331975
chr9	13507759	13571008	63250	*	CRD_7786	Enhancer-Enhancer	0.177494	Peak_332021,Peak_332022,Peak_332023,Peak_332024,Peak_332025,Peak_332026,Peak_332027,Peak_332028,Peak_332029,Peak_332030,Peak_332033,Peak_332034,Peak_332035
chr9	13596898	13672479	75582	*	CRD_7787	Enhancer-Enhancer	0.157358	Peak_332040,Peak_332041,Peak_332042,Peak_332043,Peak_332044,Peak_332045,Peak_332046,Peak_332047,Peak_332048,Peak_332050,Peak_332051,Peak_332052,Peak_332053,Peak_332054,Peak_332055
chr9	13683816	13717873	34058	*	CRD_7788	Enhancer-Enhancer	0.324558	Peak_332056,Peak_332057,Peak_332058,Peak_332059,Peak_332061
chr9	13719305	13801597	82293	*	CRD_7789	Enhancer-Enhancer	0.179913	Peak_332062,Peak_332063,Peak_332064,Peak_332065,Peak_332066,Peak_332067,Peak_332068,Peak_332069,Peak_332070,Peak_332071,Peak_332072,Peak_332073,Peak_332074,Peak_332075
chr9	13824245	13848150	23906	*	CRD_7790	Enhancer-Enhancer	0.361124	Peak_332078,Peak_332079,Peak_332080,Peak_332081
chr9	13854376	13896574	42199	*	CRD_7791	Enhancer-Enhancer	0.291208	Peak_332082,Peak_332083,Peak_332084,Peak_332085,Peak_332086,Peak_332087
chr9	13902906	14060684	157779	*	CRD_7792	Enhancer-Promoter	0.164818	Peak_332088,Peak_332089,Peak_332091,Peak_332092,Peak_332093,Peak_332094,Peak_332095,Peak_332096,Peak_332097,Peak_332098,Peak_332099,Peak_332100,Peak_332101,Peak_332102,Peak_332104,Peak_332105,Peak_332106,Peak_332107,Peak_332108
chr9	14077727	14098638	20912	*	CRD_7793	Enhancer-Promoter	0.336304	Peak_332109,Peak_332110,Peak_332111,Peak_332112,Peak_332113
chr9	14144464	14181062	36599	*	CRD_7794	Enhancer-Promoter	0.354087	Peak_332119,Peak_332120,Peak_332121,Peak_332122,Peak_332124
chr9	14181642	14258697	77056	*	CRD_7795	Enhancer-Promoter	0.174399	Peak_332125,Peak_332126,Peak_332128,Peak_332129,Peak_332130,Peak_332131,Peak_332132,Peak_332133,Peak_332134,Peak_332135,Peak_332138,Peak_332139,Peak_332140,Peak_332141,Peak_332143
chr9	14264168	14277459	13292	*	CRD_7796	Enhancer-Enhancer	0.380881	Peak_332144,Peak_332145,Peak_332146,Peak_332147
chr9	14314416	14353831	39416	*	CRD_7797	Enhancer-Promoter	0.32125	Peak_332155,Peak_332156,Peak_332157,Peak_332158,Peak_332159,Peak_332160,Peak_332153,Peak_332154
chr9	14354194	14403444	49251	*	CRD_7798	Enhancer-Promoter	0.211666	Peak_332161,Peak_332162,Peak_332163,Peak_332166,Peak_332167,Peak_332168,Peak_332169
chr9	14433878	14465845	31968	*	CRD_7799	Enhancer-Enhancer	0.354461	Peak_332174,Peak_332175,Peak_332176,Peak_332177
chr9	14467544	14589777	122234	*	CRD_7800	Enhancer-Promoter	0.159571	Peak_332178,Peak_332179,Peak_332180,Peak_332181,Peak_332183,Peak_332184,Peak_332185,Peak_332186,Peak_332189,Peak_332190,Peak_332193,Peak_332194,Peak_332195,Peak_332196,Peak_332200
chr9	14590508	14619128	28621	*	CRD_7801	Enhancer-Promoter	0.326598	Peak_332201,Peak_332202,Peak_332204,Peak_332205,Peak_332206
chr9	14779840	14814080	34241	*	CRD_7802	Enhancer-Promoter	0.326794	Peak_332236,Peak_332237,Peak_332238,Peak_332239,Peak_332240
chr9	14981481	15004467	22987	*	CRD_7803	Enhancer-Promoter	0.286922	Peak_332280,Peak_332281,Peak_332282,Peak_332284,Peak_332285,Peak_332286
chr9	15004549	15105185	100637	*	CRD_7804	Enhancer-Promoter	0.167254	Peak_332287,Peak_332288,Peak_332289,Peak_332292,Peak_332293,Peak_332294,Peak_332295,Peak_332296,Peak_332297,Peak_332298,Peak_332299,Peak_332301,Peak_332302,Peak_332304,Peak_332305
chr9	15293818	15355404	61587	*	CRD_7805	Enhancer-Promoter	0.176856	Peak_332348,Peak_332349,Peak_332350,Peak_332351,Peak_332352,Peak_332353,Peak_332354,Peak_332355,Peak_332356,Peak_332357
chr9	15614563	15636373	21811	*	CRD_7806	Enhancer-Enhancer	0.254494	Peak_332411,Peak_332412,Peak_332413,Peak_332414,Peak_332415,Peak_332416,Peak_332417
chr9	16039072	16058212	19141	*	CRD_7807	Enhancer-Promoter	0.232972	Peak_332530,Peak_332531,Peak_332532,Peak_332533,Peak_332534,Peak_332535,Peak_332536,Peak_332537
chr9	16069273	16092119	22847	*	CRD_7808	Enhancer-Enhancer	0.231981	Peak_332538,Peak_332540,Peak_332541,Peak_332542,Peak_332543,Peak_332544,Peak_332545,Peak_332546
chr9	16099887	16108951	9065	*	CRD_7809	Enhancer-Enhancer	0.338051	Peak_332547,Peak_332548,Peak_332549,Peak_332550
chr9	16126133	16176429	50297	*	CRD_7810	Enhancer-Enhancer	0.176113	Peak_332554,Peak_332555,Peak_332556,Peak_332557,Peak_332558,Peak_332559,Peak_332560,Peak_332561,Peak_332562,Peak_332563,Peak_332564,Peak_332565
chr9	16268526	16278855	10330	*	CRD_7811	Enhancer-Promoter	0.383527	Peak_332586,Peak_332587,Peak_332588,Peak_332589
chr9	16290367	16308127	17761	*	CRD_7812	Enhancer-Enhancer	0.305254	Peak_332592,Peak_332593,Peak_332594,Peak_332595
chr9	16330765	16351215	20451	*	CRD_7813	Enhancer-Enhancer	0.308419	Peak_332599,Peak_332600,Peak_332601,Peak_332602,Peak_332603
chr9	16353303	16377846	24544	*	CRD_7814	Enhancer-Enhancer	0.303586	Peak_332604,Peak_332605,Peak_332606,Peak_332607,Peak_332608
chr9	16584037	16596797	12761	*	CRD_7815	Enhancer-Enhancer	0.385907	Peak_332666,Peak_332667,Peak_332668,Peak_332669
chr9	16597157	16621020	23864	*	CRD_7816	Enhancer-Enhancer	0.241163	Peak_332670,Peak_332671,Peak_332672,Peak_332673,Peak_332674,Peak_332675
chr9	16638856	16666306	27451	*	CRD_7817	Enhancer-Enhancer	0.188322	Peak_332678,Peak_332679,Peak_332680,Peak_332681,Peak_332683,Peak_332684,Peak_332685,Peak_332686,Peak_332687
chr9	16666669	16699676	33008	*	CRD_7818	Enhancer-Enhancer	0.280637	Peak_332688,Peak_332689,Peak_332690,Peak_332691,Peak_332692,Peak_332693
chr9	16929472	16956118	26647	*	CRD_7819	Enhancer-Enhancer	0.195655	Peak_332751,Peak_332752,Peak_332753,Peak_332755,Peak_332756,Peak_332757,Peak_332758,Peak_332759,Peak_332760,Peak_332761
chr9	16956884	17000163	43280	*	CRD_7820	Enhancer-Promoter	0.212552	Peak_332762,Peak_332763,Peak_332765,Peak_332766,Peak_332767,Peak_332768,Peak_332769,Peak_332770,Peak_332771,Peak_332772
chr9	17093731	17158318	64588	*	CRD_7821	Enhancer-Promoter	0.150344	Peak_332796,Peak_332797,Peak_332798,Peak_332799,Peak_332800,Peak_332801,Peak_332802,Peak_332803,Peak_332804,Peak_332805,Peak_332806,Peak_332807
chr9	17158542	17173993	15452	*	CRD_7822	Enhancer-Enhancer	0.371416	Peak_332808,Peak_332809,Peak_332810,Peak_332811
chr9	17179362	17207066	27705	*	CRD_7823	Enhancer-Enhancer	0.160983	Peak_332814,Peak_332815,Peak_332816,Peak_332817,Peak_332818,Peak_332819,Peak_332820,Peak_332821,Peak_332822,Peak_332823,Peak_332824,Peak_332825
chr9	17356730	17401517	44788	*	CRD_7824	Enhancer-Enhancer	0.171619	Peak_332865,Peak_332866,Peak_332867,Peak_332868,Peak_332869,Peak_332870,Peak_332871,Peak_332872,Peak_332873,Peak_332874,Peak_332875,Peak_332876
chr9	17409097	17418176	9080	*	CRD_7825	Enhancer-Promoter	0.252839	Peak_332877,Peak_332878,Peak_332879,Peak_332880,Peak_332881,Peak_332882,Peak_332883
chr9	17429645	17461645	32001	*	CRD_7826	Enhancer-Promoter	0.214674	Peak_332887,Peak_332888,Peak_332889,Peak_332890,Peak_332891,Peak_332892,Peak_332893,Peak_332894
chr9	17478381	17506503	28123	*	CRD_7827	Enhancer-Enhancer	0.192056	Peak_332898,Peak_332899,Peak_332900,Peak_332901,Peak_332902,Peak_332903,Peak_332904,Peak_332905,Peak_332906
chr9	17535192	17608710	73519	*	CRD_7828	Enhancer-Promoter	0.151689	Peak_332913,Peak_332914,Peak_332915,Peak_332916,Peak_332917,Peak_332918,Peak_332919,Peak_332921,Peak_332922,Peak_332923,Peak_332924,Peak_332925,Peak_332926,Peak_332927,Peak_332928,Peak_332929,Peak_332930,Peak_332931
chr9	17609703	17632543	22841	*	CRD_7829	Enhancer-Enhancer	0.232086	Peak_332932,Peak_332933,Peak_332934,Peak_332935,Peak_332936,Peak_332937,Peak_332938,Peak_332939
chr9	17779741	17792924	13184	*	CRD_7830	Enhancer-Enhancer	0.412451	Peak_332979,Peak_332980,Peak_332981,Peak_332982
chr9	18030552	18064438	33887	*	CRD_7831	Enhancer-Enhancer	0.200248	Peak_333045,Peak_333048,Peak_333049,Peak_333050,Peak_333051,Peak_333052,Peak_333053,Peak_333054,Peak_333055
chr9	18398837	18467911	69075	*	CRD_7832	Enhancer-Enhancer	0.177016	Peak_333136,Peak_333137,Peak_333138,Peak_333139,Peak_333140,Peak_333141,Peak_333142,Peak_333143,Peak_333144,Peak_333145,Peak_333146,Peak_333147,Peak_333148
chr9	18493280	18531440	38161	*	CRD_7833	Enhancer-Enhancer	0.156538	Peak_333152,Peak_333153,Peak_333154,Peak_333155,Peak_333156,Peak_333157,Peak_333158,Peak_333159,Peak_333160,Peak_333161,Peak_333162,Peak_333166,Peak_333167,Peak_333168,Peak_333169
chr9	18532462	18551721	19260	*	CRD_7834	Enhancer-Enhancer	0.411024	Peak_333170,Peak_333171,Peak_333172,Peak_333173
chr9	18552088	18635594	83507	*	CRD_7835	Enhancer-Promoter	0.168661	Peak_333174,Peak_333175,Peak_333176,Peak_333177,Peak_333178,Peak_333179,Peak_333180,Peak_333181,Peak_333182,Peak_333183,Peak_333184,Peak_333185,Peak_333186,Peak_333187
chr9	18643871	18684994	41124	*	CRD_7836	Enhancer-Promoter	0.183346	Peak_333190,Peak_333192,Peak_333193,Peak_333194,Peak_333195,Peak_333196,Peak_333197,Peak_333198,Peak_333199,Peak_333200
chr9	18685516	18708569	23054	*	CRD_7837	Enhancer-Promoter	0.221572	Peak_333201,Peak_333202,Peak_333203,Peak_333204,Peak_333205,Peak_333206,Peak_333207,Peak_333208
chr9	18729868	18744258	14391	*	CRD_7838	Enhancer-Enhancer	0.267144	Peak_333212,Peak_333213,Peak_333214,Peak_333215,Peak_333216
chr9	18760651	18816099	55449	*	CRD_7839	Enhancer-Enhancer	0.154751	Peak_333220,Peak_333221,Peak_333222,Peak_333223,Peak_333224,Peak_333225,Peak_333226,Peak_333227,Peak_333228,Peak_333229,Peak_333230,Peak_333231,Peak_333232,Peak_333233
chr9	19325273	19391413	66141	*	CRD_7840	Enhancer-Promoter	0.164237	Peak_333338,Peak_333340,Peak_333341,Peak_333342,Peak_333343,Peak_333344,Peak_333345,Peak_333346,Peak_333347,Peak_333348,Peak_333349,Peak_333350,Peak_333351
chr9	19553395	19588949	35555	*	CRD_7841	Enhancer-Enhancer	0.206457	Peak_333379,Peak_333380,Peak_333381,Peak_333382,Peak_333383,Peak_333385,Peak_333386,Peak_333387,Peak_333388
chr9	19596580	19619793	23214	*	CRD_7842	Enhancer-Enhancer	0.420477	Peak_333389,Peak_333390,Peak_333391,Peak_333392
chr9	19642157	19682708	40552	*	CRD_7843	Enhancer-Enhancer	0.181264	Peak_333396,Peak_333397,Peak_333398,Peak_333399,Peak_333400,Peak_333401,Peak_333402,Peak_333403,Peak_333404,Peak_333405,Peak_333406,Peak_333407
chr9	19700557	19754634	54078	*	CRD_7844	Enhancer-Enhancer	0.195049	Peak_333411,Peak_333413,Peak_333414,Peak_333415,Peak_333416,Peak_333417,Peak_333418,Peak_333419,Peak_333420,Peak_333421
chr9	19771041	19821587	50547	*	CRD_7845	Enhancer-Promoter	0.174728	Peak_333425,Peak_333426,Peak_333427,Peak_333428,Peak_333429,Peak_333430,Peak_333433,Peak_333434,Peak_333435,Peak_333436
chr9	19839707	19884560	44854	*	CRD_7846	Enhancer-Enhancer	0.221158	Peak_333440,Peak_333441,Peak_333443,Peak_333444,Peak_333446,Peak_333447,Peak_333448,Peak_333449
chr9	19894208	19926816	32609	*	CRD_7847	Enhancer-Promoter	0.199285	Peak_333450,Peak_333451,Peak_333452,Peak_333453,Peak_333455,Peak_333457,Peak_333458,Peak_333459,Peak_333460
chr9	19946526	19986143	39618	*	CRD_7848	Enhancer-Promoter	0.256838	Peak_333464,Peak_333465,Peak_333466,Peak_333467,Peak_333468,Peak_333470,Peak_333471
chr9	19994288	20066900	72613	*	CRD_7849	Enhancer-Enhancer	0.171744	Peak_333472,Peak_333473,Peak_333474,Peak_333475,Peak_333476,Peak_333477,Peak_333478,Peak_333479,Peak_333480,Peak_333483,Peak_333485,Peak_333486,Peak_333487
chr9	20069562	20121218	51657	*	CRD_7850	Enhancer-Enhancer	0.195557	Peak_333488,Peak_333489,Peak_333490,Peak_333491,Peak_333492,Peak_333494,Peak_333496,Peak_333497,Peak_333500,Peak_333503,Peak_333504
chr9	21195169	21277657	82489	*	CRD_7851	Enhancer-Promoter	0.15082	Peak_333681,Peak_333684,Peak_333685,Peak_333687,Peak_333689,Peak_333690,Peak_333691,Peak_333692,Peak_333693,Peak_333694,Peak_333695,Peak_333697,Peak_333698,Peak_333699,Peak_333700,Peak_333701,Peak_333702
chr9	21293665	21355251	61587	*	CRD_7852	Enhancer-Promoter	0.16256	Peak_333706,Peak_333707,Peak_333708,Peak_333709,Peak_333710,Peak_333711,Peak_333712,Peak_333713,Peak_333714,Peak_333715,Peak_333717,Peak_333718
chr9	21542669	21560665	17997	*	CRD_7853	Enhancer-Promoter	0.410859	Peak_333763,Peak_333764,Peak_333765,Peak_333766
chr9	22055398	22081116	25719	*	CRD_7854	Enhancer-Enhancer	0.25181	Peak_333884,Peak_333885,Peak_333886,Peak_333887,Peak_333888,Peak_333889,Peak_333890
chr9	22086007	22098828	12822	*	CRD_7855	Enhancer-Enhancer	0.358352	Peak_333891,Peak_333893,Peak_333895,Peak_333896
chr9	22261410	22325837	64428	*	CRD_7856	Enhancer-Enhancer	0.151055	Peak_333937,Peak_333938,Peak_333939,Peak_333940,Peak_333941,Peak_333942,Peak_333943,Peak_333944,Peak_333945,Peak_333946,Peak_333947,Peak_333948,Peak_333949,Peak_333950,Peak_333951,Peak_333952,Peak_333954,Peak_333955,Peak_333956
chr9	22417498	22476613	59116	*	CRD_7857	Enhancer-Promoter	0.156399	Peak_333982,Peak_333983,Peak_333984,Peak_333985,Peak_333986,Peak_333987,Peak_333988,Peak_333989,Peak_333990,Peak_333991,Peak_333992,Peak_333993,Peak_333994,Peak_333995
chr9	22906806	22918585	11780	*	CRD_7858	Enhancer-Enhancer	0.307269	Peak_334092,Peak_334093,Peak_334094,Peak_334095,Peak_334096
chr9	23080179	23094503	14325	*	CRD_7859	Enhancer-Enhancer	0.275733	Peak_334127,Peak_334128,Peak_334129,Peak_334130,Peak_334131,Peak_334132
chr9	23378469	23401546	23078	*	CRD_7860	Enhancer-Enhancer	0.249608	Peak_334209,Peak_334210,Peak_334211,Peak_334212,Peak_334213,Peak_334214
chr9	23411052	23428930	17879	*	CRD_7861	Enhancer-Enhancer	0.340031	Peak_334217,Peak_334218,Peak_334219,Peak_334220
chr9	23436144	23509612	73469	*	CRD_7862	Enhancer-Promoter	0.164875	Peak_334221,Peak_334222,Peak_334224,Peak_334225,Peak_334226,Peak_334227,Peak_334228,Peak_334229,Peak_334230,Peak_334231,Peak_334232,Peak_334233,Peak_334234,Peak_334235,Peak_334236
chr9	23515506	23534245	18740	*	CRD_7863	Enhancer-Enhancer	0.271999	Peak_334237,Peak_334238,Peak_334240,Peak_334241,Peak_334242,Peak_334243
chr9	23534527	23588230	53704	*	CRD_7864	Enhancer-Enhancer	0.199133	Peak_334244,Peak_334245,Peak_334246,Peak_334247,Peak_334248,Peak_334249,Peak_334250,Peak_334251,Peak_334252,Peak_334253,Peak_334255
chr9	23644996	23728678	83683	*	CRD_7865	Enhancer-Promoter	0.180053	Peak_334265,Peak_334267,Peak_334268,Peak_334269,Peak_334270,Peak_334271,Peak_334272,Peak_334273,Peak_334274,Peak_334275,Peak_334276,Peak_334277,Peak_334278,Peak_334279
chr9	23736559	23748106	11548	*	CRD_7866	Enhancer-Promoter	0.350394	Peak_334280,Peak_334281,Peak_334282,Peak_334283,Peak_334284
chr9	23764603	23809858	45256	*	CRD_7867	Enhancer-Promoter	0.178995	Peak_334285,Peak_334286,Peak_334287,Peak_334288,Peak_334289,Peak_334290,Peak_334291,Peak_334292,Peak_334293,Peak_334294,Peak_334295
chr9	23820467	23826859	6393	*	CRD_7868	Promoter-Promoter	0.450905	Peak_334296,Peak_334297,Peak_334298,Peak_334299
chr9	23831281	23890760	59480	*	CRD_7869	Enhancer-Promoter	0.236429	Peak_334300,Peak_334301,Peak_334302,Peak_334303,Peak_334304,Peak_334305,Peak_334306,Peak_334307
chr9	23896915	23934900	37986	*	CRD_7870	Enhancer-Promoter	0.159374	Peak_334309,Peak_334310,Peak_334311,Peak_334312,Peak_334313,Peak_334314,Peak_334315,Peak_334318,Peak_334319,Peak_334320,Peak_334321,Peak_334322
chr9	23938885	23980194	41310	*	CRD_7871	Enhancer-Promoter	0.237516	Peak_334323,Peak_334324,Peak_334325,Peak_334326,Peak_334327,Peak_334328,Peak_334329,Peak_334331
chr9	24182171	24190441	8271	*	CRD_7872	Enhancer-Enhancer	0.384729	Peak_334378,Peak_334379,Peak_334380,Peak_334381
chr9	24193629	24271972	78344	*	CRD_7873	Enhancer-Enhancer	0.151902	Peak_334382,Peak_334383,Peak_334384,Peak_334387,Peak_334388,Peak_334389,Peak_334390,Peak_334391,Peak_334392,Peak_334395,Peak_334396,Peak_334397,Peak_334398,Peak_334399,Peak_334400
chr9	24278847	24327976	49130	*	CRD_7874	Enhancer-Enhancer	0.219698	Peak_334402,Peak_334403,Peak_334405,Peak_334406,Peak_334407,Peak_334408,Peak_334410,Peak_334411
chr9	24335040	24355118	20079	*	CRD_7875	Enhancer-Enhancer	0.225715	Peak_334412,Peak_334413,Peak_334414,Peak_334415,Peak_334416,Peak_334417,Peak_334418
chr9	24359271	24404221	44951	*	CRD_7876	Enhancer-Enhancer	0.21025	Peak_334420,Peak_334421,Peak_334422,Peak_334423,Peak_334424,Peak_334425,Peak_334427,Peak_334428,Peak_334429
chr9	24404348	24468323	63976	*	CRD_7877	Enhancer-Enhancer	0.153135	Peak_334430,Peak_334431,Peak_334432,Peak_334433,Peak_334434,Peak_334435,Peak_334436,Peak_334438,Peak_334439,Peak_334440,Peak_334441,Peak_334442,Peak_334443,Peak_334444,Peak_334446
chr9	24469517	24483474	13958	*	CRD_7878	Enhancer-Enhancer	0.361957	Peak_334447,Peak_334448,Peak_334449,Peak_334450
chr9	24519549	24570455	50907	*	CRD_7879	Enhancer-Promoter	0.191123	Peak_334457,Peak_334459,Peak_334460,Peak_334461,Peak_334462,Peak_334463,Peak_334464,Peak_334465,Peak_334466,Peak_334467
chr9	24590620	24617683	27064	*	CRD_7880	Enhancer-Enhancer	0.229186	Peak_334470,Peak_334471,Peak_334472,Peak_334473,Peak_334474,Peak_334475
chr9	24899936	24933533	33598	*	CRD_7881	Enhancer-Enhancer	0.219662	Peak_334548,Peak_334549,Peak_334550,Peak_334552,Peak_334553,Peak_334554,Peak_334555
chr9	25089883	25116444	26562	*	CRD_7882	Enhancer-Promoter	0.239922	Peak_334591,Peak_334592,Peak_334593,Peak_334594,Peak_334595,Peak_334596,Peak_334600
chr9	25118265	25149563	31299	*	CRD_7883	Enhancer-Enhancer	0.206139	Peak_334601,Peak_334602,Peak_334603,Peak_334604,Peak_334605,Peak_334606,Peak_334607,Peak_334608,Peak_334609
chr9	25151486	25186574	35089	*	CRD_7884	Enhancer-Enhancer	0.178461	Peak_334610,Peak_334611,Peak_334612,Peak_334613,Peak_334614,Peak_334615,Peak_334616,Peak_334617,Peak_334618,Peak_334619,Peak_334620
chr9	25703612	25748012	44401	*	CRD_7885	Enhancer-Enhancer	0.187868	Peak_334744,Peak_334745,Peak_334746,Peak_334747,Peak_334748,Peak_334749,Peak_334750,Peak_334751,Peak_334752,Peak_334753,Peak_334754
chr9	26000958	26032917	31960	*	CRD_7886	Enhancer-Enhancer	0.265308	Peak_334820,Peak_334821,Peak_334822,Peak_334823,Peak_334824
chr9	26049353	26068841	19489	*	CRD_7887	Enhancer-Promoter	0.186945	Peak_334829,Peak_334830,Peak_334831,Peak_334832,Peak_334833,Peak_334834,Peak_334835,Peak_334836,Peak_334837
chr9	26078957	26093654	14698	*	CRD_7888	Enhancer-Enhancer	0.388818	Peak_334838,Peak_334840,Peak_334841,Peak_334842
chr9	26495303	26512221	16919	*	CRD_7889	Enhancer-Enhancer	0.267585	Peak_334920,Peak_334921,Peak_334922,Peak_334923,Peak_334924,Peak_334925,Peak_334926
chr9	26680656	26693138	12483	*	CRD_7890	Enhancer-Enhancer	0.312961	Peak_334963,Peak_334965,Peak_334966,Peak_334967,Peak_334968
chr9	26711578	26749762	38185	*	CRD_7891	Enhancer-Promoter	0.197414	Peak_334970,Peak_334971,Peak_334972,Peak_334973,Peak_334974,Peak_334975,Peak_334976,Peak_334977,Peak_334978,Peak_334979
chr9	26939953	26967233	27281	*	CRD_7892	Enhancer-Promoter	0.356659	Peak_335022,Peak_335023,Peak_335024,Peak_335025
chr9	26968988	27027808	58821	*	CRD_7893	Enhancer-Promoter	0.149683	Peak_335026,Peak_335027,Peak_335028,Peak_335029,Peak_335030,Peak_335031,Peak_335032,Peak_335033,Peak_335034,Peak_335035,Peak_335036,Peak_335037,Peak_335038,Peak_335039,Peak_335040
chr9	27047684	27104781	57098	*	CRD_7894	Enhancer-Promoter	0.181604	Peak_335045,Peak_335046,Peak_335047,Peak_335048,Peak_335049,Peak_335051,Peak_335053,Peak_335054,Peak_335055,Peak_335056,Peak_335057,Peak_335058,Peak_335059
chr9	27134489	27181816	47328	*	CRD_7895	Enhancer-Enhancer	0.179933	Peak_335064,Peak_335065,Peak_335066,Peak_335067,Peak_335068,Peak_335069,Peak_335070,Peak_335071,Peak_335073,Peak_335074
chr9	27195228	27246704	51477	*	CRD_7896	Enhancer-Promoter	0.269727	Peak_335079,Peak_335080,Peak_335081,Peak_335082,Peak_335083
chr9	27264090	27350837	86748	*	CRD_7897	Enhancer-Promoter	0.203874	Peak_335087,Peak_335088,Peak_335089,Peak_335091,Peak_335092,Peak_335093,Peak_335094,Peak_335095,Peak_335096,Peak_335097,Peak_335098,Peak_335099
chr9	27352989	27432950	79962	*	CRD_7898	Enhancer-Promoter	0.165235	Peak_335100,Peak_335101,Peak_335102,Peak_335103,Peak_335104,Peak_335105,Peak_335106,Peak_335107,Peak_335108,Peak_335109,Peak_335110,Peak_335111,Peak_335112,Peak_335113,Peak_335114,Peak_335115
chr9	27448998	27482784	33787	*	CRD_7899	Enhancer-Enhancer	0.258988	Peak_335118,Peak_335119,Peak_335120,Peak_335121,Peak_335122,Peak_335123
chr9	27483602	27498468	14867	*	CRD_7900	Enhancer-Enhancer	0.368823	Peak_335124,Peak_335125,Peak_335126,Peak_335127
chr9	27663875	27750507	86633	*	CRD_7901	Enhancer-Enhancer	0.297339	Peak_335151,Peak_335152,Peak_335153,Peak_335154,Peak_335155,Peak_335156,Peak_335157
chr9	27929599	27952627	23029	*	CRD_7902	Enhancer-Promoter	0.283994	Peak_335191,Peak_335192,Peak_335193,Peak_335194,Peak_335195,Peak_335196
chr9	28033972	28075801	41830	*	CRD_7903	Enhancer-Enhancer	0.270846	Peak_335212,Peak_335213,Peak_335214,Peak_335215,Peak_335216,Peak_335217
chr9	28108019	28198446	90428	*	CRD_7904	Enhancer-Promoter	0.15245	Peak_335222,Peak_335224,Peak_335225,Peak_335226,Peak_335228,Peak_335229,Peak_335230,Peak_335231,Peak_335232,Peak_335233,Peak_335234,Peak_335235,Peak_335236,Peak_335237,Peak_335238,Peak_335239,Peak_335240,Peak_335241,Peak_335242
chr9	29094095	29208977	114883	*	CRD_7905	Enhancer-Enhancer	0.202768	Peak_335384,Peak_335385,Peak_335387,Peak_335388,Peak_335389,Peak_335390,Peak_335391,Peak_335392,Peak_335393,Peak_335395,Peak_335396,Peak_335397,Peak_335398,Peak_335399,Peak_335402,Peak_335404,Peak_335405
chr9	29228819	29310444	81626	*	CRD_7906	Enhancer-Promoter	0.16924	Peak_335410,Peak_335411,Peak_335413,Peak_335414,Peak_335415,Peak_335416,Peak_335417,Peak_335418,Peak_335419,Peak_335420,Peak_335421,Peak_335422
chr9	29671292	29679604	8313	*	CRD_7907	Enhancer-Enhancer	0.356679	Peak_335505,Peak_335506,Peak_335507,Peak_335508
chr9	29684021	29713109	29089	*	CRD_7908	Enhancer-Enhancer	0.287612	Peak_335509,Peak_335511,Peak_335512,Peak_335513,Peak_335514,Peak_335515
chr9	30649497	30668954	19458	*	CRD_7909	Enhancer-Enhancer	0.261058	Peak_335727,Peak_335728,Peak_335729,Peak_335730,Peak_335731,Peak_335732,Peak_335733
chr9	30683842	30728200	44359	*	CRD_7910	Enhancer-Enhancer	0.155796	Peak_335737,Peak_335738,Peak_335739,Peak_335740,Peak_335741,Peak_335742,Peak_335743,Peak_335744,Peak_335745,Peak_335746,Peak_335748,Peak_335749,Peak_335750,Peak_335751,Peak_335752,Peak_335753,Peak_335754,Peak_335755
chr9	30734167	30795651	61485	*	CRD_7911	Enhancer-Promoter	0.151557	Peak_335756,Peak_335757,Peak_335758,Peak_335759,Peak_335760,Peak_335761,Peak_335762,Peak_335763,Peak_335764,Peak_335765,Peak_335766,Peak_335767,Peak_335768,Peak_335769,Peak_335770
chr9	30806170	30841703	35534	*	CRD_7912	Enhancer-Enhancer	0.205805	Peak_335771,Peak_335772,Peak_335773,Peak_335775,Peak_335776,Peak_335777,Peak_335778,Peak_335780,Peak_335781,Peak_335782
chr9	30853551	30914745	61195	*	CRD_7913	Enhancer-Enhancer	0.173104	Peak_335785,Peak_335786,Peak_335787,Peak_335788,Peak_335789,Peak_335790,Peak_335793,Peak_335794,Peak_335796,Peak_335797,Peak_335798,Peak_335799
chr9	30928091	30976474	48384	*	CRD_7914	Enhancer-Promoter	0.202704	Peak_335802,Peak_335803,Peak_335804,Peak_335805,Peak_335806,Peak_335808,Peak_335809,Peak_335810,Peak_335811
chr9	30987149	30998827	11679	*	CRD_7915	Enhancer-Promoter	0.271081	Peak_335812,Peak_335813,Peak_335814,Peak_335815,Peak_335816,Peak_335817
chr9	31338973	31372860	33888	*	CRD_7916	Enhancer-Enhancer	0.185608	Peak_335889,Peak_335890,Peak_335891,Peak_335892,Peak_335894,Peak_335895,Peak_335896,Peak_335897,Peak_335898,Peak_335899
chr9	31974972	31996446	21475	*	CRD_7917	Enhancer-Enhancer	0.32756	Peak_336035,Peak_336036,Peak_336037,Peak_336039
chr9	31997105	32013356	16252	*	CRD_7918	Enhancer-Enhancer	0.310331	Peak_336041,Peak_336042,Peak_336043,Peak_336044,Peak_336045
chr9	32384119	32494123	110005	*	CRD_7919	Enhancer-Promoter	0.153987	Peak_336121,Peak_336122,Peak_336123,Peak_336124,Peak_336125,Peak_336126,Peak_336128,Peak_336129,Peak_336130,Peak_336132,Peak_336133,Peak_336134,Peak_336135,Peak_336136,Peak_336137,Peak_336139,Peak_336140
chr9	32525555	32573691	48137	*	CRD_7920	Promoter-Promoter	0.403691	Peak_336141,Peak_336142,Peak_336143,Peak_336144
chr9	32992016	33130809	138794	*	CRD_7921	Enhancer-Promoter	0.240067	Peak_336189,Peak_336190,Peak_336191,Peak_336192,Peak_336193,Peak_336194,Peak_336195,Peak_336196,Peak_336197,Peak_336199,Peak_336200,Peak_336201,Peak_336202,Peak_336203
chr9	33132091	33226179	94089	*	CRD_7922	Enhancer-Promoter	0.32824	Peak_336204,Peak_336205,Peak_336207,Peak_336208,Peak_336209,Peak_336210
chr9	33263676	33296067	32392	*	CRD_7923	Enhancer-Promoter	0.276916	Peak_336211,Peak_336212,Peak_336214,Peak_336215,Peak_336216,Peak_336217
chr9	33297166	33376611	79446	*	CRD_7924	Enhancer-Promoter	0.258223	Peak_336218,Peak_336219,Peak_336220,Peak_336221,Peak_336222,Peak_336223,Peak_336224
chr9	34603688	34620965	17278	*	CRD_7925	Enhancer-Promoter	0.374916	Peak_336286,Peak_336287,Peak_336288,Peak_336289,Peak_336290
chr9	34628935	34653081	24147	*	CRD_7926	Enhancer-Promoter	0.408726	Peak_336291,Peak_336292,Peak_336293,Peak_336294,Peak_336295
chr9	34653672	34962875	309204	*	CRD_7927	Enhancer-Promoter	0.166228	Peak_336296,Peak_336297,Peak_336298,Peak_336299,Peak_336300,Peak_336301,Peak_336302,Peak_336303,Peak_336304,Peak_336305,Peak_336306,Peak_336307,Peak_336308,Peak_336309
chr9	34986415	34994306	7892	*	CRD_7928	Promoter-Promoter	0.455905	Peak_336310,Peak_336311,Peak_336312,Peak_336313
chr9	34994452	35111929	117478	*	CRD_7929	Promoter-Promoter	0.251369	Peak_336317,Peak_336318,Peak_336319,Peak_336320,Peak_336321,Peak_336322,Peak_336314,Peak_336315,Peak_336316
chr9	35116664	35539272	422609	*	CRD_7930	Enhancer-Promoter	0.213754	Peak_336325,Peak_336326,Peak_336328,Peak_336329,Peak_336330,Peak_336331,Peak_336333,Peak_336334,Peak_336335
chr9	35844988	35892286	47299	*	CRD_7931	Enhancer-Promoter	0.361881	Peak_336363,Peak_336365,Peak_336366,Peak_336367
chr9	35918634	36038045	119412	*	CRD_7932	Enhancer-Promoter	0.27371	Peak_336368,Peak_336369,Peak_336370,Peak_336371,Peak_336372,Peak_336373
chr9	36118508	36407791	289284	*	CRD_7933	Enhancer-Promoter	0.183183	Peak_336374,Peak_336375,Peak_336378,Peak_336380,Peak_336381,Peak_336382,Peak_336383,Peak_336384,Peak_336385,Peak_336386,Peak_336387,Peak_336388,Peak_336389,Peak_336390
chr9	36442742	36633271	190530	*	CRD_7934	Enhancer-Promoter	0.256891	Peak_336391,Peak_336394,Peak_336395,Peak_336396,Peak_336397,Peak_336398,Peak_336399,Peak_336400
chr9	36765497	36892991	127495	*	CRD_7935	Enhancer-Promoter	0.21975	Peak_336406,Peak_336407,Peak_336408,Peak_336409,Peak_336410,Peak_336411,Peak_336412,Peak_336413
chr9	37335887	37534808	198922	*	CRD_7936	Enhancer-Promoter	0.162863	Peak_336416,Peak_336417,Peak_336418,Peak_336419,Peak_336420,Peak_336421,Peak_336422,Peak_336423,Peak_336425,Peak_336426,Peak_336427,Peak_336428,Peak_336429,Peak_336430,Peak_336431,Peak_336432,Peak_336433,Peak_336434
chr9	37574143	37858988	284846	*	CRD_7937	Enhancer-Promoter	0.150492	Peak_336436,Peak_336437,Peak_336438,Peak_336439,Peak_336440,Peak_336441,Peak_336442,Peak_336444,Peak_336445,Peak_336446,Peak_336447,Peak_336449,Peak_336450,Peak_336451,Peak_336452,Peak_336454,Peak_336455,Peak_336456,Peak_336457,Peak_336458
chr9	37859029	38019612	160584	*	CRD_7938	Enhancer-Promoter	0.191168	Peak_336462,Peak_336463,Peak_336465,Peak_336466,Peak_336469,Peak_336470,Peak_336471,Peak_336472,Peak_336473,Peak_336474,Peak_336459,Peak_336460,Peak_336461,Peak_336475,Peak_336476,Peak_336477,Peak_336479,Peak_336480,Peak_336481
chr9	38037704	38062086	24383	*	CRD_7939	Enhancer-Enhancer	0.329706	Peak_336484,Peak_336485,Peak_336486,Peak_336487,Peak_336488
chr9	38392411	38535538	143128	*	CRD_7940	Enhancer-Promoter	0.237209	Peak_336525,Peak_336526,Peak_336527,Peak_336528,Peak_336529,Peak_336530,Peak_336531,Peak_336533,Peak_336534,Peak_336535,Peak_336536,Peak_336537,Peak_336538
chr9	38572694	38642854	70161	*	CRD_7941	Enhancer-Promoter	0.255883	Peak_336541,Peak_336543,Peak_336544,Peak_336545,Peak_336546,Peak_336547
chr9	38643608	38704890	61283	*	CRD_7942	Enhancer-Promoter	0.246882	Peak_336548,Peak_336549,Peak_336550,Peak_336552,Peak_336553,Peak_336554,Peak_336555
chr9	38706071	38748828	42758	*	CRD_7943	Enhancer-Promoter	0.197119	Peak_336556,Peak_336557,Peak_336558,Peak_336559,Peak_336561,Peak_336563,Peak_336566,Peak_336567,Peak_336568
chr9	38749152	38771807	22656	*	CRD_7944	Enhancer-Enhancer	0.37384	Peak_336569,Peak_336570,Peak_336571,Peak_336572
chr9	38978953	39024659	45707	*	CRD_7945	Enhancer-Promoter	0.272261	Peak_336575,Peak_336576,Peak_336577,Peak_336578,Peak_336580,Peak_336581,Peak_336582,Peak_336583,Peak_336584,Peak_336585,Peak_336586,Peak_336587,Peak_336588,Peak_336589
chr9	39025179	39030345	5167	*	CRD_7946	Enhancer-Enhancer	0.432268	Peak_336590,Peak_336591,Peak_336592,Peak_336593,Peak_336594,Peak_336595
chr9	39035862	39045763	9902	*	CRD_7947	Enhancer-Enhancer	0.500531	Peak_336596,Peak_336597,Peak_336598,Peak_336599,Peak_336600,Peak_336601
chr9	39052603	39082877	30275	*	CRD_7948	Enhancer-Enhancer	0.240021	Peak_336602,Peak_336603,Peak_336604,Peak_336605,Peak_336606,Peak_336607,Peak_336608,Peak_336609,Peak_336610,Peak_336611,Peak_336612,Peak_336613,Peak_336614
chr9	39463704	39540550	76847	*	CRD_7949	Enhancer-Enhancer	0.398764	Peak_336615,Peak_336616,Peak_336617,Peak_336618,Peak_336619
chr9	39559390	39589075	29686	*	CRD_7950	Enhancer-Enhancer	0.370248	Peak_336623,Peak_336624,Peak_336625,Peak_336626,Peak_336627
chr9	39791383	40701035	909653	*	CRD_7951	Enhancer-Promoter	0.248262	Peak_336628,Peak_336629,Peak_336630,Peak_336631,Peak_336632,Peak_336635,Peak_336637,Peak_336638,Peak_336639,Peak_336633,Peak_336634
chr9	40911324	40929442	18119	*	CRD_7952	Enhancer-Promoter	0.50822	Peak_336648,Peak_336649,Peak_336650,Peak_336651,Peak_336652,Peak_336653,Peak_336654,Peak_336655,Peak_336656,Peak_336657,Peak_336658,Peak_336659,Peak_336660
chr9	40934926	40986942	52017	*	CRD_7953	Enhancer-Enhancer	0.239494	Peak_336661,Peak_336662,Peak_336663,Peak_336664,Peak_336665,Peak_336666,Peak_336667,Peak_336668,Peak_336669,Peak_336670,Peak_336671,Peak_336672,Peak_336673,Peak_336674,Peak_336675,Peak_336676,Peak_336677,Peak_336678,Peak_336679,Peak_336680,Peak_336681
chr9	40991333	41059233	67901	*	CRD_7954	Enhancer-Promoter	0.259913	Peak_336682,Peak_336683,Peak_336684,Peak_336685,Peak_336686,Peak_336687,Peak_336688,Peak_336689,Peak_336690,Peak_336691,Peak_336692,Peak_336693,Peak_336694,Peak_336695,Peak_336696,Peak_336697,Peak_336698,Peak_336699,Peak_336700,Peak_336701,Peak_336702,Peak_336703,Peak_336704,Peak_336705
chr9	41064493	41119585	55093	*	CRD_7955	Enhancer-Promoter	0.349758	Peak_336706,Peak_336707,Peak_336708,Peak_336709,Peak_336710,Peak_336711,Peak_336712,Peak_336713,Peak_336714,Peak_336715,Peak_336716
chr9	41219841	41243748	23908	*	CRD_7956	Enhancer-Promoter	0.289735	Peak_336717,Peak_336718,Peak_336719,Peak_336720,Peak_336721,Peak_336722,Peak_336723,Peak_336724,Peak_336725,Peak_336726,Peak_336727,Peak_336728
chr9	41244383	41253929	9547	*	CRD_7957	Enhancer-Enhancer	0.436	Peak_336729,Peak_336730,Peak_336731,Peak_336732,Peak_336733
chr9	41258812	41625897	367086	*	CRD_7958	Enhancer-Promoter	0.224713	Peak_336734,Peak_336735,Peak_336737,Peak_336738,Peak_336739,Peak_336740,Peak_336741,Peak_336742,Peak_336743,Peak_336744,Peak_336745,Peak_336746,Peak_336748,Peak_336749,Peak_336750,Peak_336751,Peak_336752,Peak_336753,Peak_336754
chr9	41633320	41657658	24339	*	CRD_7959	Enhancer-Promoter	0.503512	Peak_336755,Peak_336756,Peak_336757,Peak_336758,Peak_336759
chr9	41754532	42088686	334155	*	CRD_7960	Enhancer-Promoter	0.319328	Peak_336765,Peak_336766,Peak_336767,Peak_336768,Peak_336771,Peak_336772,Peak_336773,Peak_336774,Peak_336777,Peak_336761,Peak_336762,Peak_336764
chr9	42127447	42233371	105925	*	CRD_7961	Enhancer-Promoter	0.797611	Peak_336778,Peak_336779,Peak_336780,Peak_336782,Peak_336783
chr9	42235645	42273013	37369	*	CRD_7962	Enhancer-Enhancer	0.224228	Peak_336784,Peak_336785,Peak_336786,Peak_336787,Peak_336788,Peak_336789,Peak_336790,Peak_336791,Peak_336792,Peak_336793,Peak_336794,Peak_336795,Peak_336796
chr9	42275666	42324584	48919	*	CRD_7963	Enhancer-Enhancer	0.439637	Peak_336797,Peak_336798,Peak_336799,Peak_336801,Peak_336802,Peak_336803,Peak_336804,Peak_336805,Peak_336806,Peak_336807
chr9	42327555	42342136	14582	*	CRD_7964	Enhancer-Enhancer	0.417152	Peak_336809,Peak_336811,Peak_336812,Peak_336813,Peak_336814,Peak_336815,Peak_336816
chr9	42351601	42418152	66552	*	CRD_7965	Enhancer-Promoter	0.259965	Peak_336817,Peak_336818,Peak_336819,Peak_336820,Peak_336821,Peak_336822,Peak_336823,Peak_336824,Peak_336825,Peak_336826,Peak_336827,Peak_336828,Peak_336829,Peak_336830,Peak_336831
chr9	42420407	42508139	87733	*	CRD_7966	Enhancer-Promoter	0.570681	Peak_336832,Peak_336833,Peak_336834,Peak_336836,Peak_336838,Peak_336839,Peak_336840,Peak_336841,Peak_336842,Peak_336843,Peak_336844,Peak_336845,Peak_336846,Peak_336847,Peak_336848,Peak_336849,Peak_336850,Peak_336851,Peak_336852,Peak_336853,Peak_336854,Peak_336855
chr9	42535069	42639773	104705	*	CRD_7967	Enhancer-Promoter	0.455086	Peak_336857,Peak_336858,Peak_336859,Peak_336860
chr9	43171064	60519584	17348521	*	CRD_7968	Enhancer-Enhancer	0.231574	Peak_336894,Peak_336895,Peak_336896,Peak_336897,Peak_336898,Peak_336899,Peak_336903,Peak_336904,Peak_336905,Peak_336906,Peak_336923
chr9	60519634	60528279	8646	*	CRD_7969	Enhancer-Enhancer	0.506579	Peak_336927,Peak_336928,Peak_336929,Peak_336930,Peak_336931,Peak_336924,Peak_336925,Peak_336926
chr9	60533490	61867860	1334371	*	CRD_7970	Enhancer-Promoter	0.190447	Peak_336932,Peak_336933,Peak_336934,Peak_336939,Peak_336940,Peak_336941,Peak_336942,Peak_336943,Peak_336944,Peak_336945,Peak_336946,Peak_336947,Peak_336948,Peak_336949,Peak_336952,Peak_336953,Peak_336954
chr9	62798868	62815529	16662	*	CRD_7971	Enhancer-Promoter	0.390334	Peak_336960,Peak_336961,Peak_336962,Peak_336963,Peak_336964,Peak_336958,Peak_336959
chr9	62816299	62864243	47945	*	CRD_7972	Enhancer-Promoter	0.165099	Peak_336968,Peak_336969,Peak_336970,Peak_336971,Peak_336973,Peak_336974,Peak_336976,Peak_336977,Peak_336978,Peak_336979,Peak_336980,Peak_336981,Peak_336982,Peak_336983,Peak_336984,Peak_336985,Peak_336965,Peak_336966,Peak_336967
chr9	62864482	62873771	9290	*	CRD_7973	Promoter-Promoter	0.47769	Peak_336986,Peak_336987,Peak_336988,Peak_336989
chr9	62874764	63723689	848926	*	CRD_7974	Enhancer-Promoter	0.16999	Peak_336990,Peak_336991,Peak_336992,Peak_336993,Peak_336994,Peak_336996,Peak_336997,Peak_336998,Peak_336999,Peak_337000,Peak_337001,Peak_337002,Peak_337003
chr9	63727116	63765083	37968	*	CRD_7975	Enhancer-Promoter	0.229257	Peak_337004,Peak_337005,Peak_337006,Peak_337007,Peak_337008,Peak_337009,Peak_337010,Peak_337011,Peak_337012,Peak_337013,Peak_337014,Peak_337015
chr9	63775559	63809767	34209	*	CRD_7976	Enhancer-Promoter	0.186208	Peak_337018,Peak_337020,Peak_337022,Peak_337023,Peak_337024,Peak_337025,Peak_337026,Peak_337027,Peak_337028,Peak_337029,Peak_337030,Peak_337031,Peak_337032,Peak_337033
chr9	63841018	63864677	23660	*	CRD_7977	Enhancer-Promoter	0.295513	Peak_337040,Peak_337041,Peak_337042,Peak_337043,Peak_337046,Peak_337047
chr9	63868541	64037136	168596	*	CRD_7978	Enhancer-Enhancer	0.179164	Peak_337048,Peak_337049,Peak_337050,Peak_337051,Peak_337052,Peak_337053,Peak_337054,Peak_337055,Peak_337056,Peak_337058,Peak_337059,Peak_337060,Peak_337061,Peak_337062,Peak_337063,Peak_337064,Peak_337065
chr9	64054324	64073508	19185	*	CRD_7979	Enhancer-Enhancer	0.243068	Peak_337069,Peak_337070,Peak_337072,Peak_337074,Peak_337075,Peak_337076,Peak_337077
chr9	64075685	64115600	39916	*	CRD_7980	Enhancer-Promoter	0.266081	Peak_337081,Peak_337082,Peak_337084,Peak_337085,Peak_337086,Peak_337087,Peak_337088,Peak_337089,Peak_337090,Peak_337091,Peak_337092,Peak_337078,Peak_337079,Peak_337080
chr9	64116936	64133104	16169	*	CRD_7981	Enhancer-Enhancer	0.356736	Peak_337093,Peak_337094,Peak_337095,Peak_337096,Peak_337097,Peak_337098,Peak_337099,Peak_337100
chr9	64134145	65080147	946003	*	CRD_7982	Enhancer-Promoter	0.266057	Peak_337103,Peak_337104,Peak_337105,Peak_337106,Peak_337108,Peak_337109,Peak_337110,Peak_337111,Peak_337112,Peak_337113,Peak_337114,Peak_337115,Peak_337116,Peak_337117,Peak_337119,Peak_337101,Peak_337102
chr9	65385052	65397236	12185	*	CRD_7983	Enhancer-Enhancer	0.483926	Peak_337120,Peak_337121,Peak_337122,Peak_337123,Peak_337124
chr9	65405137	65423107	17971	*	CRD_7984	Enhancer-Enhancer	0.341978	Peak_337125,Peak_337126,Peak_337127,Peak_337128,Peak_337129
chr9	65423841	65515997	92157	*	CRD_7985	Enhancer-Enhancer	0.238067	Peak_337130,Peak_337131,Peak_337132,Peak_337133,Peak_337134,Peak_337135,Peak_337138,Peak_337139
chr9	65516184	65525879	9696	*	CRD_7986	Enhancer-Enhancer	0.358497	Peak_337140,Peak_337141,Peak_337142,Peak_337143,Peak_337144
chr9	65543740	65676113	132374	*	CRD_7987	Enhancer-Promoter	0.191241	Peak_337145,Peak_337147,Peak_337148,Peak_337150,Peak_337151,Peak_337153,Peak_337154,Peak_337155,Peak_337156
chr9	66152991	67713258	1560268	*	CRD_7988	Enhancer-Promoter	0.242933	Peak_337160,Peak_337161,Peak_337162,Peak_337163,Peak_337164,Peak_337165,Peak_337166,Peak_337167,Peak_337168,Peak_337169,Peak_337170,Peak_337171,Peak_337172,Peak_337174,Peak_337175,Peak_337176,Peak_337177,Peak_337178,Peak_337180
chr9	68514626	68541810	27185	*	CRD_7989	Enhancer-Promoter	0.274579	Peak_337215,Peak_337217,Peak_337219,Peak_337220,Peak_337221
chr9	68738299	68815762	77464	*	CRD_7990	Enhancer-Promoter	0.274443	Peak_337258,Peak_337259,Peak_337260,Peak_337262,Peak_337263,Peak_337264,Peak_337265,Peak_337266,Peak_337254,Peak_337255,Peak_337256,Peak_337257
chr9	69422112	69483760	61649	*	CRD_7991	Enhancer-Promoter	0.166105	Peak_337391,Peak_337393,Peak_337394,Peak_337395,Peak_337396,Peak_337397,Peak_337398,Peak_337399,Peak_337400,Peak_337401,Peak_337402,Peak_337403,Peak_337404,Peak_337405,Peak_337406,Peak_337407
chr9	69484150	69512959	28810	*	CRD_7992	Enhancer-Enhancer	0.287269	Peak_337408,Peak_337411,Peak_337412,Peak_337413,Peak_337414,Peak_337415
chr9	69513168	69543363	30196	*	CRD_7993	Enhancer-Enhancer	0.20832	Peak_337416,Peak_337418,Peak_337419,Peak_337420,Peak_337421,Peak_337422,Peak_337423,Peak_337424,Peak_337425
chr9	69549246	69622470	73225	*	CRD_7994	Enhancer-Enhancer	0.207164	Peak_337426,Peak_337427,Peak_337430,Peak_337431,Peak_337432,Peak_337433,Peak_337434,Peak_337437,Peak_337438,Peak_337439,Peak_337440,Peak_337441,Peak_337442,Peak_337443,Peak_337444,Peak_337445,Peak_337446,Peak_337435,Peak_337436
chr9	69638653	69684202	45550	*	CRD_7995	Enhancer-Promoter	0.196302	Peak_337450,Peak_337451,Peak_337452,Peak_337453,Peak_337454,Peak_337455,Peak_337456,Peak_337457,Peak_337458,Peak_337459,Peak_337460
chr9	69964474	70046577	82104	*	CRD_7996	Enhancer-Promoter	0.202594	Peak_337521,Peak_337522,Peak_337523,Peak_337524,Peak_337525,Peak_337526,Peak_337519,Peak_337520,Peak_337527,Peak_337528,Peak_337529,Peak_337530,Peak_337531,Peak_337535,Peak_337536
chr9	70049232	70077242	28011	*	CRD_7997	Enhancer-Enhancer	0.258147	Peak_337537,Peak_337538,Peak_337539,Peak_337540,Peak_337541,Peak_337542,Peak_337543
chr9	70392253	70412692	20440	*	CRD_7998	Enhancer-Promoter	0.334361	Peak_337605,Peak_337606,Peak_337607,Peak_337608,Peak_337609,Peak_337610,Peak_337611
chr9	70427514	70444895	17382	*	CRD_7999	Enhancer-Enhancer	0.290094	Peak_337615,Peak_337617,Peak_337618,Peak_337619,Peak_337620
chr9	70600509	70609954	9446	*	CRD_8000	Enhancer-Enhancer	0.382924	Peak_337651,Peak_337652,Peak_337653,Peak_337654
chr9	70614805	70669536	54732	*	CRD_8001	Enhancer-Enhancer	0.197794	Peak_337655,Peak_337656,Peak_337657,Peak_337658,Peak_337659,Peak_337660,Peak_337661,Peak_337663,Peak_337664
chr9	70930827	70988297	57471	*	CRD_8002	Enhancer-Enhancer	0.160234	Peak_337712,Peak_337713,Peak_337714,Peak_337715,Peak_337716,Peak_337717,Peak_337718,Peak_337719,Peak_337720,Peak_337721,Peak_337722,Peak_337723
chr9	70992490	71007895	15406	*	CRD_8003	Enhancer-Enhancer	0.360758	Peak_337724,Peak_337725,Peak_337726,Peak_337727
chr9	71013448	71043929	30482	*	CRD_8004	Enhancer-Enhancer	0.231234	Peak_337730,Peak_337732,Peak_337733,Peak_337734,Peak_337735,Peak_337736,Peak_337737
chr9	71067096	71087412	20317	*	CRD_8005	Enhancer-Enhancer	0.349732	Peak_337743,Peak_337744,Peak_337745,Peak_337746
chr9	71396991	71465859	68869	*	CRD_8006	Enhancer-Promoter	0.170424	Peak_337819,Peak_337820,Peak_337821,Peak_337823,Peak_337824,Peak_337825,Peak_337826,Peak_337829,Peak_337831,Peak_337832,Peak_337833,Peak_337834,Peak_337835
chr9	71487759	71548537	60779	*	CRD_8007	Enhancer-Enhancer	0.156902	Peak_337839,Peak_337840,Peak_337841,Peak_337842,Peak_337843,Peak_337844,Peak_337845,Peak_337846,Peak_337847,Peak_337848,Peak_337850,Peak_337851,Peak_337852,Peak_337853
chr9	71567699	71603813	36115	*	CRD_8008	Enhancer-Enhancer	0.257135	Peak_337858,Peak_337859,Peak_337860,Peak_337861,Peak_337863,Peak_337864
chr9	71604474	71665691	61218	*	CRD_8009	Enhancer-Enhancer	0.190477	Peak_337865,Peak_337866,Peak_337867,Peak_337868,Peak_337869,Peak_337870,Peak_337873,Peak_337874,Peak_337875,Peak_337876
chr9	71813083	71891182	78100	*	CRD_8010	Enhancer-Promoter	0.226031	Peak_337909,Peak_337910,Peak_337912,Peak_337913,Peak_337920,Peak_337921,Peak_337922,Peak_337923,Peak_337924,Peak_337925,Peak_337915,Peak_337916,Peak_337917,Peak_337918,Peak_337919
chr9	72038762	72069386	30625	*	CRD_8011	Enhancer-Enhancer	0.312011	Peak_337966,Peak_337968,Peak_337969,Peak_337970,Peak_337971
chr9	72393450	72403255	9806	*	CRD_8012	Enhancer-Enhancer	0.327722	Peak_338050,Peak_338051,Peak_338053,Peak_338054,Peak_338055
chr9	72504038	72519966	15929	*	CRD_8013	Enhancer-Promoter	0.369287	Peak_338078,Peak_338079,Peak_338080,Peak_338081
chr9	72524889	72586730	61842	*	CRD_8014	Enhancer-Promoter	0.155594	Peak_338082,Peak_338083,Peak_338084,Peak_338085,Peak_338086,Peak_338087,Peak_338088,Peak_338089,Peak_338090,Peak_338091,Peak_338092,Peak_338093,Peak_338095,Peak_338096,Peak_338097
chr9	72588078	72603537	15460	*	CRD_8015	Enhancer-Enhancer	0.37583	Peak_338098,Peak_338099,Peak_338100,Peak_338101
chr9	72612621	72644728	32108	*	CRD_8016	Enhancer-Promoter	0.223479	Peak_338102,Peak_338103,Peak_338104,Peak_338105,Peak_338106,Peak_338107,Peak_338108,Peak_338109,Peak_338110
chr9	72657486	72673656	16171	*	CRD_8017	Enhancer-Promoter	0.310291	Peak_338114,Peak_338115,Peak_338116,Peak_338117,Peak_338118
chr9	72673836	72736873	63038	*	CRD_8018	Enhancer-Enhancer	0.172718	Peak_338119,Peak_338120,Peak_338121,Peak_338122,Peak_338123,Peak_338124,Peak_338126,Peak_338127,Peak_338128,Peak_338129,Peak_338130,Peak_338131,Peak_338132
chr9	72739319	72753799	14481	*	CRD_8019	Enhancer-Promoter	0.353543	Peak_338133,Peak_338134,Peak_338135,Peak_338136
chr9	72945315	72985452	40138	*	CRD_8020	Enhancer-Promoter	0.195213	Peak_338173,Peak_338174,Peak_338175,Peak_338176,Peak_338177,Peak_338178,Peak_338179,Peak_338180,Peak_338181,Peak_338182,Peak_338183
chr9	73107408	73141797	34390	*	CRD_8021	Enhancer-Enhancer	0.267855	Peak_338206,Peak_338207,Peak_338208,Peak_338209,Peak_338210,Peak_338211
chr9	73293497	73338770	45274	*	CRD_8022	Enhancer-Enhancer	0.155825	Peak_338244,Peak_338245,Peak_338246,Peak_338247,Peak_338248,Peak_338249,Peak_338250,Peak_338251,Peak_338252,Peak_338253,Peak_338254,Peak_338255,Peak_338256
chr9	73443285	73460460	17176	*	CRD_8023	Enhancer-Enhancer	0.38511	Peak_338283,Peak_338284,Peak_338285,Peak_338286
chr9	73479373	73526673	47301	*	CRD_8024	Enhancer-Enhancer	0.154732	Peak_338290,Peak_338291,Peak_338292,Peak_338293,Peak_338294,Peak_338295,Peak_338296,Peak_338297,Peak_338298,Peak_338299,Peak_338300,Peak_338301,Peak_338302,Peak_338303,Peak_338304
chr9	73544307	73578594	34288	*	CRD_8025	Enhancer-Promoter	0.180905	Peak_338307,Peak_338308,Peak_338309,Peak_338310,Peak_338311,Peak_338312,Peak_338313,Peak_338314,Peak_338316
chr9	73906668	73958569	51902	*	CRD_8026	Enhancer-Enhancer	0.174803	Peak_338398,Peak_338399,Peak_338400,Peak_338401,Peak_338402,Peak_338403,Peak_338404,Peak_338405,Peak_338406,Peak_338407,Peak_338408,Peak_338409,Peak_338410
chr9	74068797	74081389	12593	*	CRD_8027	Enhancer-Enhancer	0.39082	Peak_338442,Peak_338443,Peak_338444,Peak_338445
chr9	74083008	74146026	63019	*	CRD_8028	Enhancer-Enhancer	0.151188	Peak_338446,Peak_338448,Peak_338449,Peak_338450,Peak_338451,Peak_338452,Peak_338453,Peak_338454,Peak_338455,Peak_338456,Peak_338457,Peak_338458,Peak_338459,Peak_338460,Peak_338461,Peak_338462,Peak_338463,Peak_338464
chr9	74313317	74349185	35869	*	CRD_8029	Enhancer-Enhancer	0.193727	Peak_338500,Peak_338501,Peak_338502,Peak_338503,Peak_338504,Peak_338505,Peak_338506,Peak_338507,Peak_338508,Peak_338509
chr9	74486812	74499670	12859	*	CRD_8030	Enhancer-Promoter	0.385413	Peak_338537,Peak_338538,Peak_338539,Peak_338540
chr9	75049684	75072178	22495	*	CRD_8031	Enhancer-Promoter	0.391192	Peak_338675,Peak_338676,Peak_338677,Peak_338678
chr9	75077103	75095901	18799	*	CRD_8032	Enhancer-Promoter	0.286315	Peak_338679,Peak_338680,Peak_338681,Peak_338682,Peak_338683
chr9	75357569	75420224	62656	*	CRD_8033	Enhancer-Promoter	0.156504	Peak_338741,Peak_338742,Peak_338743,Peak_338744,Peak_338745,Peak_338747,Peak_338748,Peak_338749,Peak_338750,Peak_338751,Peak_338752,Peak_338753
chr9	75552215	75568690	16476	*	CRD_8034	Enhancer-Enhancer	0.395573	Peak_338780,Peak_338781,Peak_338782,Peak_338783
chr9	75683653	75723365	39713	*	CRD_8035	Enhancer-Promoter	0.192566	Peak_338812,Peak_338813,Peak_338814,Peak_338815,Peak_338816,Peak_338817,Peak_338819,Peak_338820,Peak_338821,Peak_338822,Peak_338823,Peak_338824
chr9	75855516	75881833	26318	*	CRD_8036	Enhancer-Enhancer	0.272361	Peak_338854,Peak_338855,Peak_338856,Peak_338857,Peak_338858,Peak_338859
chr9	75902833	75942028	39196	*	CRD_8037	Enhancer-Enhancer	0.185501	Peak_338862,Peak_338863,Peak_338864,Peak_338865,Peak_338866,Peak_338868,Peak_338869,Peak_338870,Peak_338871,Peak_338872
chr9	76195717	76250793	55077	*	CRD_8038	Enhancer-Enhancer	0.175494	Peak_338931,Peak_338932,Peak_338933,Peak_338934,Peak_338935,Peak_338936,Peak_338937,Peak_338938,Peak_338939,Peak_338940,Peak_338941,Peak_338942
chr9	76265362	76301746	36385	*	CRD_8039	Enhancer-Promoter	0.184747	Peak_338946,Peak_338947,Peak_338948,Peak_338949,Peak_338951,Peak_338952,Peak_338953,Peak_338954,Peak_338955
chr9	76383118	76431340	48223	*	CRD_8040	Enhancer-Promoter	0.264952	Peak_338978,Peak_338979,Peak_338980,Peak_338981,Peak_338982,Peak_338983
chr9	76441866	76497183	55318	*	CRD_8041	Enhancer-Promoter	0.167939	Peak_338984,Peak_338985,Peak_338986,Peak_338987,Peak_338988,Peak_338989,Peak_338990,Peak_338992,Peak_338993,Peak_338994,Peak_338995,Peak_338996,Peak_338999
chr9	76586960	76661921	74962	*	CRD_8042	Enhancer-Promoter	0.161226	Peak_339018,Peak_339020,Peak_339021,Peak_339022,Peak_339023,Peak_339024,Peak_339025,Peak_339026,Peak_339027,Peak_339028,Peak_339029,Peak_339030,Peak_339031
chr9	76667348	76688482	21135	*	CRD_8043	Enhancer-Enhancer	0.428805	Peak_339032,Peak_339033,Peak_339034,Peak_339035
chr9	77059497	77157795	98299	*	CRD_8044	Enhancer-Enhancer	0.166894	Peak_339111,Peak_339112,Peak_339113,Peak_339114,Peak_339115,Peak_339116,Peak_339117,Peak_339119,Peak_339120,Peak_339121,Peak_339123,Peak_339124
chr9	77162055	77198546	36492	*	CRD_8045	Enhancer-Promoter	0.229294	Peak_339125,Peak_339126,Peak_339127,Peak_339128,Peak_339129,Peak_339130,Peak_339131,Peak_339132
chr9	77203484	77245014	41531	*	CRD_8046	Enhancer-Enhancer	0.307668	Peak_339133,Peak_339134,Peak_339135,Peak_339136,Peak_339139
chr9	77250938	77324046	73109	*	CRD_8047	Enhancer-Promoter	0.168209	Peak_339140,Peak_339141,Peak_339142,Peak_339143,Peak_339144,Peak_339145,Peak_339146,Peak_339150,Peak_339151,Peak_339152,Peak_339154,Peak_339155,Peak_339156
chr9	77330929	77418623	87695	*	CRD_8048	Enhancer-Promoter	0.18384	Peak_339157,Peak_339159,Peak_339160,Peak_339161,Peak_339162,Peak_339163,Peak_339164,Peak_339165,Peak_339166,Peak_339167,Peak_339169,Peak_339170,Peak_339171
chr9	77422377	77448749	26373	*	CRD_8049	Enhancer-Promoter	0.239617	Peak_339172,Peak_339173,Peak_339174,Peak_339175,Peak_339176,Peak_339177,Peak_339178
chr9	77725799	77811894	86096	*	CRD_8050	Enhancer-Enhancer	0.150226	Peak_339210,Peak_339211,Peak_339212,Peak_339213,Peak_339214,Peak_339215,Peak_339216,Peak_339217,Peak_339218,Peak_339219,Peak_339220,Peak_339221,Peak_339222,Peak_339223,Peak_339224
chr9	77831086	77891864	60779	*	CRD_8051	Enhancer-Enhancer	0.170057	Peak_339228,Peak_339229,Peak_339230,Peak_339231,Peak_339232,Peak_339233,Peak_339234,Peak_339235,Peak_339238,Peak_339240,Peak_339241,Peak_339242,Peak_339243
chr9	77897277	77939245	41969	*	CRD_8052	Enhancer-Enhancer	0.277314	Peak_339244,Peak_339245,Peak_339246,Peak_339249,Peak_339250,Peak_339251
chr9	78601915	78642094	40180	*	CRD_8053	Enhancer-Enhancer	0.25858	Peak_339370,Peak_339371,Peak_339372,Peak_339373,Peak_339374,Peak_339375,Peak_339376
chr9	78880819	78898362	17544	*	CRD_8054	Enhancer-Enhancer	0.335799	Peak_339432,Peak_339433,Peak_339434,Peak_339435
chr9	79176314	79210227	33914	*	CRD_8055	Enhancer-Enhancer	0.289342	Peak_339494,Peak_339495,Peak_339496,Peak_339497,Peak_339498,Peak_339499
chr9	79214168	79265428	51261	*	CRD_8056	Enhancer-Enhancer	0.245193	Peak_339500,Peak_339501,Peak_339502,Peak_339503,Peak_339504,Peak_339505,Peak_339506
chr9	79413184	79446959	33776	*	CRD_8057	Enhancer-Enhancer	0.303555	Peak_339532,Peak_339533,Peak_339534,Peak_339535,Peak_339537
chr9	79731575	79829211	97637	*	CRD_8058	Enhancer-Enhancer	0.180154	Peak_339582,Peak_339583,Peak_339584,Peak_339585,Peak_339586,Peak_339587,Peak_339588,Peak_339589,Peak_339590,Peak_339591,Peak_339592,Peak_339593,Peak_339594
chr9	79836238	79913267	77030	*	CRD_8059	Enhancer-Promoter	0.175349	Peak_339597,Peak_339598,Peak_339599,Peak_339600,Peak_339601,Peak_339602,Peak_339603,Peak_339604,Peak_339606,Peak_339607
chr9	79917737	79940339	22603	*	CRD_8060	Enhancer-Enhancer	0.356741	Peak_339608,Peak_339609,Peak_339611,Peak_339613
chr9	79945014	80051030	106017	*	CRD_8061	Enhancer-Promoter	0.163068	Peak_339614,Peak_339616,Peak_339617,Peak_339618,Peak_339619,Peak_339620,Peak_339621,Peak_339622,Peak_339623,Peak_339624,Peak_339625,Peak_339626,Peak_339627,Peak_339628,Peak_339631
chr9	80542811	80586991	44181	*	CRD_8062	Enhancer-Promoter	0.277898	Peak_339714,Peak_339715,Peak_339716,Peak_339718,Peak_339719,Peak_339720
chr9	80890046	80933433	43388	*	CRD_8063	Enhancer-Enhancer	0.249217	Peak_339766,Peak_339767,Peak_339769,Peak_339770,Peak_339771,Peak_339772,Peak_339773
chr9	81339548	81385178	45631	*	CRD_8064	Enhancer-Enhancer	0.171863	Peak_339839,Peak_339840,Peak_339841,Peak_339843,Peak_339844,Peak_339845,Peak_339846,Peak_339847,Peak_339848
chr9	81405074	81513671	108598	*	CRD_8065	Enhancer-Promoter	0.170321	Peak_339851,Peak_339852,Peak_339853,Peak_339854,Peak_339855,Peak_339857,Peak_339859,Peak_339860,Peak_339861,Peak_339862,Peak_339863
chr9	81529594	81596715	67122	*	CRD_8066	Enhancer-Enhancer	0.235268	Peak_339866,Peak_339868,Peak_339870,Peak_339871,Peak_339874,Peak_339875,Peak_339876
chr9	81602205	81646700	44496	*	CRD_8067	Enhancer-Promoter	0.220424	Peak_339877,Peak_339878,Peak_339879,Peak_339880,Peak_339881,Peak_339882,Peak_339883,Peak_339884,Peak_339885
chr9	81650266	81669607	19342	*	CRD_8068	Enhancer-Enhancer	0.36039	Peak_339887,Peak_339888,Peak_339889,Peak_339890
chr9	81682559	81788639	106081	*	CRD_8069	Enhancer-Promoter	0.196714	Peak_339891,Peak_339892,Peak_339893,Peak_339896,Peak_339897,Peak_339898,Peak_339899,Peak_339900,Peak_339901,Peak_339902,Peak_339903
chr9	81789509	81819687	30179	*	CRD_8070	Enhancer-Enhancer	0.330028	Peak_339904,Peak_339905,Peak_339906,Peak_339907,Peak_339908
chr9	81871604	81960210	88607	*	CRD_8071	Enhancer-Promoter	0.206314	Peak_339917,Peak_339918,Peak_339920,Peak_339921,Peak_339923,Peak_339924,Peak_339925,Peak_339915,Peak_339916
chr9	82117143	82150096	32954	*	CRD_8072	Enhancer-Promoter	0.2624	Peak_339952,Peak_339953,Peak_339954,Peak_339955,Peak_339956,Peak_339957,Peak_339959
chr9	82228942	82253210	24269	*	CRD_8073	Enhancer-Enhancer	0.275302	Peak_339976,Peak_339977,Peak_339978,Peak_339979,Peak_339980,Peak_339981
chr9	82410239	82465293	55055	*	CRD_8074	Enhancer-Promoter	0.204044	Peak_340015,Peak_340016,Peak_340018,Peak_340020,Peak_340021,Peak_340022,Peak_340023,Peak_340024,Peak_340025,Peak_340026,Peak_340027
chr9	82676234	82750869	74636	*	CRD_8075	Enhancer-Promoter	0.163408	Peak_340062,Peak_340063,Peak_340064,Peak_340065,Peak_340066,Peak_340067,Peak_340068,Peak_340070,Peak_340071,Peak_340072,Peak_340073,Peak_340074,Peak_340075,Peak_340077
chr9	82761825	82786486	24662	*	CRD_8076	Enhancer-Enhancer	0.306433	Peak_340078,Peak_340079,Peak_340080,Peak_340081,Peak_340082
chr9	83037580	83110248	72669	*	CRD_8077	Enhancer-Promoter	0.150945	Peak_340131,Peak_340132,Peak_340133,Peak_340135,Peak_340136,Peak_340137,Peak_340138,Peak_340139,Peak_340141,Peak_340142,Peak_340143,Peak_340144,Peak_340145,Peak_340146,Peak_340147,Peak_340148,Peak_340149
chr9	83267781	83305629	37849	*	CRD_8078	Enhancer-Promoter	0.27419	Peak_340176,Peak_340177,Peak_340178,Peak_340179,Peak_340180,Peak_340181
chr9	83311992	83335931	23940	*	CRD_8079	Enhancer-Promoter	0.398794	Peak_340182,Peak_340183,Peak_340184,Peak_340185
chr9	84061887	84169588	107702	*	CRD_8080	Enhancer-Promoter	0.190122	Peak_340262,Peak_340263,Peak_340264,Peak_340265,Peak_340266,Peak_340268,Peak_340272
chr9	84170319	84284594	114276	*	CRD_8081	Enhancer-Enhancer	0.287084	Peak_340273,Peak_340274,Peak_340275,Peak_340276,Peak_340277,Peak_340278,Peak_340280,Peak_340281
chr9	84307454	84653159	345706	*	CRD_8082	Enhancer-Enhancer	0.182716	Peak_340282,Peak_340283,Peak_340284,Peak_340285,Peak_340286,Peak_340287,Peak_340288,Peak_340289,Peak_340290,Peak_340291,Peak_340292
chr9	85417393	85622025	204633	*	CRD_8083	Enhancer-Enhancer	0.166475	Peak_340382,Peak_340383,Peak_340384,Peak_340386,Peak_340387,Peak_340388,Peak_340389,Peak_340390,Peak_340392,Peak_340394,Peak_340395,Peak_340396,Peak_340397,Peak_340398,Peak_340399,Peak_340400
chr9	86494911	86829039	334129	*	CRD_8084	Enhancer-Enhancer	0.177709	Peak_340443,Peak_340444,Peak_340445,Peak_340447,Peak_340448,Peak_340450,Peak_340451,Peak_340452,Peak_340453,Peak_340454,Peak_340456,Peak_340458,Peak_340460,Peak_340462
chr9	86948447	87219612	271166	*	CRD_8085	Enhancer-Promoter	0.151223	Peak_340467,Peak_340468,Peak_340469,Peak_340470,Peak_340471,Peak_340473,Peak_340474,Peak_340475,Peak_340476,Peak_340477,Peak_340478,Peak_340479,Peak_340480,Peak_340481,Peak_340482,Peak_340484
chr9	87229119	87446350	217232	*	CRD_8086	Enhancer-Enhancer	0.208949	Peak_340486,Peak_340487,Peak_340488,Peak_340489,Peak_340490,Peak_340491,Peak_340492,Peak_340493,Peak_340494,Peak_340497,Peak_340498
chr9	87497144	87578838	81695	*	CRD_8087	Enhancer-Promoter	0.178909	Peak_340502,Peak_340503,Peak_340504,Peak_340505,Peak_340508,Peak_340509,Peak_340512,Peak_340513,Peak_340514,Peak_340515,Peak_340517,Peak_340518
chr9	87684599	87708298	23700	*	CRD_8088	Enhancer-Promoter	0.402753	Peak_340540,Peak_340541,Peak_340542,Peak_340543
chr9	87711912	87726672	14761	*	CRD_8089	Enhancer-Promoter	0.342973	Peak_340544,Peak_340545,Peak_340546,Peak_340547
chr9	87816008	88389386	573379	*	CRD_8090	Enhancer-Promoter	0.172609	Peak_340550,Peak_340551,Peak_340554,Peak_340555,Peak_340556,Peak_340557,Peak_340558,Peak_340559,Peak_340560,Peak_340561,Peak_340562,Peak_340563,Peak_340564,Peak_340565,Peak_340566,Peak_340567,Peak_340568,Peak_340570,Peak_340572,Peak_340573,Peak_340574,Peak_340575,Peak_340577
chr9	88460578	88535185	74608	*	CRD_8091	Enhancer-Promoter	0.322896	Peak_340583,Peak_340584,Peak_340585,Peak_340586
chr9	88560124	88578872	18749	*	CRD_8092	Enhancer-Enhancer	0.284763	Peak_340589,Peak_340590,Peak_340591,Peak_340592,Peak_340593
chr9	88583929	88751410	167482	*	CRD_8093	Enhancer-Promoter	0.174493	Peak_340594,Peak_340595,Peak_340597,Peak_340598,Peak_340599,Peak_340600,Peak_340601,Peak_340602,Peak_340603,Peak_340604,Peak_340605,Peak_340606,Peak_340607,Peak_340608,Peak_340609,Peak_340610,Peak_340611,Peak_340612
chr9	88814296	89067049	252754	*	CRD_8094	Enhancer-Promoter	0.179926	Peak_340616,Peak_340618,Peak_340619,Peak_340621,Peak_340623,Peak_340624,Peak_340625,Peak_340627,Peak_340629,Peak_340630,Peak_340631,Peak_340632,Peak_340633,Peak_340634,Peak_340635,Peak_340636,Peak_340637,Peak_340638,Peak_340640,Peak_340641
chr9	89077358	89152581	75224	*	CRD_8095	Enhancer-Promoter	0.255036	Peak_340642,Peak_340643,Peak_340644,Peak_340645,Peak_340646,Peak_340647,Peak_340648,Peak_340649,Peak_340650
chr9	89153236	89174829	21594	*	CRD_8096	Enhancer-Enhancer	0.344932	Peak_340651,Peak_340652,Peak_340653,Peak_340654,Peak_340655
chr9	89177462	89319113	141652	*	CRD_8097	Enhancer-Promoter	0.237667	Peak_340659,Peak_340660,Peak_340661,Peak_340662,Peak_340663,Peak_340664,Peak_340656,Peak_340657,Peak_340658,Peak_340665,Peak_340666
chr9	89356518	89422403	65886	*	CRD_8098	Enhancer-Promoter	0.16963	Peak_340668,Peak_340669,Peak_340670,Peak_340671,Peak_340673,Peak_340674,Peak_340675,Peak_340676,Peak_340677,Peak_340678,Peak_340679,Peak_340680,Peak_340682,Peak_340683,Peak_340684
chr9	89435315	89474612	39298	*	CRD_8099	Enhancer-Promoter	0.194324	Peak_340687,Peak_340688,Peak_340689,Peak_340690,Peak_340691,Peak_340692,Peak_340693,Peak_340694,Peak_340695,Peak_340696
chr9	90568690	90685572	116883	*	CRD_8100	Enhancer-Promoter	0.284179	Peak_340770,Peak_340772,Peak_340773,Peak_340774,Peak_340777,Peak_340778,Peak_340779,Peak_340780,Peak_340781,Peak_340782,Peak_340783
chr9	90929659	91174865	245207	*	CRD_8101	Enhancer-Promoter	0.155547	Peak_340793,Peak_340794,Peak_340795,Peak_340796,Peak_340797,Peak_340798,Peak_340799,Peak_340800,Peak_340802,Peak_340803,Peak_340804,Peak_340805,Peak_340806,Peak_340807,Peak_340809,Peak_340810,Peak_340811,Peak_340812,Peak_340813
chr9	91213938	91256869	42932	*	CRD_8102	Enhancer-Promoter	0.279665	Peak_340818,Peak_340819,Peak_340820,Peak_340821,Peak_340822
chr9	91266971	91303254	36284	*	CRD_8103	Enhancer-Enhancer	0.355334	Peak_340823,Peak_340826,Peak_340827,Peak_340828
chr9	91305756	91584473	278718	*	CRD_8104	Enhancer-Promoter	0.241213	Peak_340830,Peak_340834,Peak_340835,Peak_340836,Peak_340837,Peak_340838,Peak_340839,Peak_340840,Peak_340841,Peak_340842
chr9	91611994	91734697	122704	*	CRD_8105	Enhancer-Promoter	0.263161	Peak_340843,Peak_340844,Peak_340845,Peak_340846,Peak_340847,Peak_340848
chr9	91793901	91809798	15898	*	CRD_8106	Enhancer-Enhancer	0.332594	Peak_340853,Peak_340854,Peak_340855,Peak_340857
chr9	91838267	92140641	302375	*	CRD_8107	Enhancer-Promoter	0.179682	Peak_340858,Peak_340859,Peak_340861,Peak_340862,Peak_340865,Peak_340866,Peak_340867,Peak_340868,Peak_340869,Peak_340870,Peak_340871,Peak_340872
chr9	92151501	92242932	91432	*	CRD_8108	Enhancer-Promoter	0.37914	Peak_340873,Peak_340874,Peak_340875,Peak_340877,Peak_340878
chr9	92245430	92651376	405947	*	CRD_8109	Enhancer-Promoter	0.167654	Peak_340879,Peak_340880,Peak_340881,Peak_340882,Peak_340883,Peak_340884,Peak_340885,Peak_340886,Peak_340887,Peak_340888,Peak_340889,Peak_340890,Peak_340891,Peak_340892,Peak_340893,Peak_340894,Peak_340896
chr9	92681989	92809549	127561	*	CRD_8110	Enhancer-Promoter	0.17204	Peak_340899,Peak_340900,Peak_340901,Peak_340902,Peak_340903,Peak_340904,Peak_340905,Peak_340906,Peak_340907,Peak_340908,Peak_340909,Peak_340910,Peak_340911,Peak_340912,Peak_340913
chr9	92809622	93071807	262186	*	CRD_8111	Enhancer-Promoter	0.203428	Peak_340914,Peak_340915,Peak_340916,Peak_340917,Peak_340918,Peak_340919,Peak_340920,Peak_340921,Peak_340922,Peak_340923,Peak_340924
chr9	93095417	93187374	91958	*	CRD_8112	Enhancer-Promoter	0.209287	Peak_340925,Peak_340926,Peak_340927,Peak_340928,Peak_340931,Peak_340932,Peak_340933,Peak_340934,Peak_340935,Peak_340936
chr9	93193351	93288780	95430	*	CRD_8113	Enhancer-Promoter	0.195329	Peak_340937,Peak_340938,Peak_340939,Peak_340940,Peak_340941,Peak_340942,Peak_340943,Peak_340944,Peak_340945,Peak_340946,Peak_340947,Peak_340948
chr9	93295006	93664068	369063	*	CRD_8114	Enhancer-Promoter	0.176331	Peak_340949,Peak_340951,Peak_340952,Peak_340953,Peak_340954,Peak_340955,Peak_340957,Peak_340958,Peak_340959,Peak_340960,Peak_340961,Peak_340962,Peak_340964,Peak_340965,Peak_340966,Peak_340970
chr9	93682215	94111193	428979	*	CRD_8115	Enhancer-Promoter	0.219982	Peak_340971,Peak_340972,Peak_340973,Peak_340974,Peak_340975,Peak_340976,Peak_340977,Peak_340978,Peak_340979
chr9	94165791	94259793	94003	*	CRD_8116	Enhancer-Promoter	0.385523	Peak_340982,Peak_340983,Peak_340984,Peak_340985
chr9	95018123	95107475	89353	*	CRD_8117	Enhancer-Promoter	0.230496	Peak_341019,Peak_341020,Peak_341022,Peak_341023,Peak_341024,Peak_341025,Peak_341027,Peak_341028
chr9	95115268	95127956	12689	*	CRD_8118	Promoter-Promoter	0.352907	Peak_341029,Peak_341030,Peak_341031,Peak_341032
chr9	96139493	96218733	79241	*	CRD_8119	Enhancer-Enhancer	0.418053	Peak_341064,Peak_341065,Peak_341066,Peak_341067
chr9	96487945	96725805	237861	*	CRD_8120	Enhancer-Promoter	0.180698	Peak_341072,Peak_341073,Peak_341074,Peak_341075,Peak_341076,Peak_341077,Peak_341078,Peak_341079,Peak_341082,Peak_341083,Peak_341084,Peak_341085,Peak_341086,Peak_341087,Peak_341088,Peak_341089,Peak_341080,Peak_341081
chr9	96777055	96876149	99095	*	CRD_8121	Promoter-Promoter	0.391677	Peak_341090,Peak_341091,Peak_341092,Peak_341093
chr9	97013179	97474093	460915	*	CRD_8122	Enhancer-Promoter	0.232302	Peak_341094,Peak_341095,Peak_341096,Peak_341097,Peak_341098,Peak_341099,Peak_341100,Peak_341101,Peak_341102,Peak_341103,Peak_341104,Peak_341105,Peak_341106,Peak_341107,Peak_341108,Peak_341109
chr9	97556804	97595129	38326	*	CRD_8123	Enhancer-Promoter	0.398853	Peak_341119,Peak_341120,Peak_341121,Peak_341122
chr9	97596870	97804063	207194	*	CRD_8124	Enhancer-Promoter	0.170802	Peak_341123,Peak_341124,Peak_341125,Peak_341126,Peak_341127,Peak_341128,Peak_341129,Peak_341130,Peak_341131,Peak_341132,Peak_341133,Peak_341134,Peak_341135
chr9	97906125	97935151	29027	*	CRD_8125	Enhancer-Promoter	0.361046	Peak_341138,Peak_341139,Peak_341140,Peak_341141
chr9	97990297	98193650	203354	*	CRD_8126	Enhancer-Promoter	0.170149	Peak_341144,Peak_341145,Peak_341146,Peak_341147,Peak_341148,Peak_341149,Peak_341150,Peak_341151,Peak_341152,Peak_341153,Peak_341154,Peak_341155,Peak_341158,Peak_341159,Peak_341160
chr9	98205554	98309714	104161	*	CRD_8127	Enhancer-Promoter	0.223855	Peak_341161,Peak_341162,Peak_341163,Peak_341164,Peak_341165,Peak_341166,Peak_341167,Peak_341169,Peak_341170
chr9	98310982	98426581	115600	*	CRD_8128	Enhancer-Promoter	0.149432	Peak_341171,Peak_341172,Peak_341173,Peak_341174,Peak_341175,Peak_341176,Peak_341177,Peak_341178,Peak_341179,Peak_341181,Peak_341182,Peak_341183,Peak_341184,Peak_341185,Peak_341186,Peak_341187,Peak_341188,Peak_341189,Peak_341190,Peak_341192
chr9	98429579	98443850	14272	*	CRD_8129	Enhancer-Enhancer	0.384521	Peak_341193,Peak_341194,Peak_341195,Peak_341196
chr9	98450485	98482591	32107	*	CRD_8130	Enhancer-Enhancer	0.238323	Peak_341197,Peak_341198,Peak_341200,Peak_341201,Peak_341202,Peak_341205,Peak_341206
chr9	98491891	98504541	12651	*	CRD_8131	Enhancer-Enhancer	0.433523	Peak_341208,Peak_341209,Peak_341210,Peak_341211
chr9	98506196	98571733	65538	*	CRD_8132	Enhancer-Promoter	0.176446	Peak_341212,Peak_341213,Peak_341214,Peak_341215,Peak_341216,Peak_341217,Peak_341218,Peak_341219,Peak_341221,Peak_341222,Peak_341223,Peak_341224,Peak_341226,Peak_341227
chr9	98602793	98750484	147692	*	CRD_8133	Enhancer-Promoter	0.199484	Peak_341234,Peak_341235,Peak_341236,Peak_341237,Peak_341239,Peak_341240,Peak_341241,Peak_341242,Peak_341243,Peak_341244,Peak_341245,Peak_341246,Peak_341247,Peak_341248,Peak_341249,Peak_341250,Peak_341251,Peak_341252,Peak_341253,Peak_341254,Peak_341255,Peak_341256
chr9	98775958	98834903	58946	*	CRD_8134	Enhancer-Promoter	0.230281	Peak_341257,Peak_341259,Peak_341260,Peak_341261,Peak_341262,Peak_341263,Peak_341264,Peak_341265,Peak_341266,Peak_341267
chr9	99385821	99433099	47279	*	CRD_8135	Enhancer-Enhancer	0.206853	Peak_341335,Peak_341336,Peak_341337,Peak_341338,Peak_341339,Peak_341340,Peak_341341,Peak_341342,Peak_341343
chr9	99434978	99496101	61124	*	CRD_8136	Enhancer-Enhancer	0.19091	Peak_341344,Peak_341345,Peak_341346,Peak_341347,Peak_341348,Peak_341350,Peak_341351,Peak_341352,Peak_341353,Peak_341354,Peak_341355,Peak_341356,Peak_341358
chr9	99507110	99532186	25077	*	CRD_8137	Enhancer-Promoter	0.209059	Peak_341359,Peak_341360,Peak_341361,Peak_341362,Peak_341363,Peak_341364,Peak_341365,Peak_341366
chr9	99544004	99585853	41850	*	CRD_8138	Enhancer-Enhancer	0.304405	Peak_341367,Peak_341368,Peak_341369,Peak_341370,Peak_341372,Peak_341373
chr9	99829600	99900558	70959	*	CRD_8139	Enhancer-Promoter	0.217004	Peak_341424,Peak_341425,Peak_341426,Peak_341427,Peak_341428,Peak_341429,Peak_341430,Peak_341431,Peak_341432
chr9	100136122	100158142	22021	*	CRD_8140	Enhancer-Enhancer	0.318363	Peak_341469,Peak_341470,Peak_341472,Peak_341473,Peak_341474
chr9	100270957	100293800	22844	*	CRD_8141	Enhancer-Enhancer	0.378143	Peak_341498,Peak_341500,Peak_341501,Peak_341502
chr9	100308459	100400030	91572	*	CRD_8142	Enhancer-Promoter	0.202716	Peak_341505,Peak_341506,Peak_341508,Peak_341509,Peak_341510,Peak_341511,Peak_341512,Peak_341513,Peak_341517,Peak_341518
chr9	100410966	100445892	34927	*	CRD_8143	Enhancer-Promoter	0.234345	Peak_341519,Peak_341520,Peak_341521,Peak_341522,Peak_341523,Peak_341524,Peak_341525,Peak_341526
chr9	100450475	100511937	61463	*	CRD_8144	Enhancer-Promoter	0.209159	Peak_341527,Peak_341528,Peak_341529,Peak_341530,Peak_341531,Peak_341532,Peak_341534,Peak_341535
chr9	100516128	100534800	18673	*	CRD_8145	Enhancer-Enhancer	0.371954	Peak_341536,Peak_341537,Peak_341538,Peak_341540
chr9	100535593	100538715	3123	*	CRD_8146	Enhancer-Enhancer	0.34694	Peak_341541,Peak_341542,Peak_341544,Peak_341545
chr9	100540752	100560670	19919	*	CRD_8147	Enhancer-Enhancer	0.28977	Peak_341546,Peak_341547,Peak_341548,Peak_341549,Peak_341550
chr9	100941938	100998452	56515	*	CRD_8148	Enhancer-Promoter	0.179749	Peak_341648,Peak_341649,Peak_341650,Peak_341651,Peak_341652,Peak_341654,Peak_341655,Peak_341656,Peak_341657,Peak_341660
chr9	101149931	101206343	56413	*	CRD_8149	Enhancer-Promoter	0.201139	Peak_341697,Peak_341698,Peak_341699,Peak_341700,Peak_341701,Peak_341702,Peak_341703,Peak_341704,Peak_341705,Peak_341706
chr9	101213507	101229472	15966	*	CRD_8150	Enhancer-Enhancer	0.298776	Peak_341707,Peak_341708,Peak_341709,Peak_341710,Peak_341711
chr9	101400157	101426409	26253	*	CRD_8151	Enhancer-Promoter	0.293491	Peak_341749,Peak_341750,Peak_341751,Peak_341752,Peak_341753,Peak_341754
chr9	101436408	101465687	29280	*	CRD_8152	Enhancer-Promoter	0.265239	Peak_341755,Peak_341756,Peak_341757,Peak_341758,Peak_341759,Peak_341760
chr9	101477828	101548500	70673	*	CRD_8153	Enhancer-Promoter	0.169578	Peak_341764,Peak_341765,Peak_341766,Peak_341767,Peak_341769,Peak_341771,Peak_341774,Peak_341775,Peak_341776,Peak_341777,Peak_341778,Peak_341779
chr9	101590663	101612471	21809	*	CRD_8154	Enhancer-Promoter	0.355008	Peak_341786,Peak_341787,Peak_341788,Peak_341789
chr9	101621758	101705970	84213	*	CRD_8155	Enhancer-Enhancer	0.16981	Peak_341792,Peak_341793,Peak_341794,Peak_341795,Peak_341796,Peak_341797,Peak_341798,Peak_341799,Peak_341800,Peak_341801,Peak_341802,Peak_341803,Peak_341804
chr9	101714810	101750561	35752	*	CRD_8156	Enhancer-Promoter	0.215161	Peak_341805,Peak_341806,Peak_341807,Peak_341808,Peak_341809,Peak_341811,Peak_341812,Peak_341813
chr9	101753950	101775384	21435	*	CRD_8157	Enhancer-Enhancer	0.299431	Peak_341815,Peak_341816,Peak_341817,Peak_341818,Peak_341819
chr9	101781894	101842505	60612	*	CRD_8158	Enhancer-Promoter	0.166785	Peak_341820,Peak_341821,Peak_341822,Peak_341823,Peak_341824,Peak_341825,Peak_341826,Peak_341827,Peak_341828,Peak_341829,Peak_341830,Peak_341831,Peak_341832
chr9	102068128	102072153	4026	*	CRD_8159	Enhancer-Enhancer	0.356758	Peak_341884,Peak_341885,Peak_341886,Peak_341889
chr9	102098340	102123465	25126	*	CRD_8160	Enhancer-Enhancer	0.237277	Peak_341893,Peak_341894,Peak_341895,Peak_341898,Peak_341899,Peak_341900,Peak_341901
chr9	102123524	102138899	15376	*	CRD_8161	Enhancer-Enhancer	0.336884	Peak_341902,Peak_341905,Peak_341906,Peak_341907
chr9	102145405	102195997	50593	*	CRD_8162	Enhancer-Enhancer	0.149406	Peak_341908,Peak_341909,Peak_341912,Peak_341913,Peak_341914,Peak_341915,Peak_341916,Peak_341917,Peak_341918,Peak_341919,Peak_341920,Peak_341921,Peak_341922,Peak_341923,Peak_341924
chr9	102226136	102243196	17061	*	CRD_8163	Enhancer-Enhancer	0.216469	Peak_341929,Peak_341930,Peak_341931,Peak_341932,Peak_341933,Peak_341934,Peak_341935,Peak_341936
chr9	102411510	102444909	33400	*	CRD_8164	Enhancer-Enhancer	0.207863	Peak_341974,Peak_341975,Peak_341976,Peak_341977,Peak_341979,Peak_341980,Peak_341981
chr9	102451643	102489006	37364	*	CRD_8165	Enhancer-Enhancer	0.231839	Peak_341984,Peak_341985,Peak_341986,Peak_341987,Peak_341988,Peak_341989,Peak_341990
chr9	102513504	102539431	25928	*	CRD_8166	Enhancer-Promoter	0.253019	Peak_341995,Peak_341996,Peak_341997,Peak_341998,Peak_341999,Peak_342000,Peak_342001
chr9	102683551	102699705	16155	*	CRD_8167	Enhancer-Enhancer	0.305326	Peak_342026,Peak_342027,Peak_342028,Peak_342029,Peak_342031
chr9	102700458	102740907	40450	*	CRD_8168	Enhancer-Enhancer	0.149953	Peak_342032,Peak_342033,Peak_342034,Peak_342035,Peak_342036,Peak_342037,Peak_342039,Peak_342041,Peak_342042,Peak_342043,Peak_342044,Peak_342045,Peak_342046,Peak_342047,Peak_342048,Peak_342049,Peak_342050
chr9	102747318	102758154	10837	*	CRD_8169	Enhancer-Enhancer	0.384925	Peak_342051,Peak_342052,Peak_342053,Peak_342054
chr9	102784913	102799041	14129	*	CRD_8170	Enhancer-Enhancer	0.214881	Peak_342061,Peak_342062,Peak_342063,Peak_342064,Peak_342065,Peak_342066,Peak_342067,Peak_342068
chr9	102920775	102973288	52514	*	CRD_8171	Enhancer-Promoter	0.211804	Peak_342104,Peak_342105,Peak_342106,Peak_342108,Peak_342109,Peak_342097,Peak_342098,Peak_342099,Peak_342100,Peak_342101,Peak_342102,Peak_342103,Peak_342095,Peak_342096
chr9	102973618	103018973	45356	*	CRD_8172	Enhancer-Promoter	0.195633	Peak_342110,Peak_342111,Peak_342113,Peak_342115,Peak_342116,Peak_342117,Peak_342118,Peak_342119,Peak_342120,Peak_342121,Peak_342122,Peak_342123,Peak_342124
chr9	103019714	103082222	62509	*	CRD_8173	Enhancer-Promoter	0.186597	Peak_342126,Peak_342127,Peak_342128,Peak_342129,Peak_342130,Peak_342131,Peak_342132,Peak_342133,Peak_342135,Peak_342136,Peak_342137,Peak_342138,Peak_342139
chr9	103084639	103125615	40977	*	CRD_8174	Enhancer-Enhancer	0.179778	Peak_342140,Peak_342141,Peak_342142,Peak_342143,Peak_342144,Peak_342145,Peak_342146,Peak_342147,Peak_342148,Peak_342149
chr9	103138128	103147885	9758	*	CRD_8175	Enhancer-Enhancer	0.364095	Peak_342150,Peak_342152,Peak_342153,Peak_342154
chr9	103156761	103198374	41614	*	CRD_8176	Enhancer-Enhancer	0.271173	Peak_342155,Peak_342157,Peak_342158,Peak_342159,Peak_342161,Peak_342163
chr9	103200183	103207355	7173	*	CRD_8177	Enhancer-Enhancer	0.347185	Peak_342164,Peak_342165,Peak_342166,Peak_342167
chr9	103216450	103260598	44149	*	CRD_8178	Enhancer-Promoter	0.178816	Peak_342170,Peak_342171,Peak_342172,Peak_342173,Peak_342174,Peak_342175,Peak_342176,Peak_342177,Peak_342178,Peak_342179
chr9	103494764	103557945	63182	*	CRD_8179	Enhancer-Enhancer	0.150698	Peak_342253,Peak_342254,Peak_342255,Peak_342256,Peak_342257,Peak_342258,Peak_342259,Peak_342260,Peak_342261,Peak_342262,Peak_342263,Peak_342264,Peak_342265,Peak_342266,Peak_342267,Peak_342268,Peak_342269
chr9	103560256	103569806	9551	*	CRD_8180	Enhancer-Enhancer	0.393203	Peak_342270,Peak_342271,Peak_342272,Peak_342273
chr9	103571902	103577838	5937	*	CRD_8181	Enhancer-Enhancer	0.348619	Peak_342274,Peak_342275,Peak_342276,Peak_342277
chr9	103578145	103591769	13625	*	CRD_8182	Enhancer-Enhancer	0.264038	Peak_342278,Peak_342279,Peak_342280,Peak_342281,Peak_342282,Peak_342283
chr9	103598144	103613213	15070	*	CRD_8183	Enhancer-Enhancer	0.255473	Peak_342286,Peak_342287,Peak_342288,Peak_342289,Peak_342290,Peak_342291
chr9	103616597	103634797	18201	*	CRD_8184	Enhancer-Enhancer	0.299207	Peak_342292,Peak_342293,Peak_342295,Peak_342296,Peak_342297
chr9	103635094	103655364	20271	*	CRD_8185	Enhancer-Enhancer	0.330678	Peak_342298,Peak_342299,Peak_342300,Peak_342301,Peak_342302,Peak_342303,Peak_342304,Peak_342305
chr9	103662513	103723345	60833	*	CRD_8186	Enhancer-Promoter	0.157068	Peak_342306,Peak_342307,Peak_342308,Peak_342309,Peak_342310,Peak_342311,Peak_342312,Peak_342313,Peak_342314,Peak_342315,Peak_342316,Peak_342317,Peak_342318,Peak_342322,Peak_342323
chr9	103925526	103941014	15489	*	CRD_8187	Enhancer-Enhancer	0.259786	Peak_342376,Peak_342377,Peak_342379,Peak_342380,Peak_342381,Peak_342382
chr9	103944970	103964078	19109	*	CRD_8188	Enhancer-Enhancer	0.353282	Peak_342385,Peak_342386,Peak_342387,Peak_342388
chr9	104068437	104100092	31656	*	CRD_8189	Enhancer-Promoter	0.291144	Peak_342413,Peak_342414,Peak_342415,Peak_342417,Peak_342418,Peak_342419
chr9	104103618	104140893	37276	*	CRD_8190	Enhancer-Promoter	0.191249	Peak_342422,Peak_342423,Peak_342424,Peak_342426,Peak_342427,Peak_342428,Peak_342429,Peak_342430,Peak_342431,Peak_342432
chr9	104468253	104491965	23713	*	CRD_8191	Enhancer-Enhancer	0.314892	Peak_342509,Peak_342510,Peak_342511,Peak_342512,Peak_342513
chr9	104494880	104528345	33466	*	CRD_8192	Enhancer-Promoter	0.191667	Peak_342514,Peak_342515,Peak_342517,Peak_342518,Peak_342519,Peak_342520,Peak_342521,Peak_342522,Peak_342523
chr9	104743434	104759482	16049	*	CRD_8193	Enhancer-Promoter	0.275084	Peak_342581,Peak_342582,Peak_342583,Peak_342584,Peak_342585
chr9	104772519	104809863	37345	*	CRD_8194	Enhancer-Enhancer	0.176242	Peak_342588,Peak_342589,Peak_342590,Peak_342591,Peak_342592,Peak_342593,Peak_342594,Peak_342595,Peak_342596,Peak_342597
chr9	104825383	104880293	54911	*	CRD_8195	Enhancer-Promoter	0.166058	Peak_342600,Peak_342601,Peak_342602,Peak_342603,Peak_342604,Peak_342606,Peak_342607,Peak_342609,Peak_342610,Peak_342612,Peak_342613,Peak_342614,Peak_342615
chr9	104902742	104986785	84044	*	CRD_8196	Enhancer-Promoter	0.170468	Peak_342621,Peak_342622,Peak_342623,Peak_342624,Peak_342625,Peak_342626,Peak_342627,Peak_342628,Peak_342629,Peak_342630,Peak_342631,Peak_342632,Peak_342633
chr9	104990857	105008201	17345	*	CRD_8197	Enhancer-Promoter	0.372637	Peak_342634,Peak_342635,Peak_342636,Peak_342637
chr9	105199536	105209587	10052	*	CRD_8198	Enhancer-Enhancer	0.350833	Peak_342682,Peak_342683,Peak_342684,Peak_342685
chr9	105374357	105388925	14569	*	CRD_8199	Enhancer-Promoter	0.304609	Peak_342717,Peak_342718,Peak_342719,Peak_342720,Peak_342721
chr9	105650412	105664747	14336	*	CRD_8200	Enhancer-Promoter	0.360734	Peak_342780,Peak_342781,Peak_342783,Peak_342784
chr9	105666305	105748957	82653	*	CRD_8201	Enhancer-Promoter	0.151988	Peak_342786,Peak_342787,Peak_342788,Peak_342790,Peak_342791,Peak_342792,Peak_342793,Peak_342794,Peak_342795,Peak_342796,Peak_342797,Peak_342798,Peak_342799,Peak_342800,Peak_342801
chr9	105756921	105768688	11768	*	CRD_8202	Enhancer-Promoter	0.277381	Peak_342804,Peak_342805,Peak_342806,Peak_342807,Peak_342808,Peak_342809
chr9	105772647	105783703	11057	*	CRD_8203	Enhancer-Enhancer	0.312076	Peak_342810,Peak_342811,Peak_342813,Peak_342814
chr9	105808434	105870941	62508	*	CRD_8204	Enhancer-Promoter	0.166615	Peak_342818,Peak_342819,Peak_342821,Peak_342822,Peak_342823,Peak_342824,Peak_342825,Peak_342827,Peak_342828,Peak_342829,Peak_342830,Peak_342831,Peak_342832,Peak_342833
chr9	105881565	105962642	81078	*	CRD_8205	Enhancer-Enhancer	0.156465	Peak_342836,Peak_342837,Peak_342838,Peak_342840,Peak_342841,Peak_342842,Peak_342843,Peak_342844,Peak_342845,Peak_342846,Peak_342847,Peak_342848,Peak_342849,Peak_342850,Peak_342851
chr9	105967282	105987356	20075	*	CRD_8206	Enhancer-Enhancer	0.287314	Peak_342852,Peak_342853,Peak_342854,Peak_342855,Peak_342856
chr9	106006949	106062629	55681	*	CRD_8207	Enhancer-Promoter	0.20961	Peak_342859,Peak_342860,Peak_342862,Peak_342863,Peak_342864,Peak_342865,Peak_342866,Peak_342867,Peak_342868
chr9	106090327	106119815	29489	*	CRD_8208	Enhancer-Enhancer	0.29119	Peak_342874,Peak_342875,Peak_342876,Peak_342877,Peak_342878
chr9	106134107	106157750	23644	*	CRD_8209	Enhancer-Enhancer	0.35928	Peak_342882,Peak_342883,Peak_342884,Peak_342885
chr9	106345112	106376628	31517	*	CRD_8210	Enhancer-Enhancer	0.211128	Peak_342924,Peak_342925,Peak_342926,Peak_342927,Peak_342928,Peak_342929,Peak_342930,Peak_342931,Peak_342932
chr9	106377613	106403936	26324	*	CRD_8211	Enhancer-Enhancer	0.394642	Peak_342933,Peak_342934,Peak_342935,Peak_342936
chr9	106498403	106564644	66242	*	CRD_8212	Enhancer-Enhancer	0.152448	Peak_342962,Peak_342963,Peak_342964,Peak_342965,Peak_342966,Peak_342967,Peak_342968,Peak_342970,Peak_342971,Peak_342972,Peak_342975,Peak_342976,Peak_342977,Peak_342978,Peak_342979
chr9	106589894	106643445	53552	*	CRD_8213	Enhancer-Promoter	0.151085	Peak_342982,Peak_342983,Peak_342984,Peak_342985,Peak_342986,Peak_342987,Peak_342988,Peak_342989,Peak_342990,Peak_342991,Peak_342992,Peak_342993,Peak_342994,Peak_342995,Peak_342996,Peak_342997
chr9	106644154	106662863	18710	*	CRD_8214	Enhancer-Promoter	0.333755	Peak_342998,Peak_342999,Peak_343000,Peak_343001,Peak_343003
chr9	107093951	107119448	25498	*	CRD_8215	Enhancer-Promoter	0.216106	Peak_343084,Peak_343085,Peak_343086,Peak_343087,Peak_343088,Peak_343089,Peak_343090
chr9	107251337	107276946	25610	*	CRD_8216	Enhancer-Enhancer	0.38071	Peak_343113,Peak_343114,Peak_343115,Peak_343117
chr9	107311446	107382224	70779	*	CRD_8217	Enhancer-Enhancer	0.167708	Peak_343124,Peak_343125,Peak_343126,Peak_343128,Peak_343129,Peak_343130,Peak_343132,Peak_343133,Peak_343134,Peak_343135,Peak_343136,Peak_343137
chr9	107389633	107410473	20841	*	CRD_8218	Enhancer-Enhancer	0.37289	Peak_343140,Peak_343141,Peak_343142,Peak_343143
chr9	107669998	107686252	16255	*	CRD_8219	Enhancer-Enhancer	0.372459	Peak_343188,Peak_343189,Peak_343190,Peak_343191
chr9	107698470	107739660	41191	*	CRD_8220	Enhancer-Enhancer	0.165487	Peak_343192,Peak_343193,Peak_343194,Peak_343195,Peak_343196,Peak_343197,Peak_343198,Peak_343199,Peak_343201,Peak_343202,Peak_343203
chr9	107767684	107790893	23210	*	CRD_8221	Enhancer-Enhancer	0.374499	Peak_343207,Peak_343208,Peak_343209,Peak_343210
chr9	108307648	108363678	56031	*	CRD_8222	Enhancer-Enhancer	0.187885	Peak_343310,Peak_343311,Peak_343312,Peak_343313,Peak_343314,Peak_343315,Peak_343316,Peak_343317,Peak_343318,Peak_343319,Peak_343320
chr9	108479503	108528874	49372	*	CRD_8223	Enhancer-Enhancer	0.217145	Peak_343345,Peak_343346,Peak_343347,Peak_343349,Peak_343351,Peak_343352,Peak_343353
chr9	108529114	108553021	23908	*	CRD_8224	Enhancer-Enhancer	0.33858	Peak_343354,Peak_343355,Peak_343356,Peak_343357,Peak_343358
chr9	108557474	108600309	42836	*	CRD_8225	Enhancer-Enhancer	0.194125	Peak_343359,Peak_343360,Peak_343361,Peak_343362,Peak_343363,Peak_343364,Peak_343365,Peak_343366,Peak_343367,Peak_343368
chr9	108821300	108911424	90125	*	CRD_8226	Enhancer-Promoter	0.167116	Peak_343408,Peak_343409,Peak_343410,Peak_343411,Peak_343412,Peak_343413,Peak_343414,Peak_343416,Peak_343417,Peak_343418,Peak_343419,Peak_343420,Peak_343421,Peak_343423,Peak_343424
chr9	108924453	108968745	44293	*	CRD_8227	Enhancer-Promoter	0.250444	Peak_343425,Peak_343426,Peak_343427,Peak_343428,Peak_343429,Peak_343430
chr9	108980870	109049393	68524	*	CRD_8228	Enhancer-Promoter	0.209932	Peak_343434,Peak_343435,Peak_343436,Peak_343437,Peak_343438,Peak_343439,Peak_343441,Peak_343442,Peak_343443
chr9	109146994	109195126	48133	*	CRD_8229	Enhancer-Promoter	0.274478	Peak_343464,Peak_343465,Peak_343466,Peak_343467,Peak_343468,Peak_343469,Peak_343470
chr9	109210167	109281020	70854	*	CRD_8230	Enhancer-Enhancer	0.226604	Peak_343471,Peak_343472,Peak_343473,Peak_343474,Peak_343475,Peak_343476,Peak_343479,Peak_343480,Peak_343481,Peak_343482,Peak_343483,Peak_343484,Peak_343485,Peak_343486,Peak_343487,Peak_343488,Peak_343477,Peak_343478
chr9	109290078	109308286	18209	*	CRD_8231	Enhancer-Promoter	0.323474	Peak_343489,Peak_343491,Peak_343493,Peak_343494,Peak_343495
chr9	109310342	109401829	91488	*	CRD_8232	Enhancer-Promoter	0.195398	Peak_343496,Peak_343497,Peak_343498,Peak_343499,Peak_343500,Peak_343501,Peak_343502,Peak_343504,Peak_343505,Peak_343506,Peak_343507,Peak_343508,Peak_343509,Peak_343510,Peak_343512,Peak_343513
chr9	109403915	109459982	56068	*	CRD_8233	Enhancer-Promoter	0.25259	Peak_343514,Peak_343516,Peak_343517,Peak_343518,Peak_343519,Peak_343520,Peak_343521,Peak_343522,Peak_343523,Peak_343524,Peak_343525,Peak_343526
chr9	109463996	109493921	29926	*	CRD_8234	Enhancer-Enhancer	0.234324	Peak_343527,Peak_343528,Peak_343529,Peak_343530,Peak_343532,Peak_343533,Peak_343534
chr9	109692152	109706540	14389	*	CRD_8235	Enhancer-Enhancer	0.360522	Peak_343574,Peak_343575,Peak_343576,Peak_343577
chr9	109880581	109889824	9244	*	CRD_8236	Enhancer-Enhancer	0.353781	Peak_343607,Peak_343608,Peak_343609,Peak_343610,Peak_343611
chr9	109897706	109940930	43225	*	CRD_8237	Enhancer-Enhancer	0.21575	Peak_343612,Peak_343614,Peak_343615,Peak_343616,Peak_343617,Peak_343618,Peak_343619,Peak_343620
chr9	110170699	110255760	85062	*	CRD_8238	Enhancer-Promoter	0.170453	Peak_343664,Peak_343666,Peak_343667,Peak_343668,Peak_343669,Peak_343673,Peak_343674,Peak_343676,Peak_343677,Peak_343678,Peak_343679,Peak_343681,Peak_343682,Peak_343683
chr9	110255883	110284504	28622	*	CRD_8239	Enhancer-Promoter	0.334617	Peak_343684,Peak_343685,Peak_343686,Peak_343689,Peak_343690
chr9	110387909	110404377	16469	*	CRD_8240	Enhancer-Enhancer	0.273954	Peak_343714,Peak_343715,Peak_343717,Peak_343719,Peak_343721
chr9	110409731	110473938	64208	*	CRD_8241	Enhancer-Enhancer	0.169291	Peak_343722,Peak_343723,Peak_343724,Peak_343726,Peak_343727,Peak_343728,Peak_343729,Peak_343730,Peak_343731,Peak_343732,Peak_343733,Peak_343734,Peak_343735,Peak_343736
chr9	111385096	111432001	46906	*	CRD_8242	Enhancer-Promoter	0.224844	Peak_343890,Peak_343891,Peak_343892,Peak_343893,Peak_343894,Peak_343895,Peak_343896,Peak_343897
chr9	111447060	111526513	79454	*	CRD_8243	Enhancer-Promoter	0.191864	Peak_343900,Peak_343901,Peak_343902,Peak_343904,Peak_343905,Peak_343906,Peak_343907,Peak_343908
chr9	111558734	111576580	17847	*	CRD_8244	Enhancer-Promoter	0.301344	Peak_343914,Peak_343915,Peak_343916,Peak_343917,Peak_343918
chr9	112111375	112175986	64612	*	CRD_8245	Enhancer-Promoter	0.165416	Peak_343958,Peak_343959,Peak_343960,Peak_343961,Peak_343962,Peak_343963,Peak_343964,Peak_343965,Peak_343967,Peak_343968,Peak_343969,Peak_343970
chr9	112222370	112257590	35221	*	CRD_8246	Enhancer-Promoter	0.287583	Peak_343973,Peak_343974,Peak_343975,Peak_343976,Peak_343977
chr9	112264550	112326573	62024	*	CRD_8247	Enhancer-Enhancer	0.348479	Peak_343978,Peak_343979,Peak_343980,Peak_343983,Peak_343984
chr9	112333058	112412336	79279	*	CRD_8248	Enhancer-Promoter	0.250936	Peak_343985,Peak_343986,Peak_343987,Peak_343988,Peak_343990,Peak_343991,Peak_343992
chr9	112755703	112848150	92448	*	CRD_8249	Enhancer-Enhancer	0.163385	Peak_344029,Peak_344030,Peak_344031,Peak_344032,Peak_344033,Peak_344034,Peak_344035,Peak_344037,Peak_344038,Peak_344039,Peak_344040,Peak_344041,Peak_344042,Peak_344044,Peak_344045,Peak_344046
chr9	112853130	112874386	21257	*	CRD_8250	Enhancer-Promoter	0.456528	Peak_344047,Peak_344048,Peak_344049,Peak_344050
chr9	112877940	112915014	37075	*	CRD_8251	Enhancer-Promoter	0.31423	Peak_344051,Peak_344052,Peak_344053,Peak_344054,Peak_344055,Peak_344056
chr9	113111563	113372431	260869	*	CRD_8252	Enhancer-Promoter	0.158187	Peak_344061,Peak_344062,Peak_344063,Peak_344064,Peak_344065,Peak_344066,Peak_344067,Peak_344068,Peak_344069,Peak_344070,Peak_344071,Peak_344072,Peak_344073,Peak_344074,Peak_344077,Peak_344078,Peak_344081,Peak_344082,Peak_344083,Peak_344084,Peak_344085
chr9	113406964	113506173	99210	*	CRD_8253	Enhancer-Promoter	0.206699	Peak_344088,Peak_344089,Peak_344090,Peak_344091,Peak_344092,Peak_344094,Peak_344095,Peak_344096,Peak_344097
chr9	113544671	113658469	113799	*	CRD_8254	Enhancer-Promoter	0.184098	Peak_344101,Peak_344102,Peak_344103,Peak_344104,Peak_344105,Peak_344106,Peak_344107,Peak_344108,Peak_344109,Peak_344110,Peak_344111,Peak_344112,Peak_344115,Peak_344116
chr9	114049953	114098917	48965	*	CRD_8255	Enhancer-Promoter	0.412799	Peak_344152,Peak_344153,Peak_344155,Peak_344156
chr9	114105348	114125614	20267	*	CRD_8256	Enhancer-Enhancer	0.213838	Peak_344157,Peak_344158,Peak_344159,Peak_344160,Peak_344161,Peak_344162,Peak_344163
chr9	114176757	114207458	30702	*	CRD_8257	Enhancer-Promoter	0.247389	Peak_344167,Peak_344168,Peak_344169,Peak_344170,Peak_344171,Peak_344172
chr9	114213991	114230424	16434	*	CRD_8258	Enhancer-Enhancer	0.339004	Peak_344173,Peak_344174,Peak_344175,Peak_344176,Peak_344177
chr9	114233533	114306185	72653	*	CRD_8259	Enhancer-Promoter	0.238756	Peak_344178,Peak_344179,Peak_344180,Peak_344182,Peak_344183,Peak_344184,Peak_344185,Peak_344186
chr9	114319565	114375107	55543	*	CRD_8260	Enhancer-Promoter	0.182747	Peak_344189,Peak_344190,Peak_344191,Peak_344192,Peak_344193,Peak_344194,Peak_344195,Peak_344196,Peak_344197,Peak_344198,Peak_344199,Peak_344200
chr9	114383568	114406086	22519	*	CRD_8261	Enhancer-Promoter	0.336675	Peak_344201,Peak_344202,Peak_344203,Peak_344204,Peak_344205
chr9	114412150	114455091	42942	*	CRD_8262	Enhancer-Promoter	0.198941	Peak_344206,Peak_344207,Peak_344208,Peak_344209,Peak_344210,Peak_344211,Peak_344213,Peak_344214,Peak_344215
chr9	114458038	114503236	45199	*	CRD_8263	Enhancer-Promoter	0.271061	Peak_344216,Peak_344217,Peak_344218,Peak_344219,Peak_344220,Peak_344221,Peak_344222
chr9	114505424	114566420	60997	*	CRD_8264	Enhancer-Promoter	0.182656	Peak_344223,Peak_344224,Peak_344225,Peak_344226,Peak_344229,Peak_344230,Peak_344232,Peak_344233,Peak_344235,Peak_344236,Peak_344238,Peak_344240
chr9	114577510	114613503	35994	*	CRD_8265	Enhancer-Promoter	0.194994	Peak_344242,Peak_344243,Peak_344244,Peak_344245,Peak_344246,Peak_344247,Peak_344248,Peak_344249,Peak_344250
chr9	114613557	114659338	45782	*	CRD_8266	Enhancer-Promoter	0.190108	Peak_344251,Peak_344252,Peak_344253,Peak_344254,Peak_344255,Peak_344256,Peak_344257,Peak_344258,Peak_344259,Peak_344260,Peak_344262,Peak_344263
chr9	114928041	114958793	30753	*	CRD_8267	Enhancer-Promoter	0.315295	Peak_344314,Peak_344315,Peak_344316,Peak_344317,Peak_344318,Peak_344319
chr9	114981238	115007256	26019	*	CRD_8268	Enhancer-Enhancer	0.274646	Peak_344324,Peak_344325,Peak_344326,Peak_344327,Peak_344328,Peak_344329
chr9	115180661	115255458	74798	*	CRD_8269	Enhancer-Promoter	0.156269	Peak_344354,Peak_344355,Peak_344356,Peak_344357,Peak_344358,Peak_344359,Peak_344360,Peak_344361,Peak_344362,Peak_344363,Peak_344364,Peak_344366,Peak_344367,Peak_344368,Peak_344369
chr9	115302214	115352813	50600	*	CRD_8270	Enhancer-Enhancer	0.250327	Peak_344375,Peak_344376,Peak_344380,Peak_344381,Peak_344382,Peak_344384
chr9	115378280	115465813	87534	*	CRD_8271	Enhancer-Promoter	0.206999	Peak_344388,Peak_344389,Peak_344390,Peak_344391,Peak_344394,Peak_344395,Peak_344396,Peak_344397,Peak_344398,Peak_344399,Peak_344400,Peak_344401,Peak_344402,Peak_344403,Peak_344406
chr9	115495512	115553126	57615	*	CRD_8272	Enhancer-Enhancer	0.160798	Peak_344411,Peak_344412,Peak_344413,Peak_344414,Peak_344415,Peak_344416,Peak_344417,Peak_344418,Peak_344419,Peak_344420,Peak_344421,Peak_344422,Peak_344423,Peak_344424,Peak_344425,Peak_344426
chr9	115581091	115669255	88165	*	CRD_8273	Enhancer-Enhancer	0.158023	Peak_344432,Peak_344433,Peak_344434,Peak_344435,Peak_344436,Peak_344437,Peak_344438,Peak_344440,Peak_344441,Peak_344442,Peak_344443,Peak_344444,Peak_344445,Peak_344446
chr9	116116035	116223137	107103	*	CRD_8274	Enhancer-Promoter	0.150426	Peak_344537,Peak_344538,Peak_344539,Peak_344540,Peak_344542,Peak_344543,Peak_344544,Peak_344546,Peak_344547,Peak_344548,Peak_344549,Peak_344550,Peak_344551,Peak_344552,Peak_344553
chr9	116255601	116281044	25444	*	CRD_8275	Enhancer-Enhancer	0.250109	Peak_344556,Peak_344557,Peak_344558,Peak_344559,Peak_344560,Peak_344561
chr9	116403361	116461679	58319	*	CRD_8276	Enhancer-Promoter	0.196472	Peak_344583,Peak_344585,Peak_344586,Peak_344587,Peak_344588,Peak_344589,Peak_344591,Peak_344592,Peak_344593,Peak_344594
chr9	116591864	116608846	16983	*	CRD_8277	Enhancer-Enhancer	0.340758	Peak_344620,Peak_344621,Peak_344622,Peak_344624
chr9	116609580	116665734	56155	*	CRD_8278	Enhancer-Enhancer	0.178471	Peak_344625,Peak_344626,Peak_344627,Peak_344628,Peak_344629,Peak_344630,Peak_344631,Peak_344632,Peak_344633,Peak_344634,Peak_344635,Peak_344636
chr9	116693377	116752862	59486	*	CRD_8279	Enhancer-Enhancer	0.184631	Peak_344640,Peak_344641,Peak_344642,Peak_344643,Peak_344644,Peak_344645,Peak_344646,Peak_344647,Peak_344648,Peak_344650,Peak_344651
chr9	116800064	116832891	32828	*	CRD_8280	Enhancer-Enhancer	0.367043	Peak_344658,Peak_344659,Peak_344660,Peak_344661
chr9	116837143	116893046	55904	*	CRD_8281	Enhancer-Enhancer	0.172281	Peak_344663,Peak_344664,Peak_344665,Peak_344666,Peak_344667,Peak_344668,Peak_344669,Peak_344670,Peak_344671,Peak_344672,Peak_344673
chr9	116897187	116914242	17056	*	CRD_8282	Enhancer-Enhancer	0.321227	Peak_344674,Peak_344675,Peak_344676,Peak_344677,Peak_344678
chr9	116918438	116929629	11192	*	CRD_8283	Enhancer-Enhancer	0.3028	Peak_344679,Peak_344680,Peak_344681,Peak_344682,Peak_344684
chr9	116934450	116940953	6504	*	CRD_8284	Enhancer-Enhancer	0.366967	Peak_344685,Peak_344686,Peak_344687,Peak_344688
chr9	117232248	117249439	17192	*	CRD_8285	Enhancer-Enhancer	0.364632	Peak_344757,Peak_344758,Peak_344759,Peak_344760
chr9	117249770	117306263	56494	*	CRD_8286	Enhancer-Promoter	0.205446	Peak_344761,Peak_344762,Peak_344763,Peak_344764,Peak_344765,Peak_344766,Peak_344767,Peak_344768,Peak_344769
chr9	117335889	117376896	41008	*	CRD_8287	Enhancer-Enhancer	0.174052	Peak_344773,Peak_344774,Peak_344775,Peak_344776,Peak_344777,Peak_344778,Peak_344779,Peak_344780,Peak_344781,Peak_344782
chr9	117395541	117495270	99730	*	CRD_8288	Enhancer-Promoter	0.158281	Peak_344786,Peak_344788,Peak_344789,Peak_344790,Peak_344791,Peak_344792,Peak_344793,Peak_344794,Peak_344795,Peak_344796,Peak_344797,Peak_344798,Peak_344799,Peak_344800,Peak_344801,Peak_344802,Peak_344803,Peak_344804
chr9	117501437	117535776	34340	*	CRD_8289	Enhancer-Enhancer	0.39017	Peak_344805,Peak_344806,Peak_344807,Peak_344808
chr9	117917990	117987950	69961	*	CRD_8290	Enhancer-Enhancer	0.155899	Peak_344859,Peak_344860,Peak_344861,Peak_344862,Peak_344863,Peak_344864,Peak_344865,Peak_344866,Peak_344867,Peak_344868,Peak_344869,Peak_344870,Peak_344871,Peak_344872,Peak_344873,Peak_344874,Peak_344875,Peak_344876
chr9	118288458	118312798	24341	*	CRD_8291	Enhancer-Enhancer	0.229603	Peak_344928,Peak_344929,Peak_344930,Peak_344931,Peak_344932,Peak_344933,Peak_344934
chr9	118313314	118343418	30105	*	CRD_8292	Enhancer-Enhancer	0.328836	Peak_344935,Peak_344936,Peak_344937,Peak_344939,Peak_344942
chr9	118701712	118712752	11041	*	CRD_8293	Enhancer-Enhancer	0.37097	Peak_345012,Peak_345013,Peak_345014,Peak_345015
chr9	118729663	118748389	18727	*	CRD_8294	Enhancer-Promoter	0.277413	Peak_345018,Peak_345019,Peak_345020,Peak_345021,Peak_345022
chr9	118883471	118929639	46169	*	CRD_8295	Enhancer-Enhancer	0.252062	Peak_345047,Peak_345048,Peak_345050,Peak_345053,Peak_345054,Peak_345055,Peak_345056
chr9	118931766	118962948	31183	*	CRD_8296	Enhancer-Enhancer	0.250301	Peak_345057,Peak_345058,Peak_345059,Peak_345060,Peak_345061,Peak_345062
chr9	119020179	119030194	10016	*	CRD_8297	Enhancer-Enhancer	0.362842	Peak_345070,Peak_345071,Peak_345072,Peak_345073
chr9	119060779	119090276	29498	*	CRD_8298	Enhancer-Enhancer	0.292588	Peak_345075,Peak_345076,Peak_345077,Peak_345078,Peak_345079
chr9	119100018	119168217	68200	*	CRD_8299	Enhancer-Enhancer	0.188695	Peak_345083,Peak_345084,Peak_345085,Peak_345086,Peak_345087,Peak_345089,Peak_345090,Peak_345091,Peak_345092,Peak_345093,Peak_345094
chr9	119175710	119194101	18392	*	CRD_8300	Enhancer-Enhancer	0.334965	Peak_345095,Peak_345096,Peak_345097,Peak_345098,Peak_345099
chr9	119201545	119230562	29018	*	CRD_8301	Enhancer-Enhancer	0.286804	Peak_345100,Peak_345102,Peak_345103,Peak_345104,Peak_345105,Peak_345106
chr9	119524839	119579563	54725	*	CRD_8302	Enhancer-Enhancer	0.161493	Peak_345161,Peak_345162,Peak_345163,Peak_345164,Peak_345165,Peak_345166,Peak_345167,Peak_345168,Peak_345169,Peak_345170,Peak_345172,Peak_345173
chr9	119600680	119686502	85823	*	CRD_8303	Enhancer-Enhancer	0.154957	Peak_345176,Peak_345177,Peak_345178,Peak_345179,Peak_345180,Peak_345181,Peak_345184,Peak_345185,Peak_345186,Peak_345187,Peak_345188,Peak_345189
chr9	119701635	119782281	80647	*	CRD_8304	Enhancer-Enhancer	0.228647	Peak_345192,Peak_345193,Peak_345194,Peak_345195,Peak_345196,Peak_345197,Peak_345198,Peak_345199,Peak_345200
chr9	119937614	119956695	19082	*	CRD_8305	Enhancer-Promoter	0.387591	Peak_345230,Peak_345231,Peak_345232,Peak_345234
chr9	120269374	120301623	32250	*	CRD_8306	Enhancer-Enhancer	0.372363	Peak_345284,Peak_345286,Peak_345287,Peak_345289
chr9	120499806	120532949	33144	*	CRD_8307	Enhancer-Promoter	0.229961	Peak_345320,Peak_345321,Peak_345322,Peak_345323,Peak_345324,Peak_345325,Peak_345326,Peak_345327
chr9	120539272	120565309	26038	*	CRD_8308	Enhancer-Promoter	0.270395	Peak_345328,Peak_345329,Peak_345330,Peak_345332,Peak_345333,Peak_345334
chr9	120579530	120733687	154158	*	CRD_8309	Enhancer-Promoter	0.168203	Peak_345337,Peak_345340,Peak_345341,Peak_345342,Peak_345344,Peak_345345,Peak_345347,Peak_345348,Peak_345349,Peak_345351,Peak_345352,Peak_345353
chr9	120985797	121299031	313235	*	CRD_8310	Enhancer-Promoter	0.182315	Peak_345378,Peak_345380,Peak_345382,Peak_345384,Peak_345385,Peak_345386,Peak_345387,Peak_345388,Peak_345389,Peak_345390,Peak_345391,Peak_345392,Peak_345393,Peak_345394,Peak_345395,Peak_345396,Peak_345397,Peak_345398
chr9	122821741	123084661	262921	*	CRD_8311	Enhancer-Promoter	0.155829	Peak_345523,Peak_345524,Peak_345525,Peak_345526,Peak_345527,Peak_345528,Peak_345529,Peak_345530,Peak_345531,Peak_345532,Peak_345533,Peak_345534,Peak_345535,Peak_345536,Peak_345537,Peak_345538
chr9	123102438	123120060	17623	*	CRD_8312	Enhancer-Promoter	0.317121	Peak_345541,Peak_345542,Peak_345543,Peak_345544,Peak_345545,Peak_345546
chr9	123122485	123342536	220052	*	CRD_8313	Enhancer-Promoter	0.206931	Peak_345548,Peak_345550,Peak_345551,Peak_345553,Peak_345554,Peak_345555,Peak_345556,Peak_345557
chr9	123348338	123363586	15249	*	CRD_8314	Enhancer-Promoter	0.470054	Peak_345558,Peak_345559,Peak_345560,Peak_345561
chr9	123364099	123402549	38451	*	CRD_8315	Enhancer-Promoter	0.328505	Peak_345562,Peak_345563,Peak_345564,Peak_345565,Peak_345566,Peak_345567
chr9	124852870	125023955	171086	*	CRD_8316	Enhancer-Promoter	0.239246	Peak_345620,Peak_345621,Peak_345622,Peak_345623,Peak_345624,Peak_345625,Peak_345626,Peak_345627
chr9	125049281	125746818	697538	*	CRD_8317	Enhancer-Promoter	0.152721	Peak_345628,Peak_345629,Peak_345630,Peak_345631,Peak_345632,Peak_345633,Peak_345634,Peak_345635,Peak_345636,Peak_345637,Peak_345638,Peak_345639,Peak_345640,Peak_345641,Peak_345642,Peak_345643,Peak_345644,Peak_345645
chr9	127223824	127452707	228884	*	CRD_8318	Enhancer-Promoter	0.219759	Peak_345689,Peak_345690,Peak_345692,Peak_345693,Peak_345694,Peak_345696,Peak_345697,Peak_345698,Peak_345687,Peak_345688
chr9	127504026	127677079	173054	*	CRD_8319	Enhancer-Promoter	0.187891	Peak_345699,Peak_345700,Peak_345703,Peak_345704,Peak_345705,Peak_345706,Peak_345707,Peak_345708,Peak_345709,Peak_345710
chr9	127679497	127899108	219612	*	CRD_8320	Enhancer-Promoter	0.157306	Peak_345711,Peak_345712,Peak_345713,Peak_345714,Peak_345715,Peak_345716,Peak_345717,Peak_345718,Peak_345719,Peak_345720,Peak_345721,Peak_345722,Peak_345723,Peak_345724,Peak_345725,Peak_345726,Peak_345727,Peak_345728,Peak_345729,Peak_345730,Peak_345731
chr9	127916372	128068402	152031	*	CRD_8321	Enhancer-Promoter	0.205167	Peak_345734,Peak_345735,Peak_345736,Peak_345737,Peak_345738,Peak_345739,Peak_345740,Peak_345741,Peak_345742,Peak_345744,Peak_345745,Peak_345746,Peak_345747
chr9	128097097	128203556	106460	*	CRD_8322	Promoter-Promoter	0.160466	Peak_345750,Peak_345751,Peak_345752,Peak_345753,Peak_345754,Peak_345755,Peak_345756,Peak_345757,Peak_345758,Peak_345759,Peak_345760,Peak_345761,Peak_345762,Peak_345763,Peak_345764,Peak_345765
chr9	128203816	128276748	72933	*	CRD_8323	Enhancer-Promoter	0.227779	Peak_345766,Peak_345767,Peak_345768,Peak_345769,Peak_345770,Peak_345771,Peak_345772,Peak_345773,Peak_345774,Peak_345775,Peak_345776
chr9	128307215	128552759	245545	*	CRD_8324	Enhancer-Promoter	0.170982	Peak_345779,Peak_345780,Peak_345781,Peak_345782,Peak_345783,Peak_345784,Peak_345785,Peak_345786,Peak_345787,Peak_345789,Peak_345790,Peak_345791,Peak_345792,Peak_345793
chr9	128656544	128787314	130771	*	CRD_8325	Enhancer-Promoter	0.24867	Peak_345799,Peak_345800,Peak_345801,Peak_345802,Peak_345803,Peak_345804,Peak_345805
chr9	128818166	128882708	64543	*	CRD_8326	Promoter-Promoter	0.376998	Peak_345806,Peak_345808,Peak_345809,Peak_345810
chr9	128912592	129131991	219400	*	CRD_8327	Enhancer-Promoter	0.208772	Peak_345811,Peak_345813,Peak_345814,Peak_345815,Peak_345816,Peak_345817,Peak_345818,Peak_345819,Peak_345820,Peak_345821
chr9	129174056	129203309	29254	*	CRD_8328	Promoter-Promoter	0.37221	Peak_345824,Peak_345825,Peak_345826,Peak_345827
chr9	129487962	129642527	154566	*	CRD_8329	Enhancer-Promoter	0.175109	Peak_345854,Peak_345855,Peak_345856,Peak_345857,Peak_345858,Peak_345859,Peak_345860,Peak_345861,Peak_345862,Peak_345863,Peak_345864,Peak_345866
chr9	129823839	130043776	219938	*	CRD_8330	Enhancer-Promoter	0.31011	Peak_345869,Peak_345870,Peak_345871,Peak_345872,Peak_345873
chr9	130053788	130139166	85379	*	CRD_8331	Enhancer-Promoter	0.263219	Peak_345874,Peak_345875,Peak_345876,Peak_345877,Peak_345878,Peak_345879
chr9	130172153	130236400	64248	*	CRD_8332	Enhancer-Promoter	0.189406	Peak_345880,Peak_345881,Peak_345882,Peak_345883,Peak_345884,Peak_345886,Peak_345888,Peak_345889,Peak_345890,Peak_345891,Peak_345892
chr9	130451691	130694136	242446	*	CRD_8333	Enhancer-Promoter	0.261105	Peak_345898,Peak_345900,Peak_345901,Peak_345902,Peak_345904,Peak_345905
chr9	131835256	132037787	202532	*	CRD_8334	Enhancer-Enhancer	0.28975	Peak_345938,Peak_345939,Peak_345940,Peak_345941,Peak_345942,Peak_345943
chr9	132079640	132214480	134841	*	CRD_8335	Enhancer-Promoter	0.24502	Peak_345944,Peak_345945,Peak_345946,Peak_345947,Peak_345948,Peak_345949,Peak_345950
chr9	132236397	133116093	879697	*	CRD_8336	Enhancer-Promoter	0.186697	Peak_345951,Peak_345952,Peak_345953,Peak_345954,Peak_345955,Peak_345956,Peak_345957,Peak_345958,Peak_345960,Peak_345961,Peak_345962,Peak_345963,Peak_345964,Peak_345965
chr9	133657461	134025982	368522	*	CRD_8337	Enhancer-Promoter	0.180266	Peak_346002,Peak_346003,Peak_346005,Peak_346006,Peak_346007,Peak_346008,Peak_346009,Peak_346010,Peak_346011,Peak_346012
chr9	134067532	134171103	103572	*	CRD_8338	Promoter-Promoter	0.324177	Peak_346014,Peak_346015,Peak_346016,Peak_346017,Peak_346018,Peak_346019
chr9	134182899	134216329	33431	*	CRD_8339	Enhancer-Enhancer	0.365031	Peak_346020,Peak_346021,Peak_346022,Peak_346023
chr9	135347473	135449110	101638	*	CRD_8340	Enhancer-Promoter	0.268947	Peak_346068,Peak_346069,Peak_346070,Peak_346071,Peak_346072,Peak_346073,Peak_346074
chr9	135480620	136110045	629426	*	CRD_8341	Enhancer-Promoter	0.21027	Peak_346075,Peak_346076,Peak_346077,Peak_346078,Peak_346079,Peak_346080,Peak_346081,Peak_346082,Peak_346083,Peak_346084,Peak_346085,Peak_346086,Peak_346087,Peak_346088,Peak_346089,Peak_346090,Peak_346091,Peak_346092
chr9	136118248	136687579	569332	*	CRD_8342	Enhancer-Promoter	0.197221	Peak_346093,Peak_346094,Peak_346095,Peak_346096,Peak_346097,Peak_346098,Peak_346099,Peak_346100,Peak_346101,Peak_346102,Peak_346104,Peak_346105,Peak_346106,Peak_346107,Peak_346108
chr9	136711803	137227816	516014	*	CRD_8343	Enhancer-Promoter	0.179572	Peak_346148,Peak_346149,Peak_346150,Peak_346151,Peak_346152,Peak_346153,Peak_346154,Peak_346155,Peak_346156,Peak_346109,Peak_346110,Peak_346111,Peak_346112,Peak_346113,Peak_346114,Peak_346115,Peak_346116,Peak_346117,Peak_346118,Peak_346120,Peak_346121,Peak_346122,Peak_346123,Peak_346124,Peak_346125,Peak_346126,Peak_346127,Peak_346128,Peak_346129,Peak_346130,Peak_346132,Peak_346133,Peak_346134,Peak_346135,Peak_346136,Peak_346137,Peak_346139,Peak_346140,Peak_346141,Peak_346142,Peak_346143,Peak_346144,Peak_346145,Peak_346146,Peak_346147
chr9	137236556	137550591	314036	*	CRD_8344	Enhancer-Promoter	0.177551	Peak_346157,Peak_346158,Peak_346159,Peak_346160,Peak_346161,Peak_346162,Peak_346165,Peak_346166,Peak_346167,Peak_346168,Peak_346169,Peak_346171,Peak_346172,Peak_346173,Peak_346174,Peak_346175,Peak_346176,Peak_346177,Peak_346163,Peak_346164
chr9	137551064	137619702	68639	*	CRD_8345	Promoter-Promoter	0.2853	Peak_346178,Peak_346180,Peak_346181,Peak_346182,Peak_346183,Peak_346184,Peak_346187,Peak_346188,Peak_346189
chr9	137669297	137877885	208589	*	CRD_8346	Enhancer-Promoter	0.185362	Peak_346193,Peak_346194,Peak_346195,Peak_346196,Peak_346197,Peak_346198,Peak_346199,Peak_346200,Peak_346201,Peak_346202,Peak_346203,Peak_346204,Peak_346205
chr9	137878439	137893137	14699	*	CRD_8347	Enhancer-Promoter	0.414712	Peak_346206,Peak_346207,Peak_346208,Peak_346209
chr9	137916581	138181332	264752	*	CRD_8348	Enhancer-Promoter	0.170113	Peak_346210,Peak_346211,Peak_346212,Peak_346213,Peak_346215,Peak_346216,Peak_346217,Peak_346218,Peak_346219,Peak_346220,Peak_346221,Peak_346222,Peak_346223,Peak_346224,Peak_346226,Peak_346227,Peak_346228
chr10	909901	1057149	147249	*	CRD_8349	Enhancer-Promoter	0.373868	Peak_24858,Peak_24859,Peak_24860,Peak_24861,Peak_24862
chr10	1088988	1644790	555803	*	CRD_8350	Enhancer-Enhancer	0.225644	Peak_24863,Peak_24864,Peak_24865,Peak_24866,Peak_24867,Peak_24868,Peak_24869,Peak_24870,Peak_24873,Peak_24874,Peak_24875,Peak_24876,Peak_24877
chr10	1737203	3045461	1308259	*	CRD_8351	Enhancer-Promoter	0.195959	Peak_24880,Peak_24882,Peak_24883,Peak_24884,Peak_24885,Peak_24886,Peak_24887,Peak_24888,Peak_24889,Peak_24891,Peak_24892,Peak_24893,Peak_24894,Peak_24895,Peak_24896
chr10	3067332	3096083	28752	*	CRD_8352	Enhancer-Promoter	0.385905	Peak_24899,Peak_24900,Peak_24901,Peak_24902
chr10	3388934	3526371	137438	*	CRD_8353	Enhancer-Enhancer	0.233785	Peak_24932,Peak_24933,Peak_24935,Peak_24937,Peak_24939,Peak_24940,Peak_24941,Peak_24943,Peak_24944
chr10	3529437	3700356	170920	*	CRD_8354	Enhancer-Enhancer	0.205097	Peak_24945,Peak_24946,Peak_24947,Peak_24948,Peak_24949,Peak_24950,Peak_24951,Peak_24952,Peak_24953
chr10	3714533	3776392	61860	*	CRD_8355	Enhancer-Enhancer	0.265019	Peak_24954,Peak_24955,Peak_24956,Peak_24957,Peak_24958,Peak_24959,Peak_24960
chr10	3784676	3804827	20152	*	CRD_8356	Enhancer-Promoter	0.31623	Peak_24963,Peak_24964,Peak_24965,Peak_24966
chr10	3852280	3960119	107840	*	CRD_8357	Enhancer-Enhancer	0.339833	Peak_24967,Peak_24968,Peak_24969,Peak_24971,Peak_24972
chr10	3995787	4154623	158837	*	CRD_8358	Enhancer-Enhancer	0.224352	Peak_24974,Peak_24975,Peak_24976,Peak_24977,Peak_24978,Peak_24979,Peak_24980
chr10	4175472	4242140	66669	*	CRD_8359	Enhancer-Promoter	0.379701	Peak_24982,Peak_24983,Peak_24984,Peak_24985
chr10	4296231	4663708	367478	*	CRD_8360	Enhancer-Promoter	0.234537	Peak_24987,Peak_24988,Peak_24991,Peak_24992,Peak_24993,Peak_24994,Peak_24996,Peak_24997,Peak_24998
chr10	4771276	5434639	663364	*	CRD_8361	Enhancer-Promoter	0.20109	Peak_25000,Peak_25002,Peak_25003,Peak_25004,Peak_25005,Peak_25006,Peak_25009,Peak_25010,Peak_25012,Peak_25013,Peak_25017,Peak_25018,Peak_25021
chr10	5442154	5554973	112820	*	CRD_8362	Enhancer-Promoter	0.317401	Peak_25022,Peak_25023,Peak_25024,Peak_25025,Peak_25026,Peak_25027,Peak_25029
chr10	5558849	5776788	217940	*	CRD_8363	Enhancer-Promoter	0.169497	Peak_25030,Peak_25031,Peak_25032,Peak_25033,Peak_25034,Peak_25035,Peak_25036,Peak_25037,Peak_25038,Peak_25039,Peak_25040,Peak_25041,Peak_25042,Peak_25044,Peak_25045,Peak_25046,Peak_25047,Peak_25048,Peak_25050,Peak_25051,Peak_25052,Peak_25053
chr10	5812910	5890389	77480	*	CRD_8364	Enhancer-Promoter	0.356648	Peak_25054,Peak_25055,Peak_25056,Peak_25057,Peak_25058
chr10	5917257	6119797	202541	*	CRD_8365	Enhancer-Promoter	0.16312	Peak_25059,Peak_25060,Peak_25061,Peak_25062,Peak_25063,Peak_25064,Peak_25065,Peak_25066,Peak_25067,Peak_25069,Peak_25070,Peak_25071,Peak_25073,Peak_25074,Peak_25075,Peak_25076,Peak_25077,Peak_25078,Peak_25079,Peak_25080
chr10	6126209	6192769	66561	*	CRD_8366	Enhancer-Promoter	0.174564	Peak_25083,Peak_25084,Peak_25085,Peak_25086,Peak_25087,Peak_25088,Peak_25090,Peak_25092,Peak_25093,Peak_25094,Peak_25095,Peak_25096,Peak_25098
chr10	6203394	6338640	135247	*	CRD_8367	Enhancer-Promoter	0.200191	Peak_25102,Peak_25103,Peak_25104,Peak_25105,Peak_25106,Peak_25107,Peak_25108,Peak_25109,Peak_25110,Peak_25111
chr10	6382045	6742050	360006	*	CRD_8368	Enhancer-Promoter	0.220393	Peak_25115,Peak_25116,Peak_25117,Peak_25118,Peak_25119,Peak_25120,Peak_25121,Peak_25122,Peak_25123,Peak_25125,Peak_25126,Peak_25127,Peak_25128,Peak_25129,Peak_25130,Peak_25131,Peak_25132,Peak_25133,Peak_25134
chr10	6912423	7272698	360276	*	CRD_8369	Enhancer-Promoter	0.164901	Peak_25140,Peak_25141,Peak_25142,Peak_25143,Peak_25144,Peak_25146,Peak_25147,Peak_25148,Peak_25149,Peak_25150,Peak_25151,Peak_25152,Peak_25153,Peak_25154,Peak_25155,Peak_25158,Peak_25159,Peak_25160,Peak_25161,Peak_25162
chr10	7317884	7515817	197934	*	CRD_8370	Enhancer-Promoter	0.185156	Peak_25165,Peak_25166,Peak_25167,Peak_25168,Peak_25169,Peak_25170,Peak_25171,Peak_25172,Peak_25173,Peak_25175,Peak_25176,Peak_25177,Peak_25178,Peak_25179
chr10	7525403	7788882	263480	*	CRD_8371	Enhancer-Promoter	0.300489	Peak_25180,Peak_25182,Peak_25184,Peak_25185,Peak_25187,Peak_25188,Peak_25190
chr10	8510577	8922558	411982	*	CRD_8372	Enhancer-Promoter	0.165546	Peak_25224,Peak_25225,Peak_25226,Peak_25227,Peak_25228,Peak_25229,Peak_25230,Peak_25231,Peak_25233,Peak_25235,Peak_25238,Peak_25240,Peak_25241,Peak_25242
chr10	8967043	9343320	376278	*	CRD_8373	Enhancer-Promoter	0.189122	Peak_25243,Peak_25244,Peak_25245,Peak_25246,Peak_25247,Peak_25248,Peak_25250,Peak_25251,Peak_25252,Peak_25253,Peak_25254
chr10	9427218	10192293	765076	*	CRD_8374	Enhancer-Enhancer	0.193203	Peak_25257,Peak_25258,Peak_25259,Peak_25260,Peak_25263,Peak_25264,Peak_25265,Peak_25266,Peak_25268,Peak_25269,Peak_25270,Peak_25255,Peak_25256
chr10	10302197	10346678	44482	*	CRD_8375	Enhancer-Enhancer	0.360868	Peak_25275,Peak_25276,Peak_25277,Peak_25278
chr10	10359358	10433368	74011	*	CRD_8376	Enhancer-Promoter	0.292109	Peak_25279,Peak_25280,Peak_25281,Peak_25282,Peak_25283,Peak_25284
chr10	10438326	10506039	67714	*	CRD_8377	Enhancer-Promoter	0.374128	Peak_25285,Peak_25286,Peak_25288,Peak_25290
chr10	10517508	10564444	46937	*	CRD_8378	Enhancer-Enhancer	0.245066	Peak_25294,Peak_25295,Peak_25296,Peak_25297,Peak_25299,Peak_25300
chr10	11050316	11155151	104836	*	CRD_8379	Enhancer-Promoter	0.214975	Peak_25364,Peak_25365,Peak_25366,Peak_25368,Peak_25371,Peak_25372,Peak_25373,Peak_25374,Peak_25375,Peak_25377,Peak_25378,Peak_25379,Peak_25380,Peak_25382,Peak_25383,Peak_25369,Peak_25370,Peak_25384,Peak_25387,Peak_25388
chr10	11165715	11315336	149622	*	CRD_8380	Enhancer-Promoter	0.170974	Peak_25391,Peak_25392,Peak_25393,Peak_25394,Peak_25398,Peak_25399,Peak_25400,Peak_25401,Peak_25402,Peak_25403,Peak_25404,Peak_25405,Peak_25406,Peak_25407,Peak_25408,Peak_25409,Peak_25410,Peak_25411,Peak_25412,Peak_25414,Peak_25415,Peak_25416,Peak_25417,Peak_25418,Peak_25419,Peak_25420,Peak_25421,Peak_25422,Peak_25423,Peak_25424,Peak_25425,Peak_25426,Peak_25427,Peak_25428,Peak_25429,Peak_25430,Peak_25431,Peak_25432,Peak_25395,Peak_25396,Peak_25397
chr10	11318100	11511089	192990	*	CRD_8381	Enhancer-Promoter	0.223356	Peak_25433,Peak_25434,Peak_25435,Peak_25436,Peak_25437,Peak_25438,Peak_25439,Peak_25440,Peak_25441,Peak_25442,Peak_25443,Peak_25444,Peak_25445,Peak_25446,Peak_25448,Peak_25449,Peak_25450
chr10	11515660	11612394	96735	*	CRD_8382	Enhancer-Promoter	0.305437	Peak_25451,Peak_25452,Peak_25453,Peak_25454,Peak_25455,Peak_25456
chr10	12359116	12531764	172649	*	CRD_8383	Enhancer-Enhancer	0.174186	Peak_25485,Peak_25486,Peak_25487,Peak_25488,Peak_25489,Peak_25490,Peak_25491,Peak_25492,Peak_25493,Peak_25494,Peak_25495,Peak_25496,Peak_25498,Peak_25499,Peak_25483,Peak_25484
chr10	12599243	12667332	68090	*	CRD_8384	Enhancer-Enhancer	0.195724	Peak_25502,Peak_25503,Peak_25504,Peak_25505,Peak_25506,Peak_25507,Peak_25508,Peak_25509,Peak_25510,Peak_25511,Peak_25513
chr10	12708972	12781636	72665	*	CRD_8385	Enhancer-Enhancer	0.202065	Peak_25519,Peak_25520,Peak_25521,Peak_25522,Peak_25523,Peak_25524,Peak_25525,Peak_25526,Peak_25527
chr10	12787138	12831430	44293	*	CRD_8386	Enhancer-Enhancer	0.230501	Peak_25528,Peak_25529,Peak_25531,Peak_25532,Peak_25533,Peak_25534,Peak_25535,Peak_25536,Peak_25537
chr10	12844768	13002057	157290	*	CRD_8387	Enhancer-Promoter	0.263066	Peak_25542,Peak_25543,Peak_25544,Peak_25545,Peak_25546,Peak_25547,Peak_25548,Peak_25549,Peak_25550,Peak_25552
chr10	13056474	13311137	254664	*	CRD_8388	Enhancer-Promoter	0.158082	Peak_25553,Peak_25554,Peak_25555,Peak_25556,Peak_25557,Peak_25558,Peak_25559,Peak_25560,Peak_25561,Peak_25562,Peak_25563,Peak_25564,Peak_25565,Peak_25567
chr10	13416899	13661043	244145	*	CRD_8389	Enhancer-Promoter	0.169605	Peak_25573,Peak_25574,Peak_25575,Peak_25576,Peak_25577,Peak_25578,Peak_25579,Peak_25580,Peak_25581,Peak_25582,Peak_25583,Peak_25584
chr10	13684378	13690481	6104	*	CRD_8390	Enhancer-Enhancer	0.370712	Peak_25585,Peak_25586,Peak_25587,Peak_25588
chr10	13705763	13787492	81730	*	CRD_8391	Enhancer-Promoter	0.158423	Peak_25590,Peak_25591,Peak_25592,Peak_25593,Peak_25594,Peak_25595,Peak_25596,Peak_25597,Peak_25598,Peak_25599,Peak_25600,Peak_25601,Peak_25602,Peak_25603
chr10	13791579	14002066	210488	*	CRD_8392	Enhancer-Promoter	0.171715	Peak_25607,Peak_25608,Peak_25609,Peak_25610,Peak_25611,Peak_25612,Peak_25613,Peak_25614,Peak_25615,Peak_25616,Peak_25617,Peak_25618,Peak_25619,Peak_25620,Peak_25621
chr10	14089866	14174548	84683	*	CRD_8393	Enhancer-Enhancer	0.411426	Peak_25624,Peak_25625,Peak_25626,Peak_25627
chr10	14404896	14823524	418629	*	CRD_8394	Enhancer-Promoter	0.170165	Peak_25651,Peak_25652,Peak_25653,Peak_25655,Peak_25656,Peak_25657,Peak_25658,Peak_25659,Peak_25660,Peak_25661,Peak_25662,Peak_25663,Peak_25664
chr10	14837310	15169547	332238	*	CRD_8395	Enhancer-Promoter	0.203416	Peak_25665,Peak_25666,Peak_25667,Peak_25668,Peak_25669,Peak_25670,Peak_25671,Peak_25672,Peak_25673,Peak_25674,Peak_25675,Peak_25676,Peak_25677
chr10	15195858	15223731	27874	*	CRD_8396	Enhancer-Enhancer	0.258666	Peak_25680,Peak_25681,Peak_25682,Peak_25684,Peak_25685
chr10	15227717	15255262	27546	*	CRD_8397	Enhancer-Promoter	0.401967	Peak_25686,Peak_25687,Peak_25689,Peak_25690
chr10	15255323	15286171	30849	*	CRD_8398	Enhancer-Enhancer	0.3206	Peak_25691,Peak_25692,Peak_25694,Peak_25695
chr10	15293659	15314295	20637	*	CRD_8399	Enhancer-Enhancer	0.290896	Peak_25696,Peak_25697,Peak_25698,Peak_25699,Peak_25700,Peak_25701
chr10	17160985	17179167	18183	*	CRD_8400	Enhancer-Promoter	0.255344	Peak_25968,Peak_25969,Peak_25970,Peak_25971,Peak_25972,Peak_25973,Peak_25974
chr10	17753794	17838490	84697	*	CRD_8401	Enhancer-Promoter	0.152928	Peak_26064,Peak_26065,Peak_26066,Peak_26067,Peak_26068,Peak_26069,Peak_26070,Peak_26071,Peak_26072,Peak_26073,Peak_26074,Peak_26075
chr10	18145715	18239360	93646	*	CRD_8402	Enhancer-Enhancer	0.185539	Peak_26123,Peak_26124,Peak_26125,Peak_26126,Peak_26127,Peak_26128,Peak_26129,Peak_26130,Peak_26131,Peak_26132,Peak_26133,Peak_26134
chr10	18252211	18314515	62305	*	CRD_8403	Enhancer-Promoter	0.196028	Peak_26135,Peak_26137,Peak_26138,Peak_26139,Peak_26140,Peak_26141,Peak_26142,Peak_26143,Peak_26144,Peak_26145,Peak_26146
chr10	18393711	18400699	6989	*	CRD_8404	Enhancer-Promoter	0.328263	Peak_26157,Peak_26158,Peak_26159,Peak_26160
chr10	18400806	18406654	5849	*	CRD_8405	Enhancer-Promoter	0.360136	Peak_26161,Peak_26162,Peak_26163,Peak_26164
chr10	18413844	18436922	23079	*	CRD_8406	Enhancer-Enhancer	0.370495	Peak_26165,Peak_26166,Peak_26167,Peak_26168
chr10	18438374	18480316	41943	*	CRD_8407	Enhancer-Enhancer	0.390782	Peak_26169,Peak_26171,Peak_26172,Peak_26173
chr10	18511501	18637472	125972	*	CRD_8408	Enhancer-Promoter	0.151171	Peak_26178,Peak_26179,Peak_26180,Peak_26184,Peak_26185,Peak_26186,Peak_26187,Peak_26188,Peak_26189,Peak_26194,Peak_26195,Peak_26196,Peak_26197,Peak_26199,Peak_26200,Peak_26201,Peak_26202,Peak_26204,Peak_26205
chr10	18651267	18682356	31090	*	CRD_8409	Enhancer-Promoter	0.373597	Peak_26209,Peak_26210,Peak_26211,Peak_26212
chr10	18687176	18763479	76304	*	CRD_8410	Enhancer-Promoter	0.209567	Peak_26213,Peak_26214,Peak_26215,Peak_26216,Peak_26217,Peak_26218,Peak_26219,Peak_26220,Peak_26222
chr10	19041411	19054145	12735	*	CRD_8411	Enhancer-Promoter	0.35154	Peak_26282,Peak_26283,Peak_26284,Peak_26285
chr10	19054471	19152094	97624	*	CRD_8412	Enhancer-Enhancer	0.152664	Peak_26286,Peak_26287,Peak_26288,Peak_26290,Peak_26291,Peak_26292,Peak_26296,Peak_26297,Peak_26298,Peak_26299,Peak_26300,Peak_26301,Peak_26302,Peak_26303,Peak_26304,Peak_26305,Peak_26306
chr10	19486327	19564908	78582	*	CRD_8413	Enhancer-Promoter	0.151631	Peak_26371,Peak_26372,Peak_26373,Peak_26374,Peak_26375,Peak_26376,Peak_26377,Peak_26378,Peak_26379,Peak_26380,Peak_26381,Peak_26383,Peak_26384,Peak_26385,Peak_26386
chr10	19565450	19577168	11719	*	CRD_8414	Enhancer-Enhancer	0.383998	Peak_26387,Peak_26388,Peak_26389,Peak_26390
chr10	19595145	19639671	44527	*	CRD_8415	Enhancer-Promoter	0.182271	Peak_26391,Peak_26392,Peak_26393,Peak_26394,Peak_26395,Peak_26397,Peak_26398,Peak_26399,Peak_26400,Peak_26401
chr10	19868400	19912102	43703	*	CRD_8416	Enhancer-Enhancer	0.362943	Peak_26446,Peak_26447,Peak_26451,Peak_26452
chr10	19921418	19940604	19187	*	CRD_8417	Enhancer-Enhancer	0.34708	Peak_26454,Peak_26455,Peak_26456,Peak_26457,Peak_26458
chr10	19945346	20004653	59308	*	CRD_8418	Enhancer-Enhancer	0.155808	Peak_26459,Peak_26460,Peak_26461,Peak_26462,Peak_26464,Peak_26465,Peak_26466,Peak_26467,Peak_26468,Peak_26469,Peak_26470,Peak_26471,Peak_26472,Peak_26473
chr10	20007455	20018305	10851	*	CRD_8419	Enhancer-Enhancer	0.389772	Peak_26474,Peak_26475,Peak_26476,Peak_26477
chr10	20218451	20276658	58208	*	CRD_8420	Enhancer-Enhancer	0.175037	Peak_26512,Peak_26514,Peak_26515,Peak_26516,Peak_26517,Peak_26518,Peak_26519,Peak_26520,Peak_26525,Peak_26526
chr10	20313187	20333435	20249	*	CRD_8421	Enhancer-Enhancer	0.329049	Peak_26532,Peak_26533,Peak_26534,Peak_26535,Peak_26536
chr10	20552015	20577869	25855	*	CRD_8422	Enhancer-Promoter	0.354743	Peak_26579,Peak_26580,Peak_26581,Peak_26582
chr10	20580132	20605904	25773	*	CRD_8423	Enhancer-Enhancer	0.290872	Peak_26583,Peak_26584,Peak_26585,Peak_26586,Peak_26587
chr10	20606454	20625193	18740	*	CRD_8424	Enhancer-Enhancer	0.374994	Peak_26588,Peak_26590,Peak_26591,Peak_26592
chr10	20628187	20697129	68943	*	CRD_8425	Enhancer-Enhancer	0.180647	Peak_26593,Peak_26594,Peak_26595,Peak_26597,Peak_26598,Peak_26599,Peak_26600,Peak_26601,Peak_26603
chr10	20743990	20797142	53153	*	CRD_8426	Enhancer-Enhancer	0.23482	Peak_26608,Peak_26609,Peak_26610,Peak_26611,Peak_26612,Peak_26613,Peak_26614
chr10	20824879	20949764	124886	*	CRD_8427	Enhancer-Promoter	0.168273	Peak_26619,Peak_26622,Peak_26623,Peak_26624,Peak_26625,Peak_26630,Peak_26631,Peak_26632,Peak_26633,Peak_26634,Peak_26635
chr10	20955026	20996501	41476	*	CRD_8428	Enhancer-Enhancer	0.283222	Peak_26636,Peak_26637,Peak_26638,Peak_26640,Peak_26641,Peak_26642
chr10	21516125	21535534	19410	*	CRD_8429	Promoter-Promoter	0.380582	Peak_26699,Peak_26700,Peak_26701,Peak_26702,Peak_26703
chr10	21552868	21643972	91105	*	CRD_8430	Enhancer-Enhancer	0.260941	Peak_26704,Peak_26705,Peak_26707,Peak_26709,Peak_26710,Peak_26713
chr10	21663109	21858837	195729	*	CRD_8431	Enhancer-Promoter	0.158774	Peak_26716,Peak_26718,Peak_26719,Peak_26721,Peak_26723,Peak_26724,Peak_26725,Peak_26726,Peak_26727,Peak_26728,Peak_26729,Peak_26733,Peak_26734
chr10	21883592	21990083	106492	*	CRD_8432	Enhancer-Enhancer	0.20017	Peak_26737,Peak_26738,Peak_26739,Peak_26740,Peak_26742,Peak_26743,Peak_26744,Peak_26745,Peak_26746,Peak_26747,Peak_26749
chr10	22230369	22341337	110969	*	CRD_8433	Enhancer-Promoter	0.315177	Peak_26780,Peak_26781,Peak_26782,Peak_26788,Peak_26789,Peak_26790,Peak_26791,Peak_26792,Peak_26793
chr10	22370281	22417741	47461	*	CRD_8434	Enhancer-Promoter	0.209621	Peak_26794,Peak_26795,Peak_26796,Peak_26797,Peak_26798,Peak_26799,Peak_26800,Peak_26802
chr10	22433946	22536105	102160	*	CRD_8435	Enhancer-Promoter	0.198241	Peak_26805,Peak_26806,Peak_26807,Peak_26808,Peak_26809,Peak_26810,Peak_26811,Peak_26812,Peak_26815,Peak_26817,Peak_26819,Peak_26822
chr10	22694790	22715371	20582	*	CRD_8436	Promoter-Promoter	0.395279	Peak_26848,Peak_26849,Peak_26850,Peak_26851
chr10	22752360	22787294	34935	*	CRD_8437	Enhancer-Promoter	0.301823	Peak_26858,Peak_26859,Peak_26862,Peak_26863,Peak_26864
chr10	22814721	22904662	89942	*	CRD_8438	Enhancer-Enhancer	0.18354	Peak_26868,Peak_26869,Peak_26871,Peak_26872,Peak_26876,Peak_26877,Peak_26878,Peak_26879,Peak_26880,Peak_26881
chr10	22912368	22977008	64641	*	CRD_8439	Enhancer-Promoter	0.295182	Peak_26883,Peak_26884,Peak_26885,Peak_26886,Peak_26887,Peak_26888
chr10	23429126	23497135	68010	*	CRD_8440	Enhancer-Promoter	0.237436	Peak_26947,Peak_26949,Peak_26950,Peak_26951,Peak_26952,Peak_26953,Peak_26954,Peak_26955
chr10	23530072	23664391	134320	*	CRD_8441	Enhancer-Enhancer	0.171728	Peak_26960,Peak_26961,Peak_26962,Peak_26963,Peak_26966,Peak_26967,Peak_26968,Peak_26969,Peak_26970,Peak_26972,Peak_26973,Peak_26974,Peak_26975,Peak_26976
chr10	23965035	23994813	29779	*	CRD_8442	Enhancer-Enhancer	0.321476	Peak_27036,Peak_27038,Peak_27039,Peak_27040,Peak_27041,Peak_27043
chr10	24585383	24619022	33640	*	CRD_8443	Enhancer-Promoter	0.361664	Peak_27126,Peak_27127,Peak_27128,Peak_27130
chr10	24622731	24671336	48606	*	CRD_8444	Enhancer-Promoter	0.288983	Peak_27131,Peak_27132,Peak_27134,Peak_27135,Peak_27136,Peak_27137
chr10	24865300	25131630	266331	*	CRD_8445	Enhancer-Promoter	0.192009	Peak_27172,Peak_27173,Peak_27174,Peak_27175,Peak_27176,Peak_27177,Peak_27178,Peak_27179,Peak_27180,Peak_27181,Peak_27182,Peak_27183,Peak_27184,Peak_27185,Peak_27186,Peak_27187,Peak_27188,Peak_27189,Peak_27191,Peak_27192,Peak_27200,Peak_27201,Peak_27202,Peak_27203,Peak_27204,Peak_27193,Peak_27196,Peak_27198,Peak_27199
chr10	25180874	25245652	64779	*	CRD_8446	Enhancer-Promoter	0.217235	Peak_27208,Peak_27209,Peak_27210,Peak_27211,Peak_27212,Peak_27213,Peak_27214,Peak_27215,Peak_27216
chr10	25272625	25419403	146779	*	CRD_8447	Enhancer-Enhancer	0.198874	Peak_27219,Peak_27220,Peak_27221,Peak_27224,Peak_27228,Peak_27229,Peak_27231,Peak_27232,Peak_27233,Peak_27236,Peak_27237,Peak_27238
chr10	26184100	26202948	18849	*	CRD_8448	Enhancer-Promoter	0.289484	Peak_27350,Peak_27351,Peak_27352,Peak_27353,Peak_27354
chr10	26269336	26361313	91978	*	CRD_8449	Enhancer-Enhancer	0.201065	Peak_27362,Peak_27363,Peak_27364,Peak_27365,Peak_27366,Peak_27367,Peak_27369,Peak_27370
chr10	26440399	26591576	151178	*	CRD_8450	Enhancer-Promoter	0.15867	Peak_27375,Peak_27376,Peak_27377,Peak_27379,Peak_27380,Peak_27381,Peak_27383,Peak_27384,Peak_27385,Peak_27388,Peak_27390,Peak_27391,Peak_27392
chr10	26622078	26698723	76646	*	CRD_8451	Enhancer-Promoter	0.220339	Peak_27398,Peak_27400,Peak_27401,Peak_27402,Peak_27403,Peak_27404,Peak_27405
chr10	26737786	26775998	38213	*	CRD_8452	Enhancer-Enhancer	0.24746	Peak_27408,Peak_27409,Peak_27410,Peak_27412,Peak_27414,Peak_27415
chr10	26786645	26810381	23737	*	CRD_8453	Enhancer-Promoter	0.25505	Peak_27418,Peak_27419,Peak_27420,Peak_27421,Peak_27422,Peak_27423
chr10	27220739	27343635	122897	*	CRD_8454	Enhancer-Promoter	0.154757	Peak_27475,Peak_27477,Peak_27478,Peak_27479,Peak_27480,Peak_27481,Peak_27482,Peak_27483,Peak_27484,Peak_27485,Peak_27486,Peak_27487,Peak_27488,Peak_27489,Peak_27490,Peak_27492
chr10	27360534	27438446	77913	*	CRD_8455	Enhancer-Promoter	0.187686	Peak_27495,Peak_27496,Peak_27497,Peak_27498,Peak_27499,Peak_27500,Peak_27502,Peak_27504,Peak_27506,Peak_27508,Peak_27509,Peak_27510
chr10	27439078	27504897	65820	*	CRD_8456	Enhancer-Promoter	0.345233	Peak_27511,Peak_27512,Peak_27514,Peak_27515
chr10	27528375	27655619	127245	*	CRD_8457	Enhancer-Enhancer	0.161346	Peak_27518,Peak_27519,Peak_27520,Peak_27522,Peak_27523,Peak_27524,Peak_27525,Peak_27526,Peak_27527,Peak_27528,Peak_27529,Peak_27530,Peak_27532,Peak_27534
chr10	27673611	27695525	21915	*	CRD_8458	Enhancer-Enhancer	0.250796	Peak_27539,Peak_27540,Peak_27541,Peak_27542,Peak_27543,Peak_27544,Peak_27545
chr10	27696660	27734020	37361	*	CRD_8459	Enhancer-Enhancer	0.236263	Peak_27546,Peak_27547,Peak_27548,Peak_27549,Peak_27550,Peak_27551,Peak_27552,Peak_27554
chr10	27759619	27820795	61177	*	CRD_8460	Enhancer-Promoter	0.243328	Peak_27558,Peak_27559,Peak_27560,Peak_27562,Peak_27563,Peak_27564,Peak_27565
chr10	28111569	28191696	80128	*	CRD_8461	Enhancer-Enhancer	0.153585	Peak_27603,Peak_27604,Peak_27606,Peak_27607,Peak_27609,Peak_27610,Peak_27611,Peak_27612,Peak_27613,Peak_27614,Peak_27615,Peak_27616,Peak_27617,Peak_27618,Peak_27619,Peak_27620,Peak_27621
chr10	28206932	28278471	71540	*	CRD_8462	Enhancer-Promoter	0.175435	Peak_27625,Peak_27626,Peak_27627,Peak_27629,Peak_27630,Peak_27631,Peak_27632,Peak_27633,Peak_27634,Peak_27635,Peak_27636,Peak_27637,Peak_27638
chr10	28281901	28374336	92436	*	CRD_8463	Enhancer-Promoter	0.167271	Peak_27642,Peak_27643,Peak_27644,Peak_27645,Peak_27646,Peak_27647,Peak_27648,Peak_27649,Peak_27650,Peak_27651,Peak_27653,Peak_27654,Peak_27655,Peak_27656
chr10	28393758	28443893	50136	*	CRD_8464	Enhancer-Promoter	0.234715	Peak_27659,Peak_27660,Peak_27663,Peak_27665,Peak_27666,Peak_27667,Peak_27669,Peak_27670,Peak_27671
chr10	28459429	28534191	74763	*	CRD_8465	Enhancer-Promoter	0.218267	Peak_27674,Peak_27675,Peak_27677,Peak_27678,Peak_27679,Peak_27680,Peak_27681,Peak_27684,Peak_27685
chr10	28564834	28628489	63656	*	CRD_8466	Enhancer-Promoter	0.180445	Peak_27690,Peak_27691,Peak_27692,Peak_27693,Peak_27694,Peak_27695,Peak_27696,Peak_27697,Peak_27698,Peak_27699,Peak_27700,Peak_27702,Peak_27703
chr10	28628584	28735397	106814	*	CRD_8467	Enhancer-Promoter	0.229013	Peak_27704,Peak_27705,Peak_27707,Peak_27708,Peak_27709,Peak_27711,Peak_27713,Peak_27714,Peak_27715
chr10	28761940	28841105	79166	*	CRD_8468	Enhancer-Promoter	0.156368	Peak_27716,Peak_27717,Peak_27719,Peak_27720,Peak_27721,Peak_27722,Peak_27724,Peak_27725,Peak_27726,Peak_27727,Peak_27728,Peak_27729,Peak_27730,Peak_27732
chr10	28911032	29037683	126652	*	CRD_8469	Enhancer-Enhancer	0.162357	Peak_27745,Peak_27747,Peak_27748,Peak_27750,Peak_27751,Peak_27752,Peak_27753,Peak_27754,Peak_27756,Peak_27757,Peak_27758,Peak_27759,Peak_27760
chr10	29221849	29247125	25277	*	CRD_8470	Enhancer-Enhancer	0.397115	Peak_27786,Peak_27788,Peak_27789,Peak_27790
chr10	29482589	29570721	88133	*	CRD_8471	Enhancer-Promoter	0.1569	Peak_27825,Peak_27826,Peak_27827,Peak_27828,Peak_27829,Peak_27830,Peak_27831,Peak_27832,Peak_27833,Peak_27835,Peak_27837,Peak_27838,Peak_27839,Peak_27840,Peak_27842
chr10	29967968	30035340	67373	*	CRD_8472	Enhancer-Promoter	0.174396	Peak_27906,Peak_27911,Peak_27912,Peak_27913,Peak_27914,Peak_27915,Peak_27916,Peak_27917,Peak_27918,Peak_27919,Peak_27920,Peak_27921
chr10	30046004	30076017	30014	*	CRD_8473	Enhancer-Promoter	0.308492	Peak_27923,Peak_27924,Peak_27925,Peak_27926,Peak_27927,Peak_27928,Peak_27929
chr10	30086261	30237981	151721	*	CRD_8474	Enhancer-Promoter	0.163226	Peak_27930,Peak_27931,Peak_27932,Peak_27933,Peak_27934,Peak_27935,Peak_27936,Peak_27937,Peak_27938,Peak_27939,Peak_27940,Peak_27942,Peak_27943,Peak_27944,Peak_27946,Peak_27947,Peak_27950,Peak_27952,Peak_27953,Peak_27955
chr10	30270340	30336733	66394	*	CRD_8475	Enhancer-Promoter	0.207875	Peak_27959,Peak_27960,Peak_27962,Peak_27963,Peak_27964,Peak_27967,Peak_27968,Peak_27971,Peak_27972
chr10	30348464	30437486	89023	*	CRD_8476	Enhancer-Promoter	0.183261	Peak_27973,Peak_27974,Peak_27975,Peak_27976,Peak_27977,Peak_27978,Peak_27979,Peak_27980,Peak_27981,Peak_27983,Peak_27984,Peak_27985,Peak_27986,Peak_27987,Peak_27988
chr10	30440414	30640300	199887	*	CRD_8477	Enhancer-Promoter	0.152499	Peak_27989,Peak_27990,Peak_27992,Peak_27993,Peak_27994,Peak_27995,Peak_27996,Peak_27998,Peak_27999,Peak_28001,Peak_28003,Peak_28004,Peak_28005,Peak_28007,Peak_28008,Peak_28009,Peak_28010,Peak_28013,Peak_28014
chr10	30645052	30752392	107341	*	CRD_8478	Enhancer-Enhancer	0.220713	Peak_28015,Peak_28016,Peak_28017,Peak_28018,Peak_28019,Peak_28020,Peak_28021,Peak_28022,Peak_28023,Peak_28024
chr10	30783511	30831700	48190	*	CRD_8479	Enhancer-Promoter	0.222172	Peak_28025,Peak_28026,Peak_28027,Peak_28029,Peak_28030,Peak_28031,Peak_28032,Peak_28033
chr10	31016334	31095282	78949	*	CRD_8480	Enhancer-Promoter	0.21089	Peak_28068,Peak_28069,Peak_28070,Peak_28072,Peak_28073,Peak_28074,Peak_28075,Peak_28077
chr10	31133309	31227410	94102	*	CRD_8481	Enhancer-Promoter	0.168918	Peak_28082,Peak_28083,Peak_28084,Peak_28085,Peak_28086,Peak_28087,Peak_28088,Peak_28089,Peak_28090,Peak_28092,Peak_28095,Peak_28096,Peak_28097,Peak_28098
chr10	31261343	31400064	138722	*	CRD_8482	Enhancer-Promoter	0.168771	Peak_28102,Peak_28103,Peak_28104,Peak_28105,Peak_28106,Peak_28107,Peak_28108,Peak_28109,Peak_28110,Peak_28114,Peak_28116,Peak_28117
chr10	31424854	31600378	175525	*	CRD_8483	Enhancer-Enhancer	0.162899	Peak_28121,Peak_28122,Peak_28123,Peak_28124,Peak_28125,Peak_28126,Peak_28127,Peak_28128,Peak_28129,Peak_28132,Peak_28133,Peak_28134,Peak_28135,Peak_28136,Peak_28137
chr10	31602388	31709415	107028	*	CRD_8484	Enhancer-Promoter	0.294486	Peak_28143,Peak_28144,Peak_28145,Peak_28146,Peak_28138,Peak_28139,Peak_28141
chr10	31929535	31965558	36024	*	CRD_8485	Enhancer-Promoter	0.37479	Peak_28176,Peak_28177,Peak_28180,Peak_28181,Peak_28182
chr10	32366524	32468117	101594	*	CRD_8486	Enhancer-Promoter	0.198262	Peak_28242,Peak_28243,Peak_28244,Peak_28245,Peak_28246,Peak_28247,Peak_28248,Peak_28249,Peak_28251,Peak_28252,Peak_28253,Peak_28254
chr10	32810655	32831771	21117	*	CRD_8487	Enhancer-Enhancer	0.308667	Peak_28318,Peak_28319,Peak_28320,Peak_28321,Peak_28323
chr10	33192976	33235797	42822	*	CRD_8488	Enhancer-Promoter	0.326431	Peak_28386,Peak_28387,Peak_28388,Peak_28389,Peak_28391
chr10	33241847	33277456	35610	*	CRD_8489	Enhancer-Enhancer	0.291982	Peak_28393,Peak_28396,Peak_28397,Peak_28398,Peak_28399
chr10	33279287	33292149	12863	*	CRD_8490	Enhancer-Promoter	0.276386	Peak_28400,Peak_28401,Peak_28402,Peak_28403,Peak_28404,Peak_28405
chr10	33330530	33349823	19294	*	CRD_8491	Enhancer-Promoter	0.31575	Peak_28409,Peak_28410,Peak_28411,Peak_28412,Peak_28413,Peak_28414
chr10	34266161	34321462	55302	*	CRD_8492	Enhancer-Enhancer	0.180133	Peak_28549,Peak_28550,Peak_28551,Peak_28552,Peak_28553,Peak_28554,Peak_28555,Peak_28556,Peak_28557,Peak_28558,Peak_28559,Peak_28560,Peak_28563,Peak_28564
chr10	34322775	34397911	75137	*	CRD_8493	Enhancer-Enhancer	0.183788	Peak_28565,Peak_28566,Peak_28567,Peak_28568,Peak_28569,Peak_28570,Peak_28571,Peak_28572,Peak_28573,Peak_28575,Peak_28577,Peak_28579
chr10	34405755	34492752	86998	*	CRD_8494	Enhancer-Promoter	0.152408	Peak_28580,Peak_28581,Peak_28582,Peak_28583,Peak_28584,Peak_28585,Peak_28586,Peak_28587,Peak_28588,Peak_28589,Peak_28590,Peak_28591,Peak_28592,Peak_28593,Peak_28594,Peak_28595
chr10	34494109	34513031	18923	*	CRD_8495	Enhancer-Enhancer	0.263075	Peak_28596,Peak_28597,Peak_28598,Peak_28599,Peak_28600,Peak_28601
chr10	34689219	34724350	35132	*	CRD_8496	Enhancer-Enhancer	0.375524	Peak_28636,Peak_28637,Peak_28638,Peak_28639
chr10	34730077	34841204	111128	*	CRD_8497	Enhancer-Promoter	0.159845	Peak_28640,Peak_28642,Peak_28644,Peak_28645,Peak_28646,Peak_28647,Peak_28648,Peak_28649,Peak_28651,Peak_28653,Peak_28654,Peak_28655,Peak_28656,Peak_28657,Peak_28658,Peak_28659,Peak_28660,Peak_28662,Peak_28663
chr10	34853933	35016656	162724	*	CRD_8498	Enhancer-Promoter	0.172226	Peak_28667,Peak_28669,Peak_28670,Peak_28671,Peak_28673,Peak_28674,Peak_28675,Peak_28676,Peak_28677,Peak_28678,Peak_28679,Peak_28680,Peak_28682
chr10	35569349	35635937	66589	*	CRD_8499	Enhancer-Promoter	0.194182	Peak_28779,Peak_28780,Peak_28781,Peak_28782,Peak_28783,Peak_28784,Peak_28785,Peak_28786,Peak_28789
chr10	35640569	35648878	8310	*	CRD_8500	Enhancer-Promoter	0.358889	Peak_28790,Peak_28791,Peak_28792,Peak_28793,Peak_28794
chr10	36204004	36221573	17570	*	CRD_8501	Enhancer-Enhancer	0.339505	Peak_28903,Peak_28904,Peak_28905,Peak_28906
chr10	36226935	36236139	9205	*	CRD_8502	Enhancer-Enhancer	0.348609	Peak_28907,Peak_28908,Peak_28909,Peak_28910
chr10	36236778	36248830	12053	*	CRD_8503	Enhancer-Enhancer	0.357062	Peak_28911,Peak_28912,Peak_28913,Peak_28914
chr10	36271323	36312123	40801	*	CRD_8504	Enhancer-Enhancer	0.182442	Peak_28918,Peak_28919,Peak_28920,Peak_28921,Peak_28922,Peak_28923,Peak_28924,Peak_28925,Peak_28926,Peak_28927,Peak_28928
chr10	36349032	36395123	46092	*	CRD_8505	Enhancer-Enhancer	0.163546	Peak_28935,Peak_28936,Peak_28937,Peak_28938,Peak_28939,Peak_28940,Peak_28941,Peak_28942,Peak_28943,Peak_28944,Peak_28945,Peak_28946
chr10	36399061	36419581	20521	*	CRD_8506	Enhancer-Enhancer	0.35073	Peak_28947,Peak_28948,Peak_28950,Peak_28952
chr10	36425632	36445600	19969	*	CRD_8507	Enhancer-Promoter	0.343905	Peak_28953,Peak_28955,Peak_28956,Peak_28957
chr10	36446184	36511792	65609	*	CRD_8508	Enhancer-Enhancer	0.155875	Peak_28958,Peak_28959,Peak_28960,Peak_28961,Peak_28962,Peak_28963,Peak_28964,Peak_28965,Peak_28966,Peak_28967,Peak_28968,Peak_28969,Peak_28970,Peak_28971
chr10	36661466	36751011	89546	*	CRD_8509	Enhancer-Enhancer	0.16521	Peak_29013,Peak_29014,Peak_29015,Peak_29016,Peak_29018,Peak_29019,Peak_29020,Peak_29021,Peak_29022,Peak_29023,Peak_29026,Peak_29027,Peak_29028,Peak_29031,Peak_29032
chr10	36755651	36790354	34704	*	CRD_8510	Enhancer-Enhancer	0.226152	Peak_29033,Peak_29034,Peak_29035,Peak_29036,Peak_29037,Peak_29038,Peak_29039
chr10	36942710	36957556	14847	*	CRD_8511	Enhancer-Promoter	0.30914	Peak_29073,Peak_29074,Peak_29075,Peak_29076,Peak_29077
chr10	37101867	37145819	43953	*	CRD_8512	Enhancer-Promoter	0.160757	Peak_29112,Peak_29113,Peak_29114,Peak_29115,Peak_29116,Peak_29117,Peak_29118,Peak_29119,Peak_29121,Peak_29122,Peak_29123,Peak_29126
chr10	37151718	37183580	31863	*	CRD_8513	Enhancer-Promoter	0.283287	Peak_29129,Peak_29130,Peak_29132,Peak_29133,Peak_29134
chr10	37196505	37262563	66059	*	CRD_8514	Enhancer-Promoter	0.171402	Peak_29135,Peak_29136,Peak_29137,Peak_29138,Peak_29139,Peak_29140,Peak_29141,Peak_29142,Peak_29143,Peak_29144,Peak_29145,Peak_29147,Peak_29149,Peak_29150,Peak_29151
chr10	37503345	37549567	46223	*	CRD_8515	Enhancer-Enhancer	0.194209	Peak_29215,Peak_29216,Peak_29218,Peak_29219,Peak_29220,Peak_29223,Peak_29224,Peak_29226,Peak_29227
chr10	37555029	37576641	21613	*	CRD_8516	Enhancer-Enhancer	0.201297	Peak_29228,Peak_29229,Peak_29230,Peak_29231,Peak_29232,Peak_29233,Peak_29234,Peak_29235
chr10	37581790	37603757	21968	*	CRD_8517	Enhancer-Promoter	0.339814	Peak_29236,Peak_29237,Peak_29238,Peak_29239,Peak_29240
chr10	37707226	37714184	6959	*	CRD_8518	Enhancer-Enhancer	0.374622	Peak_29264,Peak_29265,Peak_29266,Peak_29267
chr10	37714630	37733945	19316	*	CRD_8519	Enhancer-Enhancer	0.321782	Peak_29269,Peak_29270,Peak_29272,Peak_29274
chr10	37850468	37886686	36219	*	CRD_8520	Enhancer-Promoter	0.29471	Peak_29297,Peak_29298,Peak_29299,Peak_29300,Peak_29301,Peak_29302
chr10	37887460	37926302	38843	*	CRD_8521	Enhancer-Promoter	0.254153	Peak_29304,Peak_29305,Peak_29306,Peak_29307,Peak_29308,Peak_29309,Peak_29310
chr10	37927541	38039163	111623	*	CRD_8522	Enhancer-Promoter	0.168863	Peak_29311,Peak_29313,Peak_29314,Peak_29316,Peak_29318,Peak_29319,Peak_29320,Peak_29321,Peak_29322,Peak_29323,Peak_29324,Peak_29326,Peak_29327,Peak_29328
chr10	38063666	38167475	103810	*	CRD_8523	Enhancer-Promoter	0.166446	Peak_29334,Peak_29335,Peak_29336,Peak_29337,Peak_29338,Peak_29339,Peak_29340,Peak_29341,Peak_29342,Peak_29343,Peak_29344,Peak_29345,Peak_29346
chr10	38176840	38196713	19874	*	CRD_8524	Enhancer-Promoter	0.376745	Peak_29347,Peak_29348,Peak_29349,Peak_29350
chr10	38337577	38403534	65958	*	CRD_8525	Enhancer-Promoter	0.192973	Peak_29381,Peak_29383,Peak_29385,Peak_29386,Peak_29388,Peak_29389,Peak_29391,Peak_29392,Peak_29393,Peak_29394
chr10	38646238	38746003	99766	*	CRD_8526	Enhancer-Promoter	0.250279	Peak_29433,Peak_29434,Peak_29435,Peak_29436,Peak_29437,Peak_29441,Peak_29442,Peak_29443,Peak_29444,Peak_29438,Peak_29439,Peak_29440
chr10	38861869	38920422	58554	*	CRD_8527	Enhancer-Enhancer	0.686574	Peak_29500,Peak_29501,Peak_29502,Peak_29503,Peak_29504,Peak_29505,Peak_29506,Peak_29507,Peak_29508,Peak_29509,Peak_29510,Peak_29511,Peak_29512,Peak_29513,Peak_29514,Peak_29515,Peak_29516,Peak_29517,Peak_29518,Peak_29519,Peak_29520,Peak_29521,Peak_29522,Peak_29523,Peak_29524,Peak_29525,Peak_29498,Peak_29499,Peak_29526,Peak_29527,Peak_29528
chr10	38924832	38968398	43567	*	CRD_8528	Enhancer-Enhancer	0.290288	Peak_29531,Peak_29532,Peak_29533,Peak_29534,Peak_29535,Peak_29536,Peak_29537,Peak_29538,Peak_29539,Peak_29540,Peak_29541,Peak_29542,Peak_29543,Peak_29544,Peak_29545,Peak_29546,Peak_29529,Peak_29530
chr10	38968869	38985094	16226	*	CRD_8529	Enhancer-Enhancer	0.287755	Peak_29547,Peak_29548,Peak_29549,Peak_29550,Peak_29551,Peak_29552
chr10	38996920	39576957	580038	*	CRD_8530	Enhancer-Enhancer	0.233325	Peak_29556,Peak_29557,Peak_29558,Peak_29561,Peak_29563,Peak_29566,Peak_29567,Peak_29568,Peak_29570,Peak_29576,Peak_29578,Peak_29579,Peak_29580,Peak_29581,Peak_29583,Peak_29584,Peak_29585,Peak_29586,Peak_29587,Peak_29588,Peak_29554,Peak_29555
chr10	41887087	41911373	24287	*	CRD_8531	Enhancer-Enhancer	0.781686	Peak_29635,Peak_29636,Peak_29637,Peak_29638,Peak_29639,Peak_29640,Peak_29641,Peak_29642,Peak_29643,Peak_29644,Peak_29645,Peak_29646,Peak_29647,Peak_29648,Peak_29649,Peak_29650,Peak_29651,Peak_29652,Peak_29653,Peak_29654
chr10	41911706	41916362	4657	*	CRD_8532	Enhancer-Enhancer	0.758897	Peak_29655,Peak_29656,Peak_29657,Peak_29658,Peak_29659,Peak_29660,Peak_29661
chr10	42066701	42083905	17205	*	CRD_8533	Enhancer-Enhancer	0.664513	Peak_29662,Peak_29663,Peak_29664,Peak_29666,Peak_29667,Peak_29668,Peak_29669,Peak_29670,Peak_29671,Peak_29672,Peak_29673
chr10	42087821	42097467	9647	*	CRD_8534	Enhancer-Enhancer	0.535041	Peak_29674,Peak_29675,Peak_29676,Peak_29677,Peak_29678,Peak_29679
chr10	42132068	42227879	95812	*	CRD_8535	Enhancer-Promoter	0.251437	Peak_29685,Peak_29686,Peak_29688,Peak_29689,Peak_29690,Peak_29691,Peak_29692,Peak_29693,Peak_29694,Peak_29697,Peak_29698,Peak_29699,Peak_29700,Peak_29701
chr10	42228196	42263488	35293	*	CRD_8536	Enhancer-Promoter	0.283023	Peak_29702,Peak_29703,Peak_29704,Peak_29705,Peak_29706,Peak_29707,Peak_29708
chr10	42273283	42417851	144569	*	CRD_8537	Enhancer-Promoter	0.210414	Peak_29712,Peak_29713,Peak_29734,Peak_29737,Peak_29738,Peak_29739,Peak_29740,Peak_29743,Peak_29744
chr10	42684693	42719656	34964	*	CRD_8538	Enhancer-Promoter	0.296176	Peak_29772,Peak_29773,Peak_29774,Peak_29775,Peak_29776
chr10	42782004	42965218	183215	*	CRD_8539	Enhancer-Promoter	0.160007	Peak_29780,Peak_29781,Peak_29784,Peak_29785,Peak_29786,Peak_29787,Peak_29788,Peak_29791,Peak_29792,Peak_29793,Peak_29795,Peak_29796,Peak_29798,Peak_29799,Peak_29800,Peak_29801,Peak_29802,Peak_29803,Peak_29805,Peak_29806,Peak_29807,Peak_29808
chr10	42977509	43021128	43620	*	CRD_8540	Enhancer-Promoter	0.22825	Peak_29812,Peak_29813,Peak_29814,Peak_29815,Peak_29816,Peak_29817,Peak_29818,Peak_29820
chr10	43050676	43123079	72404	*	CRD_8541	Enhancer-Promoter	0.187879	Peak_29821,Peak_29822,Peak_29823,Peak_29824,Peak_29825,Peak_29826,Peak_29827,Peak_29828,Peak_29829,Peak_29830,Peak_29831,Peak_29832,Peak_29833
chr10	43128958	43216114	87157	*	CRD_8542	Enhancer-Promoter	0.209572	Peak_29837,Peak_29838,Peak_29839,Peak_29840,Peak_29842,Peak_29843,Peak_29844,Peak_29845,Peak_29846,Peak_29847,Peak_29848,Peak_29849,Peak_29850,Peak_29851,Peak_29852,Peak_29834,Peak_29835
chr10	43221128	43265503	44376	*	CRD_8543	Enhancer-Promoter	0.278348	Peak_29855,Peak_29856,Peak_29857,Peak_29858,Peak_29859,Peak_29860,Peak_29861,Peak_29853,Peak_29854,Peak_29862,Peak_29863,Peak_29864
chr10	43265747	43304971	39225	*	CRD_8544	Enhancer-Promoter	0.316162	Peak_29865,Peak_29866,Peak_29867,Peak_29868,Peak_29869
chr10	43348466	43462457	113992	*	CRD_8545	Enhancer-Promoter	0.182674	Peak_29875,Peak_29876,Peak_29877,Peak_29878,Peak_29879,Peak_29881,Peak_29882,Peak_29883,Peak_29884,Peak_29885,Peak_29886,Peak_29887,Peak_29888,Peak_29889,Peak_29890,Peak_29891
chr10	43548033	43560736	12704	*	CRD_8546	Enhancer-Enhancer	0.313501	Peak_29892,Peak_29893,Peak_29894,Peak_29896,Peak_29897
chr10	43561816	43711557	149742	*	CRD_8547	Enhancer-Promoter	0.151584	Peak_29898,Peak_29900,Peak_29901,Peak_29902,Peak_29903,Peak_29904,Peak_29905,Peak_29906,Peak_29907,Peak_29908,Peak_29909,Peak_29910,Peak_29911,Peak_29912,Peak_29913,Peak_29914,Peak_29915,Peak_29916,Peak_29919
chr10	43733851	43811843	77993	*	CRD_8548	Enhancer-Promoter	0.18239	Peak_29920,Peak_29921,Peak_29922,Peak_29923,Peak_29924,Peak_29925,Peak_29926,Peak_29927,Peak_29928,Peak_29929,Peak_29930,Peak_29931,Peak_29932,Peak_29933,Peak_29934,Peak_29935,Peak_29936,Peak_29937
chr10	43813301	43823253	9953	*	CRD_8549	Enhancer-Enhancer	0.394404	Peak_29938,Peak_29940,Peak_29941,Peak_29942
chr10	43823482	43901750	78269	*	CRD_8550	Enhancer-Promoter	0.150859	Peak_29943,Peak_29944,Peak_29945,Peak_29947,Peak_29950,Peak_29951,Peak_29952,Peak_29953,Peak_29954,Peak_29955,Peak_29956,Peak_29957,Peak_29958,Peak_29960,Peak_29961
chr10	43909974	43942722	32749	*	CRD_8551	Promoter-Promoter	0.371917	Peak_29962,Peak_29964,Peak_29965,Peak_29966
chr10	44086397	44130128	43732	*	CRD_8552	Enhancer-Enhancer	0.242985	Peak_29989,Peak_29991,Peak_29992,Peak_29993,Peak_29994,Peak_29995,Peak_29996
chr10	44143582	44167531	23950	*	CRD_8553	Enhancer-Enhancer	0.352442	Peak_29997,Peak_30000,Peak_30001,Peak_30002
chr10	44173465	44218781	45317	*	CRD_8554	Enhancer-Enhancer	0.271018	Peak_30003,Peak_30004,Peak_30005,Peak_30006,Peak_30007,Peak_30008,Peak_30010
chr10	44224289	44258281	33993	*	CRD_8555	Enhancer-Enhancer	0.244847	Peak_30011,Peak_30012,Peak_30013,Peak_30014,Peak_30015,Peak_30017
chr10	44401290	44464080	62791	*	CRD_8556	Enhancer-Promoter	0.179818	Peak_30041,Peak_30043,Peak_30045,Peak_30046,Peak_30047,Peak_30048,Peak_30050,Peak_30051,Peak_30053,Peak_30054,Peak_30055
chr10	44503416	44526380	22965	*	CRD_8557	Enhancer-Enhancer	0.301097	Peak_30061,Peak_30062,Peak_30063,Peak_30064,Peak_30065
chr10	44528533	44568912	40380	*	CRD_8558	Enhancer-Enhancer	0.216478	Peak_30066,Peak_30067,Peak_30068,Peak_30069,Peak_30073,Peak_30074,Peak_30076,Peak_30077,Peak_30078
chr10	44884802	44933366	48565	*	CRD_8559	Enhancer-Promoter	0.214096	Peak_30152,Peak_30153,Peak_30154,Peak_30155,Peak_30156,Peak_30157,Peak_30159,Peak_30160
chr10	44958038	44974839	16802	*	CRD_8560	Enhancer-Promoter	0.40097	Peak_30161,Peak_30162,Peak_30163,Peak_30164
chr10	44974914	45054129	79216	*	CRD_8561	Enhancer-Promoter	0.151337	Peak_30165,Peak_30166,Peak_30167,Peak_30168,Peak_30169,Peak_30171,Peak_30172,Peak_30173,Peak_30174,Peak_30175,Peak_30176,Peak_30177,Peak_30178,Peak_30179,Peak_30180,Peak_30181
chr10	45581789	45616401	34613	*	CRD_8562	Enhancer-Promoter	0.314721	Peak_30262,Peak_30263,Peak_30264,Peak_30265,Peak_30267
chr10	45623071	45639587	16517	*	CRD_8563	Enhancer-Promoter	0.230708	Peak_30268,Peak_30269,Peak_30270,Peak_30271,Peak_30272,Peak_30273,Peak_30274
chr10	46106264	46442373	336110	*	CRD_8564	Enhancer-Promoter	0.336242	Peak_30338,Peak_30339,Peak_30341,Peak_30342,Peak_30344,Peak_30345,Peak_30346,Peak_30347,Peak_30349,Peak_30350,Peak_30351,Peak_30352,Peak_30354,Peak_30355,Peak_30356,Peak_30357,Peak_30359,Peak_30360,Peak_30364,Peak_30365,Peak_30366,Peak_30368,Peak_30369,Peak_30370,Peak_30371,Peak_30372,Peak_30373,Peak_30361,Peak_30362,Peak_30363,Peak_30374,Peak_30375
chr10	46514279	46561419	47141	*	CRD_8565	Enhancer-Promoter	0.412833	Peak_30376,Peak_30377,Peak_30378,Peak_30379,Peak_30380,Peak_30381,Peak_30382,Peak_30383,Peak_30384,Peak_30385,Peak_30386,Peak_30387,Peak_30388,Peak_30389,Peak_30390,Peak_30391,Peak_30392,Peak_30393
chr10	46679345	46870185	190841	*	CRD_8566	Enhancer-Promoter	0.335881	Peak_30396,Peak_30397,Peak_30398,Peak_30399,Peak_30400,Peak_30401,Peak_30402,Peak_30404,Peak_30394,Peak_30395
chr10	46871632	47008227	136596	*	CRD_8567	Enhancer-Promoter	0.211036	Peak_30405,Peak_30406,Peak_30408,Peak_30409,Peak_30411,Peak_30412,Peak_30413,Peak_30414,Peak_30415,Peak_30417
chr10	47012871	47060870	48000	*	CRD_8568	Enhancer-Enhancer	0.252308	Peak_30418,Peak_30421,Peak_30422,Peak_30423,Peak_30424,Peak_30425,Peak_30426,Peak_30428,Peak_30429
chr10	47330479	47378760	48282	*	CRD_8569	Enhancer-Promoter	0.172432	Peak_30472,Peak_30473,Peak_30474,Peak_30475,Peak_30476,Peak_30477,Peak_30478,Peak_30480,Peak_30481,Peak_30482,Peak_30483,Peak_30484,Peak_30485
chr10	47383318	47461637	78320	*	CRD_8570	Enhancer-Promoter	0.176747	Peak_30488,Peak_30489,Peak_30490,Peak_30491,Peak_30492,Peak_30494,Peak_30496,Peak_30497,Peak_30498,Peak_30499,Peak_30500
chr10	47474901	47706280	231380	*	CRD_8571	Enhancer-Promoter	0.353661	Peak_30501,Peak_30503,Peak_30504,Peak_30505,Peak_30506,Peak_30507,Peak_30508,Peak_30509,Peak_30510
chr10	47743472	47873237	129766	*	CRD_8572	Enhancer-Promoter	0.422947	Peak_30511,Peak_30512,Peak_30513,Peak_30514,Peak_30515,Peak_30516,Peak_30517,Peak_30518,Peak_30519,Peak_30520,Peak_30521,Peak_30522,Peak_30523,Peak_30524
chr10	47873789	47984339	110551	*	CRD_8573	Enhancer-Promoter	0.330639	Peak_30525,Peak_30526,Peak_30527,Peak_30528,Peak_30529,Peak_30530,Peak_30531,Peak_30532,Peak_30533,Peak_30534,Peak_30535,Peak_30536,Peak_30537,Peak_30538,Peak_30541,Peak_30542,Peak_30543,Peak_30544,Peak_30545,Peak_30546,Peak_30547,Peak_30548,Peak_30549,Peak_30550,Peak_30551,Peak_30552,Peak_30553,Peak_30554,Peak_30555,Peak_30556,Peak_30557,Peak_30559,Peak_30560,Peak_30539,Peak_30540
chr10	47986546	48173136	186591	*	CRD_8574	Enhancer-Promoter	0.389583	Peak_30561,Peak_30562,Peak_30563,Peak_30564
chr10	48182087	48228645	46559	*	CRD_8575	Enhancer-Promoter	0.18453	Peak_30566,Peak_30567,Peak_30568,Peak_30569,Peak_30570,Peak_30571,Peak_30572,Peak_30573,Peak_30574,Peak_30575,Peak_30576,Peak_30577,Peak_30578
chr10	48230077	48251612	21536	*	CRD_8576	Enhancer-Promoter	0.32972	Peak_30579,Peak_30580,Peak_30582,Peak_30583,Peak_30584
chr10	48439801	48446313	6513	*	CRD_8577	Enhancer-Promoter	0.31699	Peak_30612,Peak_30613,Peak_30614,Peak_30615,Peak_30616
chr10	48807351	48935561	128211	*	CRD_8578	Enhancer-Promoter	0.155408	Peak_30677,Peak_30679,Peak_30680,Peak_30681,Peak_30682,Peak_30683,Peak_30684,Peak_30685,Peak_30687,Peak_30688,Peak_30689,Peak_30690,Peak_30691,Peak_30692
chr10	48954046	48981579	27534	*	CRD_8579	Enhancer-Promoter	0.260153	Peak_30696,Peak_30697,Peak_30698,Peak_30699,Peak_30700,Peak_30701
chr10	49230288	49318008	87721	*	CRD_8580	Enhancer-Enhancer	0.171678	Peak_30748,Peak_30749,Peak_30750,Peak_30751,Peak_30752,Peak_30753,Peak_30754,Peak_30756,Peak_30757,Peak_30758,Peak_30759
chr10	49321337	49356678	35342	*	CRD_8581	Enhancer-Enhancer	0.407452	Peak_30760,Peak_30761,Peak_30762,Peak_30764
chr10	49358315	49509332	151018	*	CRD_8582	Enhancer-Promoter	0.156496	Peak_30765,Peak_30766,Peak_30767,Peak_30768,Peak_30769,Peak_30770,Peak_30771,Peak_30772,Peak_30773,Peak_30774,Peak_30775,Peak_30776,Peak_30777,Peak_30778,Peak_30779,Peak_30780
chr10	49512277	49531950	19674	*	CRD_8583	Enhancer-Promoter	0.220758	Peak_30783,Peak_30784,Peak_30785,Peak_30786,Peak_30787,Peak_30788
chr10	49538225	49569491	31267	*	CRD_8584	Enhancer-Promoter	0.422029	Peak_30789,Peak_30790,Peak_30791,Peak_30792
chr10	49932441	50037689	105249	*	CRD_8585	Enhancer-Promoter	0.400413	Peak_30826,Peak_30827,Peak_30828,Peak_30829
chr10	50067264	50087473	20210	*	CRD_8586	Enhancer-Promoter	0.307257	Peak_30831,Peak_30832,Peak_30833,Peak_30834
chr10	50286332	50327333	41002	*	CRD_8587	Enhancer-Enhancer	0.198926	Peak_30872,Peak_30873,Peak_30874,Peak_30875,Peak_30876,Peak_30877,Peak_30878,Peak_30879,Peak_30880
chr10	50345468	50384106	38639	*	CRD_8588	Enhancer-Promoter	0.177487	Peak_30883,Peak_30884,Peak_30885,Peak_30886,Peak_30888,Peak_30889,Peak_30890,Peak_30891,Peak_30892,Peak_30893,Peak_30894
chr10	50652094	50724204	72111	*	CRD_8589	Enhancer-Promoter	0.242794	Peak_30945,Peak_30946,Peak_30947,Peak_30948,Peak_30949,Peak_30950,Peak_30951
chr10	50725839	50802308	76470	*	CRD_8590	Enhancer-Promoter	0.188313	Peak_30952,Peak_30954,Peak_30955,Peak_30956,Peak_30957,Peak_30958,Peak_30959,Peak_30960,Peak_30961,Peak_30962
chr10	50809200	50860785	51586	*	CRD_8591	Enhancer-Promoter	0.183212	Peak_30963,Peak_30964,Peak_30965,Peak_30966,Peak_30967,Peak_30968,Peak_30970,Peak_30971,Peak_30972,Peak_30973,Peak_30974
chr10	50863152	50885742	22591	*	CRD_8592	Enhancer-Promoter	0.284296	Peak_30975,Peak_30976,Peak_30977,Peak_30978,Peak_30979,Peak_30980
chr10	52318936	52369547	50612	*	CRD_8593	Enhancer-Enhancer	0.178758	Peak_31309,Peak_31310,Peak_31311,Peak_31312,Peak_31313,Peak_31314,Peak_31315,Peak_31316,Peak_31317,Peak_31318,Peak_31319,Peak_31320
chr10	52375874	52400061	24188	*	CRD_8594	Enhancer-Promoter	0.222316	Peak_31321,Peak_31322,Peak_31324,Peak_31325,Peak_31326,Peak_31327,Peak_31328
chr10	52418543	52471349	52807	*	CRD_8595	Enhancer-Promoter	0.159371	Peak_31332,Peak_31333,Peak_31334,Peak_31335,Peak_31336,Peak_31337,Peak_31338,Peak_31339,Peak_31340,Peak_31341,Peak_31342,Peak_31343
chr10	52565205	52597814	32610	*	CRD_8596	Enhancer-Enhancer	0.245563	Peak_31367,Peak_31368,Peak_31369,Peak_31370,Peak_31371,Peak_31372,Peak_31373,Peak_31374
chr10	52600704	52604962	4259	*	CRD_8597	Enhancer-Enhancer	0.33458	Peak_31375,Peak_31376,Peak_31377,Peak_31378
chr10	52608565	52632047	23483	*	CRD_8598	Enhancer-Enhancer	0.371612	Peak_31379,Peak_31380,Peak_31381,Peak_31382
chr10	53064676	53124475	59800	*	CRD_8599	Enhancer-Enhancer	0.174119	Peak_31479,Peak_31480,Peak_31481,Peak_31482,Peak_31483,Peak_31484,Peak_31485,Peak_31486,Peak_31487,Peak_31488,Peak_31489
chr10	53143964	53195378	51415	*	CRD_8600	Enhancer-Enhancer	0.165863	Peak_31493,Peak_31494,Peak_31495,Peak_31496,Peak_31497,Peak_31498,Peak_31499,Peak_31500,Peak_31501,Peak_31502,Peak_31503,Peak_31504,Peak_31506
chr10	53195783	53212312	16530	*	CRD_8601	Enhancer-Enhancer	0.313194	Peak_31507,Peak_31508,Peak_31509,Peak_31510,Peak_31511
chr10	53218068	53234123	16056	*	CRD_8602	Enhancer-Enhancer	0.318929	Peak_31512,Peak_31513,Peak_31514,Peak_31515,Peak_31516
chr10	53236386	53246973	10588	*	CRD_8603	Enhancer-Enhancer	0.370463	Peak_31517,Peak_31518,Peak_31520,Peak_31521
chr10	53257305	53295392	38088	*	CRD_8604	Enhancer-Enhancer	0.163091	Peak_31524,Peak_31526,Peak_31527,Peak_31528,Peak_31529,Peak_31530,Peak_31531,Peak_31532,Peak_31533,Peak_31534,Peak_31535,Peak_31536
chr10	53309204	53347841	38638	*	CRD_8605	Enhancer-Promoter	0.197017	Peak_31539,Peak_31540,Peak_31541,Peak_31542,Peak_31543,Peak_31544,Peak_31545,Peak_31546,Peak_31547
chr10	53348309	53368312	20004	*	CRD_8606	Enhancer-Enhancer	0.311758	Peak_31548,Peak_31549,Peak_31550,Peak_31551,Peak_31552
chr10	53653035	53665821	12787	*	CRD_8607	Enhancer-Enhancer	0.355003	Peak_31624,Peak_31625,Peak_31626,Peak_31627
chr10	53673291	53732984	59694	*	CRD_8608	Enhancer-Enhancer	0.167556	Peak_31628,Peak_31629,Peak_31630,Peak_31631,Peak_31632,Peak_31633,Peak_31634,Peak_31635,Peak_31637,Peak_31638,Peak_31639,Peak_31640,Peak_31642
chr10	53733692	53791834	58143	*	CRD_8609	Enhancer-Promoter	0.163131	Peak_31643,Peak_31644,Peak_31645,Peak_31646,Peak_31648,Peak_31649,Peak_31650,Peak_31651,Peak_31652,Peak_31653,Peak_31654,Peak_31655,Peak_31656,Peak_31657,Peak_31658
chr10	53802496	53861246	58751	*	CRD_8610	Enhancer-Promoter	0.176022	Peak_31659,Peak_31660,Peak_31661,Peak_31662,Peak_31663,Peak_31664,Peak_31665,Peak_31666,Peak_31668,Peak_31669,Peak_31670,Peak_31671,Peak_31672
chr10	54236078	54276907	40830	*	CRD_8611	Enhancer-Enhancer	0.162821	Peak_31776,Peak_31777,Peak_31778,Peak_31779,Peak_31781,Peak_31782,Peak_31783,Peak_31784,Peak_31785,Peak_31786,Peak_31787,Peak_31788,Peak_31789
chr10	54277270	54287468	10199	*	CRD_8612	Enhancer-Enhancer	0.384974	Peak_31790,Peak_31791,Peak_31792,Peak_31793
chr10	54737957	54751846	13890	*	CRD_8613	Enhancer-Enhancer	0.31617	Peak_31911,Peak_31912,Peak_31913,Peak_31914,Peak_31915
chr10	54771655	54808607	36953	*	CRD_8614	Enhancer-Promoter	0.241256	Peak_31920,Peak_31921,Peak_31924,Peak_31925,Peak_31926,Peak_31927,Peak_31928
chr10	54821022	54835753	14732	*	CRD_8615	Enhancer-Enhancer	0.27211	Peak_31929,Peak_31930,Peak_31931,Peak_31932,Peak_31933
chr10	54843848	54866998	23151	*	CRD_8616	Enhancer-Promoter	0.360345	Peak_31934,Peak_31936,Peak_31937,Peak_31938
chr10	55300671	55346288	45618	*	CRD_8617	Enhancer-Promoter	0.153077	Peak_32042,Peak_32043,Peak_32044,Peak_32045,Peak_32046,Peak_32047,Peak_32048,Peak_32049,Peak_32050,Peak_32051,Peak_32052,Peak_32053,Peak_32055,Peak_32056
chr10	55354420	55400329	45910	*	CRD_8618	Enhancer-Enhancer	0.185966	Peak_32057,Peak_32058,Peak_32059,Peak_32060,Peak_32061,Peak_32062,Peak_32063,Peak_32064,Peak_32065,Peak_32066,Peak_32067
chr10	55435604	55467084	31481	*	CRD_8619	Enhancer-Promoter	0.25508	Peak_32074,Peak_32075,Peak_32077,Peak_32078,Peak_32079,Peak_32080,Peak_32081
chr10	55469175	55536658	67484	*	CRD_8620	Enhancer-Promoter	0.153004	Peak_32082,Peak_32086,Peak_32087,Peak_32088,Peak_32089,Peak_32090,Peak_32091,Peak_32092,Peak_32093,Peak_32094,Peak_32095,Peak_32096,Peak_32097,Peak_32098,Peak_32099,Peak_32100
chr10	55540956	55594949	53994	*	CRD_8621	Enhancer-Promoter	0.344839	Peak_32101,Peak_32102,Peak_32103,Peak_32104,Peak_32105
chr10	55595017	55612941	17925	*	CRD_8622	Enhancer-Promoter	0.259585	Peak_32106,Peak_32107,Peak_32108,Peak_32111,Peak_32112,Peak_32113
chr10	55615586	55631810	16225	*	CRD_8623	Enhancer-Promoter	0.387986	Peak_32114,Peak_32115,Peak_32116,Peak_32117
chr10	55750830	55797263	46434	*	CRD_8624	Enhancer-Enhancer	0.156647	Peak_32141,Peak_32142,Peak_32143,Peak_32144,Peak_32145,Peak_32146,Peak_32147,Peak_32148,Peak_32149,Peak_32150,Peak_32151,Peak_32152,Peak_32153
chr10	55984245	56021006	36762	*	CRD_8625	Enhancer-Enhancer	0.342385	Peak_32196,Peak_32197,Peak_32198,Peak_32199,Peak_32200,Peak_32203
chr10	56131970	56158256	26287	*	CRD_8626	Enhancer-Enhancer	0.242074	Peak_32234,Peak_32235,Peak_32236,Peak_32237,Peak_32238,Peak_32239
chr10	56321461	56382184	60724	*	CRD_8627	Enhancer-Promoter	0.152601	Peak_32277,Peak_32278,Peak_32279,Peak_32280,Peak_32281,Peak_32282,Peak_32283,Peak_32284,Peak_32285,Peak_32286,Peak_32287,Peak_32288
chr10	56403214	56420344	17131	*	CRD_8628	Enhancer-Enhancer	0.209395	Peak_32293,Peak_32294,Peak_32295,Peak_32296,Peak_32297,Peak_32298,Peak_32299,Peak_32300
chr10	56420482	56452273	31792	*	CRD_8629	Enhancer-Enhancer	0.243082	Peak_32301,Peak_32302,Peak_32303,Peak_32304,Peak_32305,Peak_32306,Peak_32307
chr10	56453198	56491605	38408	*	CRD_8630	Enhancer-Enhancer	0.209163	Peak_32308,Peak_32309,Peak_32310,Peak_32311,Peak_32312,Peak_32313,Peak_32314,Peak_32315,Peak_32318
chr10	56572279	56721585	149307	*	CRD_8631	Enhancer-Enhancer	0.44397	Peak_32339,Peak_32340,Peak_32341,Peak_32342,Peak_32343,Peak_32344,Peak_32345,Peak_32346,Peak_32347,Peak_32348,Peak_32349,Peak_32350,Peak_32351,Peak_32353,Peak_32354,Peak_32355,Peak_32356,Peak_32357,Peak_32358,Peak_32359,Peak_32360,Peak_32361,Peak_32362,Peak_32363,Peak_32364,Peak_32365,Peak_32366,Peak_32367,Peak_32368,Peak_32369,Peak_32370,Peak_32371
chr10	56726103	56750558	24456	*	CRD_8632	Enhancer-Enhancer	0.19263	Peak_32373,Peak_32374,Peak_32375,Peak_32376,Peak_32377,Peak_32378,Peak_32379,Peak_32380,Peak_32381
chr10	56753334	56766339	13006	*	CRD_8633	Enhancer-Enhancer	0.510388	Peak_32382,Peak_32383,Peak_32384,Peak_32385
chr10	57048298	57064329	16032	*	CRD_8634	Enhancer-Enhancer	0.374157	Peak_32452,Peak_32453,Peak_32454,Peak_32455
chr10	57064395	57082601	18207	*	CRD_8635	Enhancer-Enhancer	0.247827	Peak_32456,Peak_32457,Peak_32459,Peak_32460,Peak_32461,Peak_32462
chr10	57091925	57105463	13539	*	CRD_8636	Enhancer-Enhancer	0.330688	Peak_32465,Peak_32466,Peak_32467,Peak_32468
chr10	57112707	57161898	49192	*	CRD_8637	Enhancer-Enhancer	0.16793	Peak_32471,Peak_32472,Peak_32473,Peak_32474,Peak_32475,Peak_32476,Peak_32477,Peak_32479,Peak_32480,Peak_32481,Peak_32482,Peak_32484
chr10	57168339	57210111	41773	*	CRD_8638	Enhancer-Enhancer	0.178749	Peak_32485,Peak_32487,Peak_32488,Peak_32489,Peak_32490,Peak_32491,Peak_32492,Peak_32493,Peak_32494,Peak_32495,Peak_32496,Peak_32497
chr10	57605776	57631411	25636	*	CRD_8639	Enhancer-Enhancer	0.22005	Peak_32596,Peak_32597,Peak_32598,Peak_32599,Peak_32600,Peak_32601,Peak_32602,Peak_32603
chr10	57732902	57752026	19125	*	CRD_8640	Enhancer-Enhancer	0.335014	Peak_32626,Peak_32627,Peak_32628,Peak_32629
chr10	57873952	57893726	19775	*	CRD_8641	Enhancer-Enhancer	0.269003	Peak_32652,Peak_32653,Peak_32654,Peak_32655,Peak_32656,Peak_32657
chr10	58226849	58238496	11648	*	CRD_8642	Enhancer-Enhancer	0.383555	Peak_32729,Peak_32730,Peak_32731,Peak_32732
chr10	58697213	58772669	75457	*	CRD_8643	Enhancer-Enhancer	0.178237	Peak_32811,Peak_32812,Peak_32813,Peak_32816,Peak_32817,Peak_32818,Peak_32819,Peak_32820,Peak_32821,Peak_32822,Peak_32825,Peak_32826
chr10	58984645	59062964	78320	*	CRD_8644	Enhancer-Promoter	0.21086	Peak_32866,Peak_32867,Peak_32868,Peak_32869,Peak_32870,Peak_32871,Peak_32872,Peak_32873,Peak_32874,Peak_32875,Peak_32876,Peak_32877,Peak_32878,Peak_32879,Peak_32880,Peak_32881
chr10	59078931	59104319	25389	*	CRD_8645	Enhancer-Enhancer	0.236834	Peak_32884,Peak_32885,Peak_32886,Peak_32887,Peak_32888,Peak_32889,Peak_32891
chr10	59106399	59133096	26698	*	CRD_8646	Enhancer-Enhancer	0.233459	Peak_32892,Peak_32893,Peak_32894,Peak_32895,Peak_32896,Peak_32897,Peak_32898
chr10	59142572	59226636	84065	*	CRD_8647	Enhancer-Promoter	0.278794	Peak_32900,Peak_32902,Peak_32903,Peak_32904,Peak_32905,Peak_32906
chr10	59255425	59318891	63467	*	CRD_8648	Enhancer-Promoter	0.17836	Peak_32914,Peak_32915,Peak_32916,Peak_32917,Peak_32918,Peak_32919,Peak_32920,Peak_32921,Peak_32922,Peak_32923,Peak_32924,Peak_32925
chr10	59333809	59391637	57829	*	CRD_8649	Enhancer-Promoter	0.191427	Peak_32928,Peak_32929,Peak_32930,Peak_32932,Peak_32933,Peak_32934,Peak_32935,Peak_32936,Peak_32937,Peak_32938,Peak_32940
chr10	59419686	59524334	104649	*	CRD_8650	Enhancer-Enhancer	0.152582	Peak_32943,Peak_32944,Peak_32945,Peak_32946,Peak_32948,Peak_32949,Peak_32950,Peak_32951,Peak_32952,Peak_32953,Peak_32955,Peak_32956,Peak_32957,Peak_32959,Peak_32960,Peak_32961,Peak_32962
chr10	59876858	60010691	133834	*	CRD_8651	Enhancer-Promoter	0.21789	Peak_33012,Peak_33013,Peak_33014,Peak_33015,Peak_33016,Peak_33017,Peak_33018,Peak_33019,Peak_33020,Peak_33021,Peak_33025,Peak_33026,Peak_33027,Peak_33028,Peak_33029,Peak_33022,Peak_33023,Peak_33024
chr10	60517808	60531417	13610	*	CRD_8652	Enhancer-Enhancer	0.438926	Peak_33108,Peak_33109,Peak_33110,Peak_33111
chr10	60541387	60563599	22213	*	CRD_8653	Enhancer-Enhancer	0.320049	Peak_33112,Peak_33113,Peak_33114,Peak_33116,Peak_33117
chr10	60572560	60678152	105593	*	CRD_8654	Enhancer-Promoter	0.157573	Peak_33120,Peak_33121,Peak_33123,Peak_33124,Peak_33125,Peak_33126,Peak_33128,Peak_33129,Peak_33130,Peak_33131,Peak_33132,Peak_33133,Peak_33134,Peak_33135,Peak_33136,Peak_33137,Peak_33138
chr10	60703073	60870650	167578	*	CRD_8655	Enhancer-Promoter	0.170769	Peak_33140,Peak_33141,Peak_33142,Peak_33143,Peak_33144,Peak_33145,Peak_33146,Peak_33147,Peak_33148,Peak_33149,Peak_33151,Peak_33152,Peak_33153
chr10	60876985	60912787	35803	*	CRD_8656	Enhancer-Promoter	0.235065	Peak_33154,Peak_33155,Peak_33156,Peak_33157,Peak_33158,Peak_33159,Peak_33160,Peak_33161,Peak_33162,Peak_33163
chr10	60913076	61024897	111822	*	CRD_8657	Enhancer-Promoter	0.152746	Peak_33164,Peak_33165,Peak_33167,Peak_33168,Peak_33169,Peak_33170,Peak_33171,Peak_33173,Peak_33174,Peak_33175,Peak_33176,Peak_33177,Peak_33179,Peak_33181,Peak_33182,Peak_33183,Peak_33184,Peak_33185
chr10	61028705	61081989	53285	*	CRD_8658	Enhancer-Enhancer	0.201354	Peak_33186,Peak_33187,Peak_33188,Peak_33189,Peak_33190,Peak_33191,Peak_33194,Peak_33195,Peak_33196,Peak_33197
chr10	61487662	61537437	49776	*	CRD_8659	Enhancer-Enhancer	0.192696	Peak_33258,Peak_33259,Peak_33260,Peak_33261,Peak_33262,Peak_33263,Peak_33264,Peak_33265,Peak_33266,Peak_33267,Peak_33268
chr10	61797239	61844158	46920	*	CRD_8660	Enhancer-Promoter	0.233927	Peak_33321,Peak_33322,Peak_33323,Peak_33324,Peak_33325,Peak_33326,Peak_33327,Peak_33328
chr10	61844341	61900496	56156	*	CRD_8661	Enhancer-Promoter	0.230883	Peak_33329,Peak_33330,Peak_33332,Peak_33334,Peak_33336,Peak_33337,Peak_33338
chr10	62056984	62164548	107565	*	CRD_8662	Enhancer-Enhancer	0.169579	Peak_33376,Peak_33377,Peak_33378,Peak_33379,Peak_33380,Peak_33381,Peak_33382,Peak_33383,Peak_33387,Peak_33389,Peak_33391,Peak_33392
chr10	62373622	62405729	32108	*	CRD_8663	Enhancer-Promoter	0.212974	Peak_33416,Peak_33417,Peak_33418,Peak_33419,Peak_33420,Peak_33421,Peak_33422,Peak_33423,Peak_33424,Peak_33425,Peak_33426
chr10	62409267	62487335	78069	*	CRD_8664	Enhancer-Enhancer	0.159648	Peak_33427,Peak_33428,Peak_33429,Peak_33430,Peak_33431,Peak_33432,Peak_33433,Peak_33434,Peak_33435,Peak_33436,Peak_33437,Peak_33439,Peak_33440,Peak_33441
chr10	62506634	62564755	58122	*	CRD_8665	Enhancer-Promoter	0.241564	Peak_33445,Peak_33446,Peak_33447,Peak_33449,Peak_33450,Peak_33451,Peak_33452
chr10	62570630	62659770	89141	*	CRD_8666	Enhancer-Promoter	0.17572	Peak_33453,Peak_33454,Peak_33456,Peak_33457,Peak_33459,Peak_33461,Peak_33462,Peak_33463,Peak_33464,Peak_33465,Peak_33466,Peak_33468
chr10	62731563	62799681	68119	*	CRD_8667	Enhancer-Promoter	0.19868	Peak_33477,Peak_33480,Peak_33483,Peak_33484,Peak_33485,Peak_33486,Peak_33487,Peak_33488,Peak_33489,Peak_33490
chr10	62965559	63146180	180622	*	CRD_8668	Enhancer-Promoter	0.163308	Peak_33515,Peak_33516,Peak_33517,Peak_33519,Peak_33520,Peak_33521,Peak_33523,Peak_33524,Peak_33525,Peak_33526,Peak_33527,Peak_33528
chr10	63584421	63614622	30202	*	CRD_8669	Enhancer-Promoter	0.31532	Peak_33558,Peak_33559,Peak_33560,Peak_33561,Peak_33562
chr10	63670250	63720347	50098	*	CRD_8670	Enhancer-Enhancer	0.245114	Peak_33565,Peak_33567,Peak_33568,Peak_33569,Peak_33570,Peak_33571,Peak_33572
chr10	63737085	63760600	23516	*	CRD_8671	Enhancer-Enhancer	0.315437	Peak_33575,Peak_33576,Peak_33577,Peak_33578
chr10	64257390	64332802	75413	*	CRD_8672	Enhancer-Enhancer	0.15596	Peak_33648,Peak_33649,Peak_33650,Peak_33651,Peak_33652,Peak_33653,Peak_33654,Peak_33655,Peak_33656,Peak_33657,Peak_33658,Peak_33659,Peak_33660,Peak_33661,Peak_33662
chr10	64346581	64367528	20948	*	CRD_8673	Enhancer-Enhancer	0.349994	Peak_33666,Peak_33667,Peak_33668,Peak_33669
chr10	64630057	64645886	15830	*	CRD_8674	Enhancer-Enhancer	0.413418	Peak_33723,Peak_33725,Peak_33726,Peak_33727
chr10	64653080	64673548	20469	*	CRD_8675	Enhancer-Enhancer	0.264895	Peak_33728,Peak_33729,Peak_33730,Peak_33731,Peak_33733
chr10	64700966	64798918	97953	*	CRD_8676	Enhancer-Promoter	0.161495	Peak_33736,Peak_33737,Peak_33739,Peak_33740,Peak_33742,Peak_33744,Peak_33745,Peak_33746,Peak_33747,Peak_33748,Peak_33751,Peak_33753,Peak_33754
chr10	65362202	65397235	35034	*	CRD_8677	Enhancer-Enhancer	0.234971	Peak_33851,Peak_33852,Peak_33853,Peak_33854,Peak_33855,Peak_33856
chr10	65557241	65606255	49015	*	CRD_8678	Enhancer-Enhancer	0.202586	Peak_33892,Peak_33893,Peak_33895,Peak_33896,Peak_33897,Peak_33900,Peak_33903,Peak_33904
chr10	65627309	65678012	50704	*	CRD_8679	Enhancer-Enhancer	0.284711	Peak_33909,Peak_33910,Peak_33914,Peak_33916,Peak_33917
chr10	65787763	65880746	92984	*	CRD_8680	Enhancer-Enhancer	0.172885	Peak_33942,Peak_33943,Peak_33944,Peak_33946,Peak_33947,Peak_33948,Peak_33950,Peak_33951,Peak_33952,Peak_33954,Peak_33955,Peak_33956,Peak_33957
chr10	65882095	65909316	27222	*	CRD_8681	Enhancer-Enhancer	0.300741	Peak_33958,Peak_33959,Peak_33960,Peak_33961,Peak_33963,Peak_33964
chr10	66338731	66379129	40399	*	CRD_8682	Enhancer-Enhancer	0.24908	Peak_34024,Peak_34025,Peak_34026,Peak_34027,Peak_34029,Peak_34030,Peak_34031,Peak_34032
chr10	66408052	66506975	98924	*	CRD_8683	Enhancer-Enhancer	0.159076	Peak_34035,Peak_34037,Peak_34038,Peak_34039,Peak_34042,Peak_34043,Peak_34044,Peak_34045,Peak_34046,Peak_34047,Peak_34049,Peak_34050,Peak_34051,Peak_34052
chr10	66878202	66926600	48399	*	CRD_8684	Enhancer-Promoter	0.237945	Peak_34129,Peak_34130,Peak_34131,Peak_34132,Peak_34133,Peak_34134,Peak_34135
chr10	66931406	66970422	39017	*	CRD_8685	Enhancer-Enhancer	0.209301	Peak_34139,Peak_34140,Peak_34142,Peak_34143,Peak_34144,Peak_34145,Peak_34146,Peak_34147,Peak_34148
chr10	66982862	67052358	69497	*	CRD_8686	Enhancer-Promoter	0.186344	Peak_34151,Peak_34152,Peak_34153,Peak_34154,Peak_34155,Peak_34156,Peak_34157,Peak_34158,Peak_34159,Peak_34160
chr10	67815518	67828279	12762	*	CRD_8687	Enhancer-Promoter	0.31111	Peak_34265,Peak_34266,Peak_34267,Peak_34268,Peak_34269,Peak_34270,Peak_34271
chr10	68344652	68721809	377158	*	CRD_8688	Enhancer-Promoter	0.170848	Peak_34305,Peak_34306,Peak_34307,Peak_34308,Peak_34309,Peak_34310,Peak_34311,Peak_34312,Peak_34313,Peak_34314,Peak_34315,Peak_34316,Peak_34318,Peak_34319
chr10	69451118	69515966	64849	*	CRD_8689	Enhancer-Promoter	0.259285	Peak_34350,Peak_34351,Peak_34352,Peak_34353,Peak_34354,Peak_34355
chr10	69639340	69657879	18540	*	CRD_8690	Enhancer-Enhancer	0.303567	Peak_34362,Peak_34363,Peak_34364,Peak_34365,Peak_34366
chr10	69722013	70147265	425253	*	CRD_8691	Enhancer-Promoter	0.229151	Peak_34367,Peak_34368,Peak_34369,Peak_34371,Peak_34373,Peak_34375,Peak_34376,Peak_34377,Peak_34378
chr10	70364517	70458765	94249	*	CRD_8692	Enhancer-Promoter	0.286297	Peak_34385,Peak_34386,Peak_34387,Peak_34388,Peak_34390,Peak_34391
chr10	70478664	70919574	440911	*	CRD_8693	Enhancer-Promoter	0.211483	Peak_34395,Peak_34396,Peak_34397,Peak_34398,Peak_34399,Peak_34400,Peak_34401,Peak_34402,Peak_34403,Peak_34404,Peak_34405,Peak_34406,Peak_34407
chr10	71022621	71232582	209962	*	CRD_8694	Enhancer-Promoter	0.305824	Peak_34412,Peak_34413,Peak_34414,Peak_34415,Peak_34416,Peak_34410,Peak_34411
chr10	71259808	71300951	41144	*	CRD_8695	Enhancer-Enhancer	0.254218	Peak_34418,Peak_34419,Peak_34420,Peak_34422,Peak_34423,Peak_34424,Peak_34425
chr10	71303235	71816808	513574	*	CRD_8696	Enhancer-Promoter	0.174163	Peak_34426,Peak_34427,Peak_34428,Peak_34429,Peak_34431,Peak_34432,Peak_34433,Peak_34434,Peak_34435,Peak_34436,Peak_34437,Peak_34438,Peak_34440,Peak_34442
chr10	71840131	72175451	335321	*	CRD_8697	Enhancer-Promoter	0.155493	Peak_34445,Peak_34446,Peak_34447,Peak_34448,Peak_34449,Peak_34450,Peak_34451,Peak_34452,Peak_34453,Peak_34454,Peak_34455,Peak_34456,Peak_34458
chr10	73208082	73644405	436324	*	CRD_8698	Enhancer-Promoter	0.281879	Peak_34492,Peak_34493,Peak_34494,Peak_34495,Peak_34496,Peak_34497,Peak_34498,Peak_34499,Peak_34500,Peak_34501
chr10	73730161	73828401	98241	*	CRD_8699	Enhancer-Promoter	0.288536	Peak_34505,Peak_34506,Peak_34507,Peak_34508,Peak_34502,Peak_34503,Peak_34504,Peak_34509,Peak_34511
chr10	75111125	75211154	100030	*	CRD_8700	Enhancer-Promoter	0.348175	Peak_34543,Peak_34545,Peak_34546,Peak_34547
chr10	75234170	76304045	1069876	*	CRD_8701	Enhancer-Promoter	0.179523	Peak_34550,Peak_34551,Peak_34552,Peak_34553,Peak_34554,Peak_34555,Peak_34556,Peak_34557,Peak_34559,Peak_34560,Peak_34561
chr10	76643570	77045575	402006	*	CRD_8702	Enhancer-Promoter	0.179931	Peak_34565,Peak_34566,Peak_34567,Peak_34568,Peak_34569,Peak_34570,Peak_34571,Peak_34572,Peak_34574,Peak_34575,Peak_34576,Peak_34577
chr10	77084395	77287906	203512	*	CRD_8703	Enhancer-Promoter	0.173338	Peak_34578,Peak_34580,Peak_34581,Peak_34582,Peak_34583,Peak_34584,Peak_34585,Peak_34586,Peak_34587,Peak_34588,Peak_34589,Peak_34590,Peak_34591,Peak_34592
chr10	77309206	77393223	84018	*	CRD_8704	Enhancer-Promoter	0.151926	Peak_34593,Peak_34594,Peak_34595,Peak_34596,Peak_34597,Peak_34598,Peak_34599,Peak_34600,Peak_34601,Peak_34602,Peak_34603,Peak_34604,Peak_34605,Peak_34606,Peak_34607,Peak_34608,Peak_34609
chr10	77463417	77531943	68527	*	CRD_8705	Enhancer-Promoter	0.2183	Peak_34616,Peak_34617,Peak_34618,Peak_34619,Peak_34620,Peak_34621,Peak_34622,Peak_34623
chr10	77837600	77965693	128094	*	CRD_8706	Enhancer-Promoter	0.175239	Peak_34649,Peak_34650,Peak_34651,Peak_34652,Peak_34653,Peak_34654,Peak_34655,Peak_34658,Peak_34659,Peak_34660,Peak_34661,Peak_34662
chr10	77974891	78004875	29985	*	CRD_8707	Enhancer-Promoter	0.332044	Peak_34663,Peak_34664,Peak_34665,Peak_34666,Peak_34667
chr10	78028860	78232320	203461	*	CRD_8708	Enhancer-Promoter	0.178536	Peak_34668,Peak_34669,Peak_34671,Peak_34672,Peak_34673,Peak_34674,Peak_34675,Peak_34676,Peak_34677,Peak_34678
chr10	78248568	78407883	159316	*	CRD_8709	Enhancer-Promoter	0.295008	Peak_34679,Peak_34680,Peak_34682,Peak_34683,Peak_34684,Peak_34685,Peak_34686
chr10	78437948	78945356	507409	*	CRD_8710	Enhancer-Promoter	0.156431	Peak_34687,Peak_34688,Peak_34689,Peak_34690,Peak_34691,Peak_34692,Peak_34693,Peak_34694,Peak_34696,Peak_34697,Peak_34698,Peak_34699,Peak_34700,Peak_34702,Peak_34703,Peak_34704,Peak_34705,Peak_34706,Peak_34707
chr10	78973115	79114639	141525	*	CRD_8711	Enhancer-Promoter	0.189229	Peak_34709,Peak_34710,Peak_34711,Peak_34712,Peak_34713,Peak_34714,Peak_34715,Peak_34716,Peak_34717,Peak_34718,Peak_34720,Peak_34721,Peak_34722
chr10	79220668	79300295	79628	*	CRD_8712	Enhancer-Promoter	0.193393	Peak_34731,Peak_34732,Peak_34733,Peak_34734,Peak_34735,Peak_34736,Peak_34737,Peak_34738,Peak_34739,Peak_34740,Peak_34741,Peak_34742,Peak_34744
chr10	79309685	80145211	835527	*	CRD_8713	Enhancer-Promoter	0.15406	Peak_34745,Peak_34747,Peak_34748,Peak_34749,Peak_34750,Peak_34751,Peak_34752,Peak_34753,Peak_34754,Peak_34755,Peak_34756,Peak_34757,Peak_34758,Peak_34759,Peak_34760,Peak_34761,Peak_34763,Peak_34764
chr10	80155155	80204096	48942	*	CRD_8714	Enhancer-Promoter	0.28929	Peak_34765,Peak_34766,Peak_34769,Peak_34770,Peak_34771,Peak_34772,Peak_34773,Peak_34774
chr10	80410295	80531499	121205	*	CRD_8715	Enhancer-Promoter	0.184031	Peak_34780,Peak_34781,Peak_34782,Peak_34783,Peak_34784,Peak_34785,Peak_34786,Peak_34787,Peak_34788,Peak_34789,Peak_34790,Peak_34791,Peak_34792,Peak_34793,Peak_34795
chr10	80532850	80643025	110176	*	CRD_8716	Enhancer-Promoter	0.205903	Peak_34796,Peak_34797,Peak_34798,Peak_34799,Peak_34800,Peak_34801,Peak_34803,Peak_34804,Peak_34805
chr10	80662700	80702523	39824	*	CRD_8717	Enhancer-Enhancer	0.484032	Peak_34806,Peak_34807,Peak_34808,Peak_34809
chr10	81068094	82267869	1199776	*	CRD_8718	Enhancer-Promoter	0.202432	Peak_34813,Peak_34814,Peak_34815,Peak_34816,Peak_34817,Peak_34818,Peak_34819,Peak_34820,Peak_34822
chr10	83961692	84294096	332405	*	CRD_8719	Enhancer-Promoter	0.176048	Peak_34856,Peak_34860,Peak_34861,Peak_34862,Peak_34863,Peak_34864,Peak_34865,Peak_34866,Peak_34867,Peak_34868,Peak_34869,Peak_34870,Peak_34871,Peak_34872,Peak_34874,Peak_34875,Peak_34876,Peak_34877,Peak_34879,Peak_34880,Peak_34881
chr10	86485859	86712408	226550	*	CRD_8720	Enhancer-Promoter	0.177046	Peak_34964,Peak_34965,Peak_34967,Peak_34968,Peak_34969,Peak_34970,Peak_34971,Peak_34972,Peak_34974,Peak_34975,Peak_34976
chr10	86755609	86939971	184363	*	CRD_8721	Enhancer-Promoter	0.216869	Peak_34979,Peak_34980,Peak_34981,Peak_34982,Peak_34983,Peak_34984,Peak_34985,Peak_34986
chr10	86988602	87532082	543481	*	CRD_8722	Enhancer-Promoter	0.189039	Peak_34992,Peak_34993,Peak_34994,Peak_34995,Peak_34996,Peak_34997,Peak_34998,Peak_35000,Peak_35001,Peak_35003
chr10	87532223	87678243	146021	*	CRD_8723	Enhancer-Promoter	0.193517	Peak_35004,Peak_35005,Peak_35006,Peak_35007,Peak_35008,Peak_35010,Peak_35011,Peak_35013,Peak_35014,Peak_35015,Peak_35016
chr10	87693246	87714031	20786	*	CRD_8724	Enhancer-Enhancer	0.30485	Peak_35017,Peak_35018,Peak_35019,Peak_35020,Peak_35021
chr10	87735136	87776119	40984	*	CRD_8725	Enhancer-Enhancer	0.270012	Peak_35022,Peak_35025,Peak_35026,Peak_35027,Peak_35028,Peak_35029
chr10	88408855	88475500	66646	*	CRD_8726	Enhancer-Enhancer	0.184038	Peak_35093,Peak_35095,Peak_35096,Peak_35097,Peak_35099,Peak_35100,Peak_35101,Peak_35102,Peak_35103,Peak_35104
chr10	88485656	88572071	86416	*	CRD_8727	Enhancer-Enhancer	0.168285	Peak_35105,Peak_35106,Peak_35107,Peak_35108,Peak_35109,Peak_35110,Peak_35111,Peak_35112,Peak_35113,Peak_35114,Peak_35115,Peak_35116,Peak_35117,Peak_35118,Peak_35119,Peak_35120
chr10	88835209	88927089	91881	*	CRD_8728	Enhancer-Promoter	0.172331	Peak_35152,Peak_35155,Peak_35156,Peak_35157,Peak_35158,Peak_35159,Peak_35160,Peak_35161,Peak_35163,Peak_35164,Peak_35166,Peak_35167,Peak_35168
chr10	88931610	88968929	37320	*	CRD_8729	Enhancer-Promoter	0.336226	Peak_35169,Peak_35170,Peak_35171,Peak_35172,Peak_35173,Peak_35175
chr10	88969375	89030201	60827	*	CRD_8730	Enhancer-Promoter	0.156518	Peak_35176,Peak_35177,Peak_35178,Peak_35180,Peak_35182,Peak_35183,Peak_35184,Peak_35185,Peak_35186,Peak_35187,Peak_35188,Peak_35192,Peak_35193
chr10	89274921	89302504	27584	*	CRD_8731	Enhancer-Promoter	0.327587	Peak_35233,Peak_35234,Peak_35235,Peak_35236,Peak_35237
chr10	89302648	89315787	13140	*	CRD_8732	Enhancer-Promoter	0.309348	Peak_35238,Peak_35239,Peak_35240,Peak_35241,Peak_35242
chr10	89578679	89671456	92778	*	CRD_8733	Enhancer-Promoter	0.149278	Peak_35277,Peak_35279,Peak_35280,Peak_35281,Peak_35282,Peak_35283,Peak_35284,Peak_35285,Peak_35286,Peak_35287,Peak_35288,Peak_35289,Peak_35290,Peak_35291,Peak_35292,Peak_35293,Peak_35294
chr10	89687244	89737972	50729	*	CRD_8734	Enhancer-Promoter	0.171993	Peak_35297,Peak_35299,Peak_35300,Peak_35301,Peak_35302,Peak_35303,Peak_35305,Peak_35306,Peak_35307
chr10	90062172	90105335	43164	*	CRD_8735	Enhancer-Enhancer	0.246331	Peak_35358,Peak_35359,Peak_35361,Peak_35362,Peak_35363,Peak_35364,Peak_35365
chr10	90110193	90193663	83471	*	CRD_8736	Enhancer-Promoter	0.185085	Peak_35367,Peak_35368,Peak_35370,Peak_35371,Peak_35373,Peak_35376,Peak_35377,Peak_35378,Peak_35380,Peak_35381,Peak_35382,Peak_35383,Peak_35384
chr10	90198574	90226109	27536	*	CRD_8737	Enhancer-Enhancer	0.223604	Peak_35385,Peak_35387,Peak_35388,Peak_35389,Peak_35390,Peak_35391,Peak_35392,Peak_35393
chr10	90245893	90269389	23497	*	CRD_8738	Enhancer-Enhancer	0.387434	Peak_35395,Peak_35398,Peak_35399,Peak_35400
chr10	90269526	90363716	94191	*	CRD_8739	Enhancer-Enhancer	0.155562	Peak_35401,Peak_35402,Peak_35403,Peak_35404,Peak_35405,Peak_35407,Peak_35408,Peak_35409,Peak_35410,Peak_35411,Peak_35412,Peak_35413,Peak_35414,Peak_35415
chr10	90560025	90652916	92892	*	CRD_8740	Enhancer-Enhancer	0.159107	Peak_35444,Peak_35445,Peak_35446,Peak_35448,Peak_35449,Peak_35451,Peak_35452,Peak_35453,Peak_35454,Peak_35455,Peak_35456,Peak_35457,Peak_35458,Peak_35459,Peak_35461,Peak_35462,Peak_35463
chr10	90665975	90726221	60247	*	CRD_8741	Enhancer-Enhancer	0.200818	Peak_35464,Peak_35466,Peak_35467,Peak_35468,Peak_35469,Peak_35470,Peak_35471,Peak_35472,Peak_35473
chr10	90730916	90816421	85506	*	CRD_8742	Enhancer-Enhancer	0.158849	Peak_35474,Peak_35475,Peak_35476,Peak_35477,Peak_35479,Peak_35480,Peak_35482,Peak_35483,Peak_35484,Peak_35485,Peak_35486,Peak_35487,Peak_35488,Peak_35489,Peak_35490,Peak_35491
chr10	90834024	90857995	23972	*	CRD_8743	Enhancer-Promoter	0.410291	Peak_35495,Peak_35496,Peak_35497,Peak_35498
chr10	90858051	90933073	75023	*	CRD_8744	Enhancer-Promoter	0.193351	Peak_35499,Peak_35500,Peak_35501,Peak_35502,Peak_35503,Peak_35504,Peak_35505,Peak_35506
chr10	90941343	90979891	38549	*	CRD_8745	Enhancer-Enhancer	0.361191	Peak_35507,Peak_35508,Peak_35509,Peak_35510
chr10	90983951	91104349	120399	*	CRD_8746	Enhancer-Promoter	0.153539	Peak_35511,Peak_35512,Peak_35513,Peak_35514,Peak_35515,Peak_35516,Peak_35518,Peak_35519,Peak_35520,Peak_35522,Peak_35523,Peak_35524,Peak_35525,Peak_35526,Peak_35528,Peak_35529,Peak_35530,Peak_35531,Peak_35534
chr10	91117121	91191762	74642	*	CRD_8747	Enhancer-Promoter	0.221159	Peak_35535,Peak_35537,Peak_35540,Peak_35541,Peak_35542,Peak_35543,Peak_35544,Peak_35545
chr10	91247847	91290539	42693	*	CRD_8748	Enhancer-Enhancer	0.248086	Peak_35550,Peak_35551,Peak_35552,Peak_35553,Peak_35556,Peak_35558,Peak_35559
chr10	91298256	91354831	56576	*	CRD_8749	Enhancer-Enhancer	0.321784	Peak_35560,Peak_35561,Peak_35562,Peak_35563,Peak_35564,Peak_35566,Peak_35567
chr10	91366746	91389950	23205	*	CRD_8750	Enhancer-Enhancer	0.355243	Peak_35568,Peak_35569,Peak_35570,Peak_35571
chr10	91995559	92147043	151485	*	CRD_8751	Enhancer-Enhancer	0.167069	Peak_35623,Peak_35626,Peak_35627,Peak_35628,Peak_35629,Peak_35630,Peak_35631,Peak_35633,Peak_35634,Peak_35635,Peak_35636,Peak_35638,Peak_35639
chr10	92155350	92243746	88397	*	CRD_8752	Enhancer-Promoter	0.32648	Peak_35640,Peak_35642,Peak_35643,Peak_35644,Peak_35645
chr10	92850284	92965411	115128	*	CRD_8753	Enhancer-Promoter	0.164109	Peak_35683,Peak_35684,Peak_35685,Peak_35686,Peak_35687,Peak_35688,Peak_35689,Peak_35690,Peak_35691,Peak_35692,Peak_35694,Peak_35695,Peak_35696,Peak_35697,Peak_35698
chr10	92972295	93033069	60775	*	CRD_8754	Enhancer-Enhancer	0.270121	Peak_35699,Peak_35702,Peak_35704,Peak_35705,Peak_35708,Peak_35709,Peak_35710
chr10	93062378	93074534	12157	*	CRD_8755	Promoter-Promoter	0.434622	Peak_35711,Peak_35712,Peak_35713,Peak_35714
chr10	93495711	93690625	194915	*	CRD_8756	Enhancer-Promoter	0.158408	Peak_35754,Peak_35755,Peak_35756,Peak_35758,Peak_35759,Peak_35760,Peak_35761,Peak_35762,Peak_35763,Peak_35764,Peak_35765,Peak_35766,Peak_35768,Peak_35770,Peak_35771,Peak_35772,Peak_35773,Peak_35774
chr10	93701797	93873115	171319	*	CRD_8757	Enhancer-Promoter	0.176024	Peak_35775,Peak_35777,Peak_35778,Peak_35780,Peak_35781,Peak_35782,Peak_35783,Peak_35784,Peak_35787,Peak_35788,Peak_35789,Peak_35790,Peak_35791,Peak_35792,Peak_35793,Peak_35794,Peak_35795,Peak_35796,Peak_35797,Peak_35785,Peak_35786
chr10	93886572	93983758	97187	*	CRD_8758	Enhancer-Promoter	0.196157	Peak_35798,Peak_35799,Peak_35800,Peak_35801,Peak_35802,Peak_35803,Peak_35804,Peak_35805,Peak_35806,Peak_35807,Peak_35808
chr10	93991825	94105061	113237	*	CRD_8759	Enhancer-Promoter	0.199706	Peak_35809,Peak_35810,Peak_35811,Peak_35812,Peak_35814,Peak_35815,Peak_35816,Peak_35820,Peak_35821,Peak_35825,Peak_35827,Peak_35828,Peak_35829,Peak_35830,Peak_35817,Peak_35818,Peak_35819
chr10	94108311	94122716	14406	*	CRD_8760	Enhancer-Promoter	0.380205	Peak_35831,Peak_35832,Peak_35833,Peak_35834
chr10	94125060	94175202	50143	*	CRD_8761	Enhancer-Promoter	0.335466	Peak_35835,Peak_35836,Peak_35837,Peak_35838,Peak_35839
chr10	94177393	94349569	172177	*	CRD_8762	Enhancer-Promoter	0.150412	Peak_35840,Peak_35843,Peak_35844,Peak_35845,Peak_35847,Peak_35849,Peak_35850,Peak_35853,Peak_35854,Peak_35855,Peak_35856,Peak_35857,Peak_35858,Peak_35859,Peak_35860,Peak_35862,Peak_35863
chr10	94412550	94491765	79216	*	CRD_8763	Enhancer-Enhancer	0.197632	Peak_35867,Peak_35868,Peak_35869,Peak_35871,Peak_35872,Peak_35873,Peak_35874,Peak_35876,Peak_35877
chr10	94492722	94517680	24959	*	CRD_8764	Enhancer-Promoter	0.265615	Peak_35878,Peak_35879,Peak_35881,Peak_35882,Peak_35883,Peak_35884
chr10	95360367	95393056	32690	*	CRD_8765	Enhancer-Promoter	0.2132	Peak_35983,Peak_35984,Peak_35985,Peak_35986,Peak_35987,Peak_35988,Peak_35989,Peak_35990,Peak_35991
chr10	95496275	95514557	18283	*	CRD_8766	Enhancer-Enhancer	0.290489	Peak_36025,Peak_36026,Peak_36027,Peak_36028,Peak_36029,Peak_36030
chr10	95517623	95536197	18575	*	CRD_8767	Enhancer-Enhancer	0.373004	Peak_36031,Peak_36032,Peak_36033,Peak_36034,Peak_36035,Peak_36036
chr10	95560176	95607243	47068	*	CRD_8768	Enhancer-Promoter	0.230683	Peak_36040,Peak_36041,Peak_36042,Peak_36043,Peak_36044,Peak_36045,Peak_36046,Peak_36047,Peak_36048
chr10	95607303	95644786	37484	*	CRD_8769	Enhancer-Promoter	0.343842	Peak_36049,Peak_36050,Peak_36052,Peak_36055
chr10	95655657	95991391	335735	*	CRD_8770	Enhancer-Promoter	0.158601	Peak_36056,Peak_36057,Peak_36058,Peak_36059,Peak_36060,Peak_36061,Peak_36063,Peak_36064,Peak_36065,Peak_36066,Peak_36067,Peak_36069,Peak_36071,Peak_36072,Peak_36074,Peak_36075,Peak_36076,Peak_36078,Peak_36079,Peak_36080,Peak_36081
chr10	96043020	96251552	208533	*	CRD_8771	Enhancer-Promoter	0.208621	Peak_36085,Peak_36086,Peak_36087,Peak_36088,Peak_36089,Peak_36090,Peak_36091,Peak_36092,Peak_36093,Peak_36096
chr10	96257972	96286175	28204	*	CRD_8772	Enhancer-Enhancer	0.320595	Peak_36098,Peak_36099,Peak_36100,Peak_36101,Peak_36102
chr10	96293319	96335264	41946	*	CRD_8773	Enhancer-Promoter	0.325808	Peak_36105,Peak_36106,Peak_36107,Peak_36108,Peak_36103,Peak_36104
chr10	96643027	96864940	221914	*	CRD_8774	Enhancer-Promoter	0.240835	Peak_36134,Peak_36135,Peak_36136,Peak_36137,Peak_36138,Peak_36140,Peak_36141,Peak_36142
chr10	97129603	97214995	85393	*	CRD_8775	Enhancer-Promoter	0.161327	Peak_36174,Peak_36175,Peak_36176,Peak_36177,Peak_36178,Peak_36179,Peak_36180,Peak_36181,Peak_36182,Peak_36183,Peak_36184,Peak_36185,Peak_36186,Peak_36187,Peak_36188,Peak_36189,Peak_36190,Peak_36191
chr10	97217838	97400612	182775	*	CRD_8776	Enhancer-Promoter	0.161458	Peak_36192,Peak_36193,Peak_36194,Peak_36195,Peak_36196,Peak_36197,Peak_36198,Peak_36199,Peak_36200,Peak_36201,Peak_36202,Peak_36203,Peak_36204,Peak_36205,Peak_36206,Peak_36207
chr10	97886167	98028523	142357	*	CRD_8777	Enhancer-Promoter	0.211258	Peak_36268,Peak_36270,Peak_36273,Peak_36274,Peak_36275,Peak_36276,Peak_36277
chr10	98041489	98341204	299716	*	CRD_8778	Enhancer-Promoter	0.159412	Peak_36280,Peak_36281,Peak_36282,Peak_36283,Peak_36284,Peak_36285,Peak_36287,Peak_36288,Peak_36289,Peak_36290,Peak_36292,Peak_36293,Peak_36294,Peak_36295,Peak_36296,Peak_36297,Peak_36298,Peak_36299
chr10	98360873	99247000	886128	*	CRD_8779	Enhancer-Promoter	0.14976	Peak_36300,Peak_36301,Peak_36302,Peak_36303,Peak_36304,Peak_36305,Peak_36306,Peak_36307,Peak_36308,Peak_36310,Peak_36311,Peak_36312,Peak_36313,Peak_36316,Peak_36317,Peak_36318,Peak_36319,Peak_36320,Peak_36323,Peak_36325,Peak_36326,Peak_36327
chr10	100561909	101019306	457398	*	CRD_8780	Enhancer-Promoter	0.186324	Peak_36394,Peak_36395,Peak_36396,Peak_36397,Peak_36398,Peak_36399,Peak_36400,Peak_36401,Peak_36402,Peak_36403,Peak_36404,Peak_36405,Peak_36406,Peak_36407,Peak_36408,Peak_36409,Peak_36411,Peak_36412,Peak_36413,Peak_36414
chr10	101030970	101263742	232773	*	CRD_8781	Enhancer-Promoter	0.24229	Peak_36415,Peak_36416,Peak_36417,Peak_36419,Peak_36420,Peak_36421,Peak_36422
chr10	102055540	102107308	51769	*	CRD_8782	Enhancer-Promoter	0.355899	Peak_36456,Peak_36457,Peak_36458,Peak_36459
chr10	102114812	102122030	7219	*	CRD_8783	Promoter-Promoter	0.378802	Peak_36460,Peak_36461,Peak_36462,Peak_36463
chr10	102169522	102395746	226225	*	CRD_8784	Enhancer-Promoter	0.18552	Peak_36466,Peak_36467,Peak_36468,Peak_36469,Peak_36470,Peak_36471,Peak_36472,Peak_36473,Peak_36474,Peak_36475
chr10	102399164	102479695	80532	*	CRD_8785	Enhancer-Promoter	0.256424	Peak_36476,Peak_36477,Peak_36478,Peak_36479,Peak_36480,Peak_36485,Peak_36486,Peak_36487,Peak_36488,Peak_36489,Peak_36490,Peak_36492,Peak_36493,Peak_36481,Peak_36482,Peak_36483,Peak_36484
chr10	102583776	102744923	161148	*	CRD_8786	Enhancer-Promoter	0.214377	Peak_36498,Peak_36499,Peak_36503,Peak_36504,Peak_36505,Peak_36506,Peak_36507,Peak_36508,Peak_36509,Peak_36510,Peak_36511,Peak_36512,Peak_36513,Peak_36514
chr10	103276666	103397147	120482	*	CRD_8787	Enhancer-Promoter	0.276925	Peak_36535,Peak_36536,Peak_36537,Peak_36538,Peak_36539,Peak_36540
chr10	103416851	103482250	65400	*	CRD_8788	Enhancer-Promoter	0.28135	Peak_36542,Peak_36543,Peak_36544,Peak_36545,Peak_36546,Peak_36547
chr10	103485746	103615678	129933	*	CRD_8789	Enhancer-Promoter	0.179612	Peak_36548,Peak_36549,Peak_36550,Peak_36551,Peak_36552,Peak_36553,Peak_36554,Peak_36555,Peak_36557,Peak_36558,Peak_36560,Peak_36561,Peak_36562,Peak_36563,Peak_36564,Peak_36565,Peak_36566,Peak_36567,Peak_36568,Peak_36569,Peak_36570,Peak_36571,Peak_36572,Peak_36573,Peak_36574
chr10	103618304	103677594	59291	*	CRD_8790	Enhancer-Enhancer	0.284084	Peak_36575,Peak_36576,Peak_36577,Peak_36578,Peak_36579,Peak_36580,Peak_36582,Peak_36583,Peak_36584,Peak_36585,Peak_36586,Peak_36587,Peak_36588,Peak_36589,Peak_36590
chr10	103677994	103787682	109689	*	CRD_8791	Enhancer-Promoter	0.260646	Peak_36591,Peak_36592,Peak_36593,Peak_36594,Peak_36598,Peak_36599,Peak_36600,Peak_36601,Peak_36603,Peak_36604,Peak_36605,Peak_36606,Peak_36607,Peak_36608,Peak_36595,Peak_36596,Peak_36597
chr10	104254392	104283539	29148	*	CRD_8792	Enhancer-Promoter	0.211243	Peak_36642,Peak_36643,Peak_36644,Peak_36645,Peak_36646,Peak_36647,Peak_36648
chr10	104317251	104330131	12881	*	CRD_8793	Enhancer-Promoter	0.454739	Peak_36652,Peak_36653,Peak_36654,Peak_36655
chr10	104337784	104457472	119689	*	CRD_8794	Enhancer-Promoter	0.163609	Peak_36656,Peak_36657,Peak_36658,Peak_36659,Peak_36661,Peak_36662,Peak_36663,Peak_36664,Peak_36665,Peak_36667,Peak_36668,Peak_36670,Peak_36671,Peak_36672,Peak_36673
chr10	104458203	104545364	87162	*	CRD_8795	Enhancer-Enhancer	0.190272	Peak_36674,Peak_36675,Peak_36676,Peak_36677,Peak_36678,Peak_36679,Peak_36681,Peak_36682,Peak_36683,Peak_36684,Peak_36685
chr10	104694444	104802069	107626	*	CRD_8796	Enhancer-Enhancer	0.153368	Peak_36706,Peak_36708,Peak_36709,Peak_36710,Peak_36711,Peak_36712,Peak_36713,Peak_36715,Peak_36716,Peak_36718,Peak_36719,Peak_36720,Peak_36721,Peak_36722,Peak_36723,Peak_36725,Peak_36726,Peak_36728
chr10	104807491	104917124	109634	*	CRD_8797	Enhancer-Enhancer	0.167327	Peak_36729,Peak_36730,Peak_36731,Peak_36733,Peak_36734,Peak_36735,Peak_36736,Peak_36737,Peak_36738,Peak_36739,Peak_36740,Peak_36741,Peak_36742,Peak_36743
chr10	104920580	104969025	48446	*	CRD_8798	Enhancer-Enhancer	0.261506	Peak_36744,Peak_36745,Peak_36747,Peak_36748,Peak_36750,Peak_36752
chr10	104989511	105054006	64496	*	CRD_8799	Enhancer-Enhancer	0.223346	Peak_36756,Peak_36757,Peak_36758,Peak_36759,Peak_36760,Peak_36763,Peak_36764
chr10	105527568	105543119	15552	*	CRD_8800	Enhancer-Promoter	0.373851	Peak_36831,Peak_36832,Peak_36833,Peak_36834
chr10	105804217	105898866	94650	*	CRD_8801	Enhancer-Promoter	0.161253	Peak_36881,Peak_36883,Peak_36884,Peak_36885,Peak_36886,Peak_36887,Peak_36888,Peak_36889,Peak_36890,Peak_36891,Peak_36892,Peak_36893,Peak_36894,Peak_36895
chr10	105899774	105965165	65392	*	CRD_8802	Enhancer-Enhancer	0.172064	Peak_36896,Peak_36898,Peak_36899,Peak_36900,Peak_36901,Peak_36902,Peak_36903,Peak_36905,Peak_36906,Peak_36907,Peak_36908,Peak_36909
chr10	106005217	106055175	49959	*	CRD_8803	Enhancer-Enhancer	0.223586	Peak_36917,Peak_36918,Peak_36919,Peak_36921,Peak_36922,Peak_36923,Peak_36924
chr10	106277183	106387637	110455	*	CRD_8804	Enhancer-Enhancer	0.15291	Peak_36966,Peak_36967,Peak_36968,Peak_36969,Peak_36970,Peak_36971,Peak_36972,Peak_36973,Peak_36974,Peak_36975,Peak_36976,Peak_36977,Peak_36978,Peak_36979,Peak_36980,Peak_36982,Peak_36983,Peak_36984,Peak_36985,Peak_36986
chr10	106390969	106439326	48358	*	CRD_8805	Enhancer-Enhancer	0.187693	Peak_36987,Peak_36988,Peak_36990,Peak_36991,Peak_36992,Peak_36993,Peak_36994,Peak_36995,Peak_36996
chr10	106457599	106567711	110113	*	CRD_8806	Enhancer-Enhancer	0.149793	Peak_36999,Peak_37000,Peak_37001,Peak_37002,Peak_37003,Peak_37004,Peak_37005,Peak_37006,Peak_37007,Peak_37009,Peak_37010,Peak_37011,Peak_37012,Peak_37013,Peak_37014,Peak_37016
chr10	106571579	106651242	79664	*	CRD_8807	Enhancer-Promoter	0.17091	Peak_37017,Peak_37018,Peak_37019,Peak_37020,Peak_37022,Peak_37023,Peak_37025,Peak_37028,Peak_37029,Peak_37030,Peak_37031,Peak_37032,Peak_37033,Peak_37034,Peak_37035
chr10	106680423	106795967	115545	*	CRD_8808	Enhancer-Enhancer	0.152408	Peak_37038,Peak_37039,Peak_37040,Peak_37041,Peak_37042,Peak_37043,Peak_37044,Peak_37045,Peak_37046,Peak_37047,Peak_37048,Peak_37050,Peak_37053,Peak_37054,Peak_37055,Peak_37057,Peak_37058
chr10	106812187	106826433	14247	*	CRD_8809	Enhancer-Enhancer	0.361732	Peak_37059,Peak_37060,Peak_37061,Peak_37062
chr10	107226648	107285260	58613	*	CRD_8810	Enhancer-Enhancer	0.217231	Peak_37124,Peak_37126,Peak_37127,Peak_37128,Peak_37129,Peak_37130,Peak_37132,Peak_37133,Peak_37134
chr10	107946197	107964190	17994	*	CRD_8811	Enhancer-Enhancer	0.239418	Peak_37247,Peak_37248,Peak_37249,Peak_37250,Peak_37252,Peak_37253
chr10	107992564	108042404	49841	*	CRD_8812	Enhancer-Promoter	0.211363	Peak_37258,Peak_37259,Peak_37260,Peak_37261,Peak_37263,Peak_37264,Peak_37265,Peak_37267
chr10	108059889	108076958	17070	*	CRD_8813	Enhancer-Promoter	0.379794	Peak_37270,Peak_37271,Peak_37272,Peak_37275
chr10	108204262	108305230	100969	*	CRD_8814	Enhancer-Promoter	0.1544	Peak_37298,Peak_37299,Peak_37300,Peak_37301,Peak_37302,Peak_37305,Peak_37307,Peak_37308,Peak_37309,Peak_37311,Peak_37313,Peak_37314,Peak_37315,Peak_37316
chr10	108696871	108708346	11476	*	CRD_8815	Enhancer-Promoter	0.382653	Peak_37382,Peak_37383,Peak_37384,Peak_37385
chr10	108733220	108781255	48036	*	CRD_8816	Enhancer-Enhancer	0.255079	Peak_37389,Peak_37391,Peak_37392,Peak_37393,Peak_37394,Peak_37395,Peak_37397
chr10	108781590	108854779	73190	*	CRD_8817	Enhancer-Promoter	0.1707	Peak_37398,Peak_37399,Peak_37400,Peak_37402,Peak_37403,Peak_37404,Peak_37406,Peak_37408,Peak_37409,Peak_37410,Peak_37411,Peak_37412
chr10	109160803	109202803	42001	*	CRD_8818	Enhancer-Enhancer	0.274152	Peak_37464,Peak_37465,Peak_37466,Peak_37469,Peak_37470,Peak_37471
chr10	109343234	109376940	33707	*	CRD_8819	Enhancer-Enhancer	0.304221	Peak_37501,Peak_37502,Peak_37503,Peak_37504,Peak_37505
chr10	109379237	109409591	30355	*	CRD_8820	Enhancer-Enhancer	0.261851	Peak_37506,Peak_37507,Peak_37508,Peak_37509,Peak_37510,Peak_37512
chr10	109409687	109442232	32546	*	CRD_8821	Enhancer-Enhancer	0.213268	Peak_37513,Peak_37514,Peak_37515,Peak_37516,Peak_37517,Peak_37518,Peak_37519,Peak_37520
chr10	109456548	109502762	46215	*	CRD_8822	Enhancer-Enhancer	0.247086	Peak_37521,Peak_37522,Peak_37523,Peak_37524,Peak_37525,Peak_37527,Peak_37528
chr10	109503138	109520192	17055	*	CRD_8823	Enhancer-Enhancer	0.429092	Peak_37529,Peak_37530,Peak_37531,Peak_37532
chr10	109522830	109602300	79471	*	CRD_8824	Enhancer-Promoter	0.180712	Peak_37533,Peak_37534,Peak_37535,Peak_37538,Peak_37539,Peak_37540,Peak_37542,Peak_37543,Peak_37544,Peak_37545,Peak_37546,Peak_37547,Peak_37548,Peak_37549
chr10	109981934	110056936	75003	*	CRD_8825	Enhancer-Promoter	0.227177	Peak_37604,Peak_37605,Peak_37606,Peak_37607,Peak_37608,Peak_37610,Peak_37613,Peak_37615
chr10	110063745	110207755	144011	*	CRD_8826	Enhancer-Promoter	0.190513	Peak_37617,Peak_37618,Peak_37619,Peak_37620,Peak_37623,Peak_37624,Peak_37625,Peak_37627,Peak_37628,Peak_37629
chr10	110227238	110268729	41492	*	CRD_8827	Enhancer-Promoter	0.355846	Peak_37633,Peak_37635,Peak_37636,Peak_37637
chr10	110269458	110354633	85176	*	CRD_8828	Enhancer-Promoter	0.188821	Peak_37638,Peak_37639,Peak_37640,Peak_37641,Peak_37642,Peak_37643,Peak_37644,Peak_37645,Peak_37646,Peak_37648,Peak_37649
chr10	110414609	110487334	72726	*	CRD_8829	Enhancer-Enhancer	0.244425	Peak_37655,Peak_37656,Peak_37657,Peak_37658,Peak_37659,Peak_37661
chr10	110499451	110509523	10073	*	CRD_8830	Enhancer-Promoter	0.322167	Peak_37664,Peak_37665,Peak_37666,Peak_37667,Peak_37668
chr10	110779410	110823439	44030	*	CRD_8831	Enhancer-Promoter	0.271882	Peak_37686,Peak_37687,Peak_37688,Peak_37690,Peak_37691,Peak_37692,Peak_37693
chr10	111203945	111262396	58452	*	CRD_8832	Enhancer-Enhancer	0.22526	Peak_37732,Peak_37734,Peak_37735,Peak_37736,Peak_37737,Peak_37738,Peak_37740,Peak_37741,Peak_37742
chr10	111843081	111861303	18223	*	CRD_8833	Enhancer-Enhancer	0.344438	Peak_37812,Peak_37813,Peak_37814,Peak_37815
chr10	111888449	111926706	38258	*	CRD_8834	Enhancer-Enhancer	0.325235	Peak_37817,Peak_37818,Peak_37820,Peak_37821,Peak_37824
chr10	111932346	112009966	77621	*	CRD_8835	Enhancer-Enhancer	0.154059	Peak_37825,Peak_37826,Peak_37827,Peak_37828,Peak_37829,Peak_37830,Peak_37831,Peak_37832,Peak_37833,Peak_37834,Peak_37835,Peak_37836,Peak_37837,Peak_37838
chr10	112021694	112123161	101468	*	CRD_8836	Enhancer-Enhancer	0.210326	Peak_37841,Peak_37842,Peak_37843,Peak_37844,Peak_37845,Peak_37847,Peak_37848,Peak_37849,Peak_37850,Peak_37853
chr10	112778373	113040926	262554	*	CRD_8837	Enhancer-Promoter	0.168528	Peak_37919,Peak_37920,Peak_37923,Peak_37925,Peak_37926,Peak_37927,Peak_37928,Peak_37929,Peak_37930,Peak_37931,Peak_37932,Peak_37934,Peak_37935,Peak_37936,Peak_37937
chr10	113176027	113194829	18803	*	CRD_8838	Enhancer-Enhancer	0.290904	Peak_37946,Peak_37947,Peak_37948,Peak_37949,Peak_37950
chr10	113285387	113363120	77734	*	CRD_8839	Enhancer-Enhancer	0.22696	Peak_37954,Peak_37955,Peak_37956,Peak_37958,Peak_37959,Peak_37960,Peak_37963,Peak_37964
chr10	113368940	113707454	338515	*	CRD_8840	Enhancer-Promoter	0.173009	Peak_37965,Peak_37966,Peak_37967,Peak_37968,Peak_37969,Peak_37970,Peak_37971,Peak_37972,Peak_37973,Peak_37975,Peak_37976,Peak_37977,Peak_37978
chr10	114173385	114308188	134804	*	CRD_8841	Enhancer-Promoter	0.423694	Peak_38010,Peak_38011,Peak_38013,Peak_38014
chr10	116812845	117188720	375876	*	CRD_8842	Enhancer-Promoter	0.183686	Peak_38114,Peak_38115,Peak_38117,Peak_38118,Peak_38119,Peak_38120,Peak_38121,Peak_38122,Peak_38123,Peak_38124,Peak_38125,Peak_38127,Peak_38128,Peak_38129
chr10	117374958	117653490	278533	*	CRD_8843	Enhancer-Promoter	0.276644	Peak_38133,Peak_38134,Peak_38135,Peak_38136,Peak_38137,Peak_38138,Peak_38139
chr10	117754958	118606053	851096	*	CRD_8844	Enhancer-Promoter	0.150539	Peak_38143,Peak_38144,Peak_38145,Peak_38146,Peak_38147,Peak_38148,Peak_38149,Peak_38151,Peak_38152,Peak_38153,Peak_38155,Peak_38156,Peak_38157,Peak_38159,Peak_38160,Peak_38161,Peak_38162,Peak_38163,Peak_38164,Peak_38165,Peak_38167,Peak_38168,Peak_38169
chr10	118721085	118871443	150359	*	CRD_8845	Enhancer-Promoter	0.243454	Peak_38175,Peak_38176,Peak_38177,Peak_38178,Peak_38179,Peak_38180,Peak_38181,Peak_38182
chr10	119006561	119105022	98462	*	CRD_8846	Promoter-Promoter	0.399079	Peak_38185,Peak_38186,Peak_38189,Peak_38190,Peak_38191
chr10	119131800	119365366	233567	*	CRD_8847	Enhancer-Promoter	0.199478	Peak_38196,Peak_38197,Peak_38198,Peak_38199,Peak_38200,Peak_38201,Peak_38202,Peak_38203,Peak_38204,Peak_38205,Peak_38206,Peak_38207,Peak_38208,Peak_38210,Peak_38211,Peak_38212,Peak_38193,Peak_38194,Peak_38195
chr10	119417001	119619144	202144	*	CRD_8848	Enhancer-Promoter	0.252249	Peak_38216,Peak_38217,Peak_38218,Peak_38219,Peak_38221,Peak_38222,Peak_38223
chr10	119620164	119682523	62360	*	CRD_8849	Promoter-Promoter	0.381034	Peak_38224,Peak_38225,Peak_38226,Peak_38227
chr10	119686319	120423664	737346	*	CRD_8850	Enhancer-Promoter	0.167514	Peak_38228,Peak_38229,Peak_38230,Peak_38231,Peak_38232,Peak_38233,Peak_38237,Peak_38240,Peak_38241,Peak_38242,Peak_38244,Peak_38245,Peak_38246,Peak_38247,Peak_38248,Peak_38250,Peak_38251,Peak_38252,Peak_38253,Peak_38254,Peak_38255
chr10	120517340	120778050	260711	*	CRD_8851	Enhancer-Promoter	0.192141	Peak_38258,Peak_38259,Peak_38260,Peak_38261,Peak_38263,Peak_38264,Peak_38265,Peak_38266,Peak_38267,Peak_38269
chr10	121082156	121135299	53144	*	CRD_8852	Enhancer-Promoter	0.339951	Peak_38277,Peak_38278,Peak_38279,Peak_38280,Peak_38281
chr10	121285311	121309862	24552	*	CRD_8853	Enhancer-Enhancer	0.359432	Peak_38282,Peak_38283,Peak_38284,Peak_38285
chr10	121368509	121975625	607117	*	CRD_8854	Enhancer-Promoter	0.149204	Peak_38286,Peak_38287,Peak_38288,Peak_38289,Peak_38290,Peak_38291,Peak_38292,Peak_38293,Peak_38294,Peak_38296,Peak_38297,Peak_38299,Peak_38300,Peak_38301,Peak_38304,Peak_38305,Peak_38306,Peak_38307,Peak_38309,Peak_38310,Peak_38311,Peak_38312,Peak_38313,Peak_38314
chr10	122021394	122379277	357884	*	CRD_8855	Enhancer-Promoter	0.169004	Peak_38315,Peak_38318,Peak_38319,Peak_38321,Peak_38322,Peak_38323,Peak_38324,Peak_38325,Peak_38326,Peak_38327,Peak_38328,Peak_38329,Peak_38332,Peak_38333,Peak_38334,Peak_38335,Peak_38336,Peak_38337,Peak_38338,Peak_38339,Peak_38340,Peak_38341,Peak_38342,Peak_38343,Peak_38344,Peak_38345,Peak_38346,Peak_38347,Peak_38348,Peak_38349
chr10	122391925	122435522	43598	*	CRD_8856	Enhancer-Promoter	0.337858	Peak_38350,Peak_38351,Peak_38352,Peak_38353
chr10	122461487	122704176	242690	*	CRD_8857	Enhancer-Promoter	0.221319	Peak_38354,Peak_38355,Peak_38356,Peak_38357,Peak_38358,Peak_38359,Peak_38360,Peak_38361,Peak_38362
chr10	122733844	122981118	247275	*	CRD_8858	Enhancer-Promoter	0.304825	Peak_38363,Peak_38364,Peak_38365,Peak_38366,Peak_38367,Peak_38368,Peak_38369
chr10	123008253	123945782	937530	*	CRD_8859	Enhancer-Promoter	0.155893	Peak_38373,Peak_38374,Peak_38375,Peak_38376,Peak_38377,Peak_38378,Peak_38380,Peak_38381,Peak_38382,Peak_38383,Peak_38384,Peak_38385,Peak_38386,Peak_38387,Peak_38388,Peak_38389,Peak_38390,Peak_38391,Peak_38392,Peak_38393,Peak_38394,Peak_38395,Peak_38396,Peak_38397,Peak_38398,Peak_38399,Peak_38400,Peak_38401
chr10	123967712	124048266	80555	*	CRD_8860	Enhancer-Promoter	0.215714	Peak_38402,Peak_38403,Peak_38405,Peak_38406,Peak_38407,Peak_38408,Peak_38410,Peak_38412,Peak_38413,Peak_38414,Peak_38415
chr10	124063687	124089212	25526	*	CRD_8861	Enhancer-Enhancer	0.315257	Peak_38418,Peak_38419,Peak_38421,Peak_38422,Peak_38423
chr10	124091656	124153296	61641	*	CRD_8862	Enhancer-Promoter	0.353811	Peak_38424,Peak_38425,Peak_38427,Peak_38428
chr10	124176826	124389539	212714	*	CRD_8863	Enhancer-Enhancer	0.313278	Peak_38430,Peak_38431,Peak_38432,Peak_38433,Peak_38434,Peak_38435
chr10	124403512	124641659	238148	*	CRD_8864	Enhancer-Promoter	0.206817	Peak_38436,Peak_38437,Peak_38438,Peak_38439,Peak_38441,Peak_38442,Peak_38443,Peak_38444,Peak_38445,Peak_38446,Peak_38447,Peak_38448,Peak_38449,Peak_38450,Peak_38451,Peak_38452,Peak_38453,Peak_38454,Peak_38455,Peak_38456,Peak_38457,Peak_38458,Peak_38459,Peak_38460,Peak_38461,Peak_38462
chr10	124648804	124685810	37007	*	CRD_8865	Enhancer-Enhancer	0.24537	Peak_38463,Peak_38464,Peak_38465,Peak_38466,Peak_38467,Peak_38468,Peak_38469
chr10	124736357	124755951	19595	*	CRD_8866	Enhancer-Promoter	0.321475	Peak_38477,Peak_38478,Peak_38479,Peak_38480,Peak_38481
chr10	124829547	125089828	260282	*	CRD_8867	Enhancer-Promoter	0.166631	Peak_38484,Peak_38485,Peak_38486,Peak_38487,Peak_38488,Peak_38489,Peak_38490,Peak_38491,Peak_38492,Peak_38493,Peak_38494,Peak_38495,Peak_38497,Peak_38498,Peak_38499,Peak_38500,Peak_38501,Peak_38502,Peak_38503,Peak_38504,Peak_38505,Peak_38506
chr10	125161448	125844959	683512	*	CRD_8868	Enhancer-Promoter	0.173656	Peak_38510,Peak_38511,Peak_38512,Peak_38514,Peak_38515,Peak_38516,Peak_38517,Peak_38518,Peak_38519,Peak_38520,Peak_38521,Peak_38522,Peak_38523,Peak_38524,Peak_38525,Peak_38526,Peak_38527,Peak_38529
chr10	125886186	125927014	40829	*	CRD_8869	Enhancer-Promoter	0.304413	Peak_38530,Peak_38531,Peak_38532,Peak_38533,Peak_38534,Peak_38535,Peak_38536,Peak_38537,Peak_38538,Peak_38539,Peak_38540,Peak_38541,Peak_38542,Peak_38543,Peak_38544,Peak_38546,Peak_38547,Peak_38548,Peak_38549
chr10	125934309	130128122	4193814	*	CRD_8870	Enhancer-Promoter	0.188734	Peak_38550,Peak_38551,Peak_38552,Peak_38554,Peak_38555,Peak_38556,Peak_38557,Peak_38558,Peak_38560,Peak_38561,Peak_38562,Peak_38563,Peak_38564,Peak_38565,Peak_38566,Peak_38567,Peak_38568,Peak_38569,Peak_38570,Peak_38571,Peak_38572,Peak_38573,Peak_38574,Peak_38575,Peak_38577,Peak_38578,Peak_38579,Peak_38580,Peak_38581,Peak_38582,Peak_38583,Peak_38584,Peak_38585,Peak_38586,Peak_38587,Peak_38588,Peak_38589,Peak_38590,Peak_38591,Peak_38592,Peak_38593,Peak_38594,Peak_38595,Peak_38596,Peak_38597,Peak_38598,Peak_38599,Peak_38600,Peak_38601,Peak_38602,Peak_38603,Peak_38604,Peak_38605,Peak_38606,Peak_38607,Peak_38608,Peak_38609,Peak_38610,Peak_38611,Peak_38612,Peak_38613,Peak_38614,Peak_38615,Peak_38617,Peak_38618,Peak_38619,Peak_38620,Peak_38621,Peak_38622,Peak_38623,Peak_38624,Peak_38625,Peak_38626,Peak_38627,Peak_38628,Peak_38629,Peak_38631,Peak_38632,Peak_38634,Peak_38635,Peak_38636,Peak_38637
chr10	130136028	131901644	1765617	*	CRD_8871	Enhancer-Promoter	0.158043	Peak_38638,Peak_38639,Peak_38640,Peak_38641,Peak_38642,Peak_38644,Peak_38645,Peak_38646,Peak_38647,Peak_38648,Peak_38649,Peak_38650,Peak_38651,Peak_38654,Peak_38655,Peak_38656,Peak_38657,Peak_38658,Peak_38659,Peak_38660,Peak_38661,Peak_38662,Peak_38663,Peak_38664,Peak_38665,Peak_38666,Peak_38667,Peak_38668
chr10	131913623	132023850	110228	*	CRD_8872	Enhancer-Promoter	0.19318	Peak_38669,Peak_38671,Peak_38672,Peak_38673,Peak_38674,Peak_38675,Peak_38676,Peak_38677,Peak_38678,Peak_38679,Peak_38681,Peak_38682
chr10	132036109	132133445	97337	*	CRD_8873	Enhancer-Enhancer	0.252443	Peak_38683,Peak_38684,Peak_38685,Peak_38686,Peak_38687,Peak_38688,Peak_38689
chr10	132134224	132206181	71958	*	CRD_8874	Enhancer-Promoter	0.228893	Peak_38690,Peak_38691,Peak_38693,Peak_38694,Peak_38695,Peak_38696,Peak_38697,Peak_38698,Peak_38699,Peak_38700,Peak_38701,Peak_38702,Peak_38703,Peak_38704,Peak_38705,Peak_38706,Peak_38707
chr10	132223127	132361763	138637	*	CRD_8875	Enhancer-Promoter	0.220573	Peak_38708,Peak_38709,Peak_38710,Peak_38711,Peak_38712,Peak_38713,Peak_38714,Peak_38715,Peak_38716,Peak_38717,Peak_38718,Peak_38720,Peak_38721,Peak_38722,Peak_38723,Peak_38724,Peak_38725,Peak_38726
chr10	133324418	133337402	12985	*	CRD_8876	Enhancer-Promoter	0.396456	Peak_38784,Peak_38785,Peak_38786,Peak_38787,Peak_38788
chr10	133373224	133657862	284639	*	CRD_8877	Enhancer-Promoter	0.285188	Peak_38789,Peak_38790,Peak_38791,Peak_38792,Peak_38796,Peak_38797,Peak_38798,Peak_38800,Peak_38793,Peak_38794,Peak_38795
chr11	207095	369781	162687	*	CRD_8878	Enhancer-Promoter	0.226852	Peak_38805,Peak_38806,Peak_38807,Peak_38808,Peak_38809,Peak_38810,Peak_38811
chr11	371556	495665	124110	*	CRD_8879	Enhancer-Promoter	0.309893	Peak_38812,Peak_38813,Peak_38814,Peak_38815,Peak_38816,Peak_38817,Peak_38818
chr11	506158	805483	299326	*	CRD_8880	Enhancer-Promoter	0.160411	Peak_38819,Peak_38820,Peak_38821,Peak_38823,Peak_38824,Peak_38825,Peak_38826,Peak_38827,Peak_38828,Peak_38829,Peak_38830,Peak_38831,Peak_38832,Peak_38833,Peak_38834,Peak_38835,Peak_38836,Peak_38837,Peak_38838,Peak_38839,Peak_38840,Peak_38841,Peak_38842,Peak_38843,Peak_38844,Peak_38845
chr11	808947	842960	34014	*	CRD_8881	Promoter-Promoter	0.391729	Peak_38846,Peak_38847,Peak_38848,Peak_38849,Peak_38850
chr11	856965	1018003	161039	*	CRD_8882	Enhancer-Promoter	0.164744	Peak_38851,Peak_38852,Peak_38853,Peak_38855,Peak_38856,Peak_38857,Peak_38858,Peak_38859,Peak_38860,Peak_38861,Peak_38862,Peak_38863,Peak_38864,Peak_38866,Peak_38867,Peak_38868,Peak_38869
chr11	1072300	1270240	197941	*	CRD_8883	Enhancer-Promoter	0.265909	Peak_38872,Peak_38873,Peak_38874,Peak_38875,Peak_38876,Peak_38877
chr11	1275989	1300080	24092	*	CRD_8884	Enhancer-Promoter	0.298778	Peak_38878,Peak_38879,Peak_38880,Peak_38881,Peak_38882,Peak_38883,Peak_38884
chr11	1309471	1391676	82206	*	CRD_8885	Enhancer-Promoter	0.295738	Peak_38886,Peak_38887,Peak_38888,Peak_38889,Peak_38890,Peak_38891
chr11	1397276	1467761	70486	*	CRD_8886	Enhancer-Promoter	0.228828	Peak_38892,Peak_38893,Peak_38894,Peak_38895,Peak_38896,Peak_38897,Peak_38898,Peak_38899,Peak_38902,Peak_38903,Peak_38904,Peak_38905,Peak_38906,Peak_38907
chr11	1502865	1535039	32175	*	CRD_8887	Enhancer-Promoter	0.263242	Peak_38908,Peak_38909,Peak_38910,Peak_38911,Peak_38912,Peak_38913
chr11	1546653	1750789	204137	*	CRD_8888	Enhancer-Promoter	0.157559	Peak_38914,Peak_38915,Peak_38916,Peak_38917,Peak_38918,Peak_38919,Peak_38920,Peak_38921,Peak_38922,Peak_38923,Peak_38925,Peak_38926,Peak_38927,Peak_38929,Peak_38931,Peak_38932,Peak_38933,Peak_38934,Peak_38935,Peak_38936,Peak_38937
chr11	1763856	1882800	118945	*	CRD_8889	Enhancer-Promoter	0.265895	Peak_38938,Peak_38939,Peak_38940,Peak_38941,Peak_38942,Peak_38943,Peak_38944
chr11	1894392	2156808	262417	*	CRD_8890	Enhancer-Promoter	0.15787	Peak_38945,Peak_38946,Peak_38947,Peak_38948,Peak_38949,Peak_38950,Peak_38951,Peak_38952,Peak_38953,Peak_38954,Peak_38955,Peak_38956,Peak_38957,Peak_38958
chr11	3169330	3423744	254415	*	CRD_8891	Enhancer-Promoter	0.329717	Peak_39002,Peak_39003,Peak_39004,Peak_39005,Peak_39006
chr11	3454110	3610093	155984	*	CRD_8892	Enhancer-Promoter	0.271945	Peak_39007,Peak_39008,Peak_39009,Peak_39010,Peak_39011,Peak_39012
chr11	3700327	3819363	119037	*	CRD_8893	Enhancer-Promoter	0.164046	Peak_39016,Peak_39017,Peak_39019,Peak_39020,Peak_39021,Peak_39022,Peak_39024,Peak_39025,Peak_39026,Peak_39027,Peak_39028,Peak_39029,Peak_39030,Peak_39031,Peak_39032,Peak_39033
chr11	3826834	3878237	51404	*	CRD_8894	Enhancer-Promoter	0.177422	Peak_39037,Peak_39038,Peak_39039,Peak_39041,Peak_39042,Peak_39043,Peak_39045,Peak_39046,Peak_39047,Peak_39049,Peak_39050,Peak_39051
chr11	3880628	3940759	60132	*	CRD_8895	Enhancer-Promoter	0.155515	Peak_39052,Peak_39053,Peak_39054,Peak_39055,Peak_39056,Peak_39057,Peak_39058,Peak_39059,Peak_39060,Peak_39061,Peak_39062,Peak_39064,Peak_39065,Peak_39066,Peak_39067
chr11	3954478	4026372	71895	*	CRD_8896	Enhancer-Promoter	0.192882	Peak_39071,Peak_39074,Peak_39075,Peak_39076,Peak_39077,Peak_39079,Peak_39080,Peak_39081,Peak_39083,Peak_39084,Peak_39085
chr11	4057937	4081502	23566	*	CRD_8897	Enhancer-Promoter	0.280031	Peak_39089,Peak_39090,Peak_39091,Peak_39092,Peak_39093,Peak_39094
chr11	4087492	4164645	77154	*	CRD_8898	Enhancer-Promoter	0.176216	Peak_39095,Peak_39096,Peak_39097,Peak_39098,Peak_39099,Peak_39100,Peak_39101,Peak_39102,Peak_39103,Peak_39104,Peak_39105,Peak_39106
chr11	4193066	4214133	21068	*	CRD_8899	Enhancer-Promoter	0.251329	Peak_39110,Peak_39111,Peak_39112,Peak_39114,Peak_39115
chr11	4226124	4323952	97829	*	CRD_8900	Enhancer-Promoter	0.37173	Peak_39116,Peak_39117,Peak_39118,Peak_39119,Peak_39120,Peak_39123
chr11	4325822	4356608	30787	*	CRD_8901	Enhancer-Promoter	0.206315	Peak_39124,Peak_39125,Peak_39126,Peak_39127,Peak_39128,Peak_39129,Peak_39130,Peak_39131,Peak_39132
chr11	4365353	4434424	69072	*	CRD_8902	Enhancer-Promoter	0.153137	Peak_39135,Peak_39136,Peak_39137,Peak_39138,Peak_39140,Peak_39141,Peak_39143,Peak_39144,Peak_39145,Peak_39146,Peak_39147,Peak_39148,Peak_39149
chr11	4459471	4626564	167094	*	CRD_8903	Enhancer-Promoter	0.154888	Peak_39155,Peak_39156,Peak_39157,Peak_39158,Peak_39159,Peak_39160,Peak_39161,Peak_39164,Peak_39165,Peak_39167,Peak_39169,Peak_39170,Peak_39171,Peak_39172,Peak_39173,Peak_39174,Peak_39175,Peak_39176
chr11	4636735	4693286	56552	*	CRD_8904	Enhancer-Promoter	0.178974	Peak_39177,Peak_39178,Peak_39179,Peak_39180,Peak_39181,Peak_39182,Peak_39183,Peak_39184,Peak_39185,Peak_39186,Peak_39187
chr11	4702596	4777913	75318	*	CRD_8905	Enhancer-Promoter	0.19436	Peak_39190,Peak_39191,Peak_39192,Peak_39193,Peak_39197,Peak_39198,Peak_39199,Peak_39200,Peak_39201,Peak_39202,Peak_39203,Peak_39204,Peak_39205,Peak_39206,Peak_39207,Peak_39194,Peak_39195,Peak_39196
chr11	5020198	5046789	26592	*	CRD_8906	Enhancer-Promoter	0.350786	Peak_39271,Peak_39272,Peak_39273,Peak_39274,Peak_39275
chr11	5056305	5083032	26728	*	CRD_8907	Enhancer-Promoter	0.324828	Peak_39276,Peak_39277,Peak_39278,Peak_39279
chr11	5089955	5152700	62746	*	CRD_8908	Enhancer-Promoter	0.173837	Peak_39282,Peak_39283,Peak_39284,Peak_39285,Peak_39286,Peak_39287,Peak_39288,Peak_39289,Peak_39290,Peak_39291,Peak_39292,Peak_39293
chr11	5646984	5691138	44155	*	CRD_8909	Enhancer-Promoter	0.209514	Peak_39414,Peak_39415,Peak_39416,Peak_39417,Peak_39418,Peak_39419,Peak_39420,Peak_39421,Peak_39422
chr11	6206298	6308662	102365	*	CRD_8910	Enhancer-Promoter	0.240447	Peak_39538,Peak_39539,Peak_39540,Peak_39541,Peak_39542,Peak_39545,Peak_39546,Peak_39547,Peak_39548,Peak_39549,Peak_39550,Peak_39551,Peak_39552,Peak_39553,Peak_39554,Peak_39543,Peak_39544,Peak_39555,Peak_39556,Peak_39557
chr11	6350333	6391105	40773	*	CRD_8911	Enhancer-Promoter	0.220118	Peak_39563,Peak_39564,Peak_39565,Peak_39566,Peak_39567,Peak_39568,Peak_39569,Peak_39570
chr11	6391217	6414513	23297	*	CRD_8912	Enhancer-Promoter	0.40466	Peak_39571,Peak_39572,Peak_39573,Peak_39574,Peak_39575,Peak_39576,Peak_39577
chr11	6418073	6548917	130845	*	CRD_8913	Enhancer-Promoter	0.151748	Peak_39578,Peak_39579,Peak_39580,Peak_39581,Peak_39582,Peak_39583,Peak_39585,Peak_39586,Peak_39587,Peak_39588,Peak_39589,Peak_39590,Peak_39592,Peak_39593,Peak_39594,Peak_39595,Peak_39596,Peak_39597,Peak_39598,Peak_39599
chr11	6550928	6565137	14210	*	CRD_8914	Enhancer-Promoter	0.328977	Peak_39600,Peak_39601,Peak_39602,Peak_39603,Peak_39604
chr11	6577254	6597345	20092	*	CRD_8915	Enhancer-Enhancer	0.260854	Peak_39607,Peak_39608,Peak_39609,Peak_39610,Peak_39611
chr11	6743313	6758449	15137	*	CRD_8916	Enhancer-Promoter	0.283852	Peak_39639,Peak_39640,Peak_39641,Peak_39642,Peak_39643,Peak_39644
chr11	6893425	6938802	45378	*	CRD_8917	Enhancer-Promoter	0.210649	Peak_39678,Peak_39679,Peak_39680,Peak_39681,Peak_39682,Peak_39683,Peak_39684,Peak_39685,Peak_39686,Peak_39687,Peak_39689
chr11	6944360	6969719	25360	*	CRD_8918	Enhancer-Promoter	0.254006	Peak_39690,Peak_39691,Peak_39692,Peak_39693,Peak_39694,Peak_39695,Peak_39696
chr11	6975704	7033074	57371	*	CRD_8919	Enhancer-Promoter	0.170805	Peak_39701,Peak_39702,Peak_39703,Peak_39704,Peak_39705,Peak_39706,Peak_39707,Peak_39708,Peak_39709,Peak_39710,Peak_39711,Peak_39699,Peak_39700
chr11	7062501	7082435	19935	*	CRD_8920	Enhancer-Enhancer	0.405219	Peak_39717,Peak_39718,Peak_39719,Peak_39721
chr11	7229512	7281837	52326	*	CRD_8921	Enhancer-Promoter	0.180822	Peak_39764,Peak_39765,Peak_39766,Peak_39767,Peak_39768,Peak_39769,Peak_39771,Peak_39772,Peak_39773,Peak_39774,Peak_39775
chr11	7391179	7473260	82082	*	CRD_8922	Enhancer-Promoter	0.153417	Peak_39808,Peak_39809,Peak_39810,Peak_39811,Peak_39812,Peak_39813,Peak_39814,Peak_39817,Peak_39818,Peak_39819,Peak_39820,Peak_39821,Peak_39822,Peak_39823,Peak_39824,Peak_39825,Peak_39826,Peak_39827,Peak_39828
chr11	7479172	7534311	55140	*	CRD_8923	Enhancer-Promoter	0.157291	Peak_39829,Peak_39830,Peak_39831,Peak_39832,Peak_39833,Peak_39834,Peak_39835,Peak_39836,Peak_39837,Peak_39838,Peak_39839,Peak_39840,Peak_39841,Peak_39842
chr11	7727013	7745011	17999	*	CRD_8924	Promoter-Promoter	0.390009	Peak_39879,Peak_39880,Peak_39884,Peak_39885
chr11	7758828	7778925	20098	*	CRD_8925	Enhancer-Promoter	0.289101	Peak_39889,Peak_39890,Peak_39891,Peak_39893
chr11	7792641	7809050	16410	*	CRD_8926	Enhancer-Enhancer	0.506445	Peak_39895,Peak_39896,Peak_39897,Peak_39898
chr11	7818357	7860654	42298	*	CRD_8927	Enhancer-Promoter	0.171279	Peak_39900,Peak_39902,Peak_39903,Peak_39904,Peak_39905,Peak_39906,Peak_39907,Peak_39908,Peak_39909,Peak_39910,Peak_39912
chr11	7871063	7918792	47730	*	CRD_8928	Enhancer-Promoter	0.177778	Peak_39913,Peak_39914,Peak_39915,Peak_39916,Peak_39917,Peak_39918,Peak_39919,Peak_39920,Peak_39921,Peak_39922,Peak_39923,Peak_39924
chr11	7929161	7992037	62877	*	CRD_8929	Enhancer-Promoter	0.195748	Peak_39932,Peak_39933,Peak_39934,Peak_39935,Peak_39936,Peak_39937,Peak_39938,Peak_39939,Peak_39940,Peak_39941
chr11	8001013	8046166	45154	*	CRD_8930	Enhancer-Promoter	0.199762	Peak_39942,Peak_39943,Peak_39945,Peak_39946,Peak_39947,Peak_39948,Peak_39949,Peak_39950,Peak_39951
chr11	8054547	8104934	50388	*	CRD_8931	Enhancer-Promoter	0.234804	Peak_39952,Peak_39953,Peak_39954,Peak_39955,Peak_39956,Peak_39957,Peak_39958,Peak_39959,Peak_39960,Peak_39961,Peak_39962,Peak_39963,Peak_39964,Peak_39965,Peak_39966,Peak_39967,Peak_39968,Peak_39969,Peak_39970,Peak_39971
chr11	8108008	8152901	44894	*	CRD_8932	Enhancer-Promoter	0.261446	Peak_39974,Peak_39975,Peak_39976,Peak_39977,Peak_39978,Peak_39979,Peak_39980,Peak_39981,Peak_39982
chr11	8154060	8250501	96442	*	CRD_8933	Enhancer-Promoter	0.192331	Peak_39983,Peak_39984,Peak_39985,Peak_39986,Peak_39988,Peak_39989,Peak_39990,Peak_39991,Peak_39992,Peak_39993,Peak_39994,Peak_39995,Peak_39996
chr11	8273004	8360707	87704	*	CRD_8934	Enhancer-Enhancer	0.277605	Peak_40005,Peak_40006,Peak_40007,Peak_40008,Peak_40000,Peak_40001,Peak_40004
chr11	8707391	8720320	12930	*	CRD_8935	Promoter-Promoter	0.43619	Peak_40066,Peak_40067,Peak_40068,Peak_40069
chr11	8723727	8814115	90389	*	CRD_8936	Enhancer-Promoter	0.173122	Peak_40070,Peak_40071,Peak_40072,Peak_40073,Peak_40074,Peak_40075,Peak_40076,Peak_40077,Peak_40079,Peak_40081,Peak_40082,Peak_40083,Peak_40084
chr11	8870488	9004646	134159	*	CRD_8937	Enhancer-Promoter	0.238771	Peak_40089,Peak_40091,Peak_40092,Peak_40093,Peak_40094,Peak_40095,Peak_40096,Peak_40097,Peak_40098
chr11	9009005	9144239	135235	*	CRD_8938	Enhancer-Promoter	0.165979	Peak_40099,Peak_40100,Peak_40101,Peak_40102,Peak_40103,Peak_40104,Peak_40105,Peak_40106,Peak_40107,Peak_40108,Peak_40110,Peak_40111,Peak_40112,Peak_40114,Peak_40115,Peak_40116
chr11	9175552	9223052	47501	*	CRD_8939	Enhancer-Promoter	0.268534	Peak_40117,Peak_40118,Peak_40119,Peak_40120,Peak_40121,Peak_40122,Peak_40123
chr11	9232231	9286547	54317	*	CRD_8940	Enhancer-Promoter	0.310254	Peak_40128,Peak_40129,Peak_40130,Peak_40131,Peak_40125,Peak_40127
chr11	9313866	9527874	214009	*	CRD_8941	Enhancer-Promoter	0.263846	Peak_40132,Peak_40133,Peak_40134,Peak_40135,Peak_40137,Peak_40139,Peak_40141,Peak_40142
chr11	9573241	9690118	116878	*	CRD_8942	Enhancer-Promoter	0.352023	Peak_40146,Peak_40147,Peak_40148,Peak_40149,Peak_40152,Peak_40153
chr11	9698732	9758439	59708	*	CRD_8943	Enhancer-Promoter	0.309399	Peak_40155,Peak_40157,Peak_40159,Peak_40160,Peak_40161
chr11	9758491	9775407	16917	*	CRD_8944	Promoter-Promoter	0.341065	Peak_40162,Peak_40163,Peak_40164,Peak_40165,Peak_40166
chr11	10293443	10308309	14867	*	CRD_8945	Promoter-Promoter	0.393294	Peak_40209,Peak_40211,Peak_40212,Peak_40213,Peak_40214
chr11	10314723	10518314	203592	*	CRD_8946	Enhancer-Promoter	0.248939	Peak_40218,Peak_40219,Peak_40220,Peak_40221,Peak_40222,Peak_40223,Peak_40224,Peak_40226,Peak_40228,Peak_40215,Peak_40216,Peak_40217
chr11	10538898	10620203	81306	*	CRD_8947	Enhancer-Promoter	0.250514	Peak_40231,Peak_40232,Peak_40233,Peak_40234,Peak_40235,Peak_40237,Peak_40239,Peak_40240
chr11	10658959	10808188	149230	*	CRD_8948	Enhancer-Promoter	0.187197	Peak_40246,Peak_40247,Peak_40248,Peak_40249,Peak_40250,Peak_40251,Peak_40244,Peak_40245,Peak_40252,Peak_40254,Peak_40255,Peak_40256,Peak_40257,Peak_40258,Peak_40259
chr11	10867132	10934302	67171	*	CRD_8949	Enhancer-Promoter	0.244559	Peak_40262,Peak_40263,Peak_40264,Peak_40265,Peak_40266,Peak_40267
chr11	10974966	11244343	269378	*	CRD_8950	Enhancer-Promoter	0.152703	Peak_40270,Peak_40271,Peak_40272,Peak_40273,Peak_40274,Peak_40275,Peak_40276,Peak_40277,Peak_40278,Peak_40279,Peak_40280,Peak_40281,Peak_40282,Peak_40283,Peak_40284,Peak_40285,Peak_40286,Peak_40287,Peak_40288,Peak_40289,Peak_40290,Peak_40291
chr11	11501840	11540513	38674	*	CRD_8951	Enhancer-Enhancer	0.23683	Peak_40337,Peak_40338,Peak_40339,Peak_40340,Peak_40341,Peak_40342,Peak_40343,Peak_40344,Peak_40345,Peak_40346
chr11	11582025	11656517	74493	*	CRD_8952	Enhancer-Promoter	0.184715	Peak_40355,Peak_40356,Peak_40358,Peak_40359,Peak_40360,Peak_40362,Peak_40363,Peak_40364,Peak_40365,Peak_40366
chr11	12044264	12053568	9305	*	CRD_8953	Enhancer-Enhancer	0.457247	Peak_40403,Peak_40404,Peak_40405,Peak_40406
chr11	12060599	12087485	26887	*	CRD_8954	Enhancer-Promoter	0.37393	Peak_40407,Peak_40408,Peak_40409,Peak_40410,Peak_40411,Peak_40412
chr11	12092006	12244511	152506	*	CRD_8955	Enhancer-Promoter	0.151659	Peak_40414,Peak_40415,Peak_40416,Peak_40417,Peak_40418,Peak_40419,Peak_40420,Peak_40421,Peak_40422,Peak_40423,Peak_40424,Peak_40425,Peak_40426,Peak_40427,Peak_40428,Peak_40429,Peak_40430,Peak_40431,Peak_40432,Peak_40433,Peak_40434,Peak_40435,Peak_40436,Peak_40437,Peak_40438,Peak_40440,Peak_40441,Peak_40442,Peak_40443,Peak_40444,Peak_40445,Peak_40446,Peak_40447,Peak_40449,Peak_40450,Peak_40451,Peak_40452,Peak_40453,Peak_40454,Peak_40455
chr11	12266594	12282212	15619	*	CRD_8956	Enhancer-Promoter	0.39189	Peak_40458,Peak_40459,Peak_40463,Peak_40464
chr11	12340822	12398305	57484	*	CRD_8957	Enhancer-Promoter	0.25534	Peak_40470,Peak_40471,Peak_40472,Peak_40474,Peak_40475,Peak_40476,Peak_40478,Peak_40479
chr11	12399336	12445987	46652	*	CRD_8958	Enhancer-Promoter	0.207015	Peak_40480,Peak_40481,Peak_40482,Peak_40483,Peak_40484,Peak_40485,Peak_40486,Peak_40487,Peak_40488,Peak_40490,Peak_40491
chr11	12458203	12658819	200617	*	CRD_8959	Enhancer-Promoter	0.167948	Peak_40494,Peak_40495,Peak_40496,Peak_40497,Peak_40498,Peak_40499,Peak_40500,Peak_40501,Peak_40502,Peak_40503,Peak_40504,Peak_40505,Peak_40506,Peak_40507,Peak_40508,Peak_40509,Peak_40510
chr11	12673775	12737593	63819	*	CRD_8960	Enhancer-Promoter	0.201965	Peak_40511,Peak_40512,Peak_40513,Peak_40514,Peak_40515,Peak_40517,Peak_40518,Peak_40519,Peak_40521,Peak_40522
chr11	12889403	12938505	49103	*	CRD_8961	Enhancer-Promoter	0.228307	Peak_40550,Peak_40551,Peak_40552,Peak_40553,Peak_40554,Peak_40555,Peak_40556,Peak_40557
chr11	13233120	13278589	45470	*	CRD_8962	Enhancer-Promoter	0.23132	Peak_40587,Peak_40588,Peak_40589,Peak_40590,Peak_40591,Peak_40592,Peak_40593
chr11	13302171	13348174	46004	*	CRD_8963	Enhancer-Promoter	0.170009	Peak_40596,Peak_40597,Peak_40598,Peak_40599,Peak_40600,Peak_40601,Peak_40602,Peak_40603,Peak_40604,Peak_40605,Peak_40606,Peak_40607,Peak_40608,Peak_40609,Peak_40610,Peak_40611,Peak_40612
chr11	13351947	13368872	16926	*	CRD_8964	Promoter-Promoter	0.264028	Peak_40615,Peak_40616,Peak_40617,Peak_40618,Peak_40619,Peak_40620
chr11	13384862	13489450	104589	*	CRD_8965	Enhancer-Promoter	0.162967	Peak_40623,Peak_40624,Peak_40625,Peak_40626,Peak_40627,Peak_40629,Peak_40630,Peak_40631,Peak_40634,Peak_40635,Peak_40636,Peak_40637
chr11	13955914	14022348	66435	*	CRD_8966	Enhancer-Promoter	0.19479	Peak_40697,Peak_40698,Peak_40699,Peak_40700,Peak_40701,Peak_40702,Peak_40703,Peak_40705,Peak_40706,Peak_40707
chr11	14211918	14249883	37966	*	CRD_8967	Enhancer-Enhancer	0.251387	Peak_40739,Peak_40740,Peak_40741,Peak_40742,Peak_40743,Peak_40746,Peak_40747
chr11	14278412	14313925	35514	*	CRD_8968	Enhancer-Enhancer	0.221053	Peak_40750,Peak_40751,Peak_40752,Peak_40753,Peak_40754,Peak_40755,Peak_40756
chr11	14446177	14480679	34503	*	CRD_8969	Enhancer-Promoter	0.260182	Peak_40781,Peak_40782,Peak_40783,Peak_40784,Peak_40785,Peak_40786,Peak_40787
chr11	14499218	14555778	56561	*	CRD_8970	Enhancer-Promoter	0.265544	Peak_40788,Peak_40790,Peak_40791,Peak_40792,Peak_40793,Peak_40794,Peak_40795
chr11	14561141	14578858	17718	*	CRD_8971	Enhancer-Enhancer	0.287679	Peak_40796,Peak_40797,Peak_40798,Peak_40799,Peak_40800
chr11	14585621	14593297	7677	*	CRD_8972	Enhancer-Enhancer	0.358255	Peak_40801,Peak_40802,Peak_40803,Peak_40804,Peak_40805
chr11	14942795	14958961	16167	*	CRD_8973	Enhancer-Enhancer	0.31953	Peak_40895,Peak_40896,Peak_40897,Peak_40898,Peak_40899
chr11	14959397	14981922	22526	*	CRD_8974	Enhancer-Promoter	0.284856	Peak_40900,Peak_40901,Peak_40902,Peak_40903,Peak_40904
chr11	14986515	15066565	80051	*	CRD_8975	Enhancer-Promoter	0.156192	Peak_40905,Peak_40906,Peak_40907,Peak_40908,Peak_40909,Peak_40910,Peak_40911,Peak_40912,Peak_40913,Peak_40914,Peak_40915,Peak_40916,Peak_40917,Peak_40918
chr11	15076488	15110925	34438	*	CRD_8976	Enhancer-Promoter	0.298897	Peak_40921,Peak_40922,Peak_40923,Peak_40924,Peak_40925
chr11	15129554	15211080	81527	*	CRD_8977	Enhancer-Promoter	0.231297	Peak_40929,Peak_40930,Peak_40931,Peak_40932,Peak_40933,Peak_40934,Peak_40935,Peak_40938,Peak_40939,Peak_40940,Peak_40941,Peak_40942,Peak_40943,Peak_40944,Peak_40945,Peak_40946
chr11	15468207	15533834	65628	*	CRD_8978	Enhancer-Enhancer	0.157826	Peak_41014,Peak_41015,Peak_41016,Peak_41017,Peak_41018,Peak_41019,Peak_41020,Peak_41021,Peak_41022,Peak_41023,Peak_41024,Peak_41025,Peak_41026,Peak_41027,Peak_41028
chr11	15953316	15997648	44333	*	CRD_8979	Enhancer-Promoter	0.250343	Peak_41108,Peak_41109,Peak_41110,Peak_41111,Peak_41112,Peak_41113
chr11	16299653	16318457	18805	*	CRD_8980	Enhancer-Enhancer	0.347755	Peak_41176,Peak_41177,Peak_41178,Peak_41179
chr11	16326755	16383306	56552	*	CRD_8981	Enhancer-Promoter	0.179951	Peak_41182,Peak_41183,Peak_41184,Peak_41185,Peak_41186,Peak_41187,Peak_41188,Peak_41189,Peak_41190,Peak_41191
chr11	16384455	16419983	35529	*	CRD_8982	Enhancer-Promoter	0.238839	Peak_41192,Peak_41193,Peak_41194,Peak_41195,Peak_41196,Peak_41197,Peak_41198,Peak_41199,Peak_41200
chr11	16519564	16534062	14499	*	CRD_8983	Enhancer-Enhancer	0.375706	Peak_41226,Peak_41227,Peak_41228,Peak_41229
chr11	16776654	16820899	44246	*	CRD_8984	Enhancer-Promoter	0.203441	Peak_41281,Peak_41283,Peak_41284,Peak_41285,Peak_41286,Peak_41287,Peak_41288,Peak_41289
chr11	16828671	16836688	8018	*	CRD_8985	Enhancer-Promoter	0.439741	Peak_41290,Peak_41291,Peak_41292,Peak_41293
chr11	17333885	17413245	79361	*	CRD_8986	Enhancer-Promoter	0.206392	Peak_41376,Peak_41377,Peak_41378,Peak_41379,Peak_41380,Peak_41381,Peak_41382,Peak_41383,Peak_41384,Peak_41385
chr11	17434676	17564891	130216	*	CRD_8987	Enhancer-Promoter	0.169118	Peak_41388,Peak_41389,Peak_41390,Peak_41391,Peak_41394,Peak_41395,Peak_41396,Peak_41397,Peak_41398,Peak_41399,Peak_41400,Peak_41401,Peak_41402,Peak_41403,Peak_41404,Peak_41405,Peak_41406,Peak_41407
chr11	17584136	17600984	16849	*	CRD_8988	Enhancer-Enhancer	0.370539	Peak_41411,Peak_41412,Peak_41413,Peak_41414
chr11	17601073	17731443	130371	*	CRD_8989	Enhancer-Promoter	0.252573	Peak_41415,Peak_41416,Peak_41417,Peak_41418,Peak_41419,Peak_41421,Peak_41422
chr11	17739401	17781845	42445	*	CRD_8990	Enhancer-Promoter	0.200233	Peak_41426,Peak_41427,Peak_41428,Peak_41429,Peak_41430,Peak_41431,Peak_41432,Peak_41433,Peak_41434,Peak_41435,Peak_41436,Peak_41437
chr11	18000954	18116032	115079	*	CRD_8991	Enhancer-Promoter	0.206069	Peak_41475,Peak_41476,Peak_41477,Peak_41479,Peak_41480,Peak_41482,Peak_41483
chr11	18587900	18699088	111189	*	CRD_8992	Enhancer-Promoter	0.262879	Peak_41517,Peak_41519,Peak_41520,Peak_41521,Peak_41522,Peak_41523,Peak_41524
chr11	18699149	18721830	22682	*	CRD_8993	Enhancer-Promoter	0.269091	Peak_41525,Peak_41526,Peak_41527,Peak_41528,Peak_41529,Peak_41530,Peak_41531
chr11	18723891	18890479	166589	*	CRD_8994	Enhancer-Promoter	0.199342	Peak_41532,Peak_41533,Peak_41534,Peak_41535,Peak_41536,Peak_41537,Peak_41539,Peak_41540,Peak_41541,Peak_41542,Peak_41543,Peak_41544,Peak_41545,Peak_41546,Peak_41547,Peak_41548,Peak_41549,Peak_41550,Peak_41551,Peak_41552,Peak_41553,Peak_41554
chr11	18927473	18941511	14039	*	CRD_8995	Enhancer-Promoter	0.590155	Peak_41556,Peak_41557,Peak_41558,Peak_41559
chr11	19259782	19353166	93385	*	CRD_8996	Enhancer-Promoter	0.180893	Peak_41597,Peak_41602,Peak_41603,Peak_41604,Peak_41605,Peak_41606,Peak_41607,Peak_41608,Peak_41609,Peak_41610
chr11	19374183	19394305	20123	*	CRD_8997	Enhancer-Promoter	0.267019	Peak_41614,Peak_41615,Peak_41616,Peak_41617,Peak_41618,Peak_41619
chr11	19399903	19504374	104472	*	CRD_8998	Enhancer-Promoter	0.187361	Peak_41620,Peak_41621,Peak_41622,Peak_41623,Peak_41624,Peak_41627,Peak_41628,Peak_41630,Peak_41631
chr11	19524198	19564870	40673	*	CRD_8999	Enhancer-Enhancer	0.240012	Peak_41634,Peak_41635,Peak_41636,Peak_41638,Peak_41640,Peak_41641,Peak_41642
chr11	19596166	19625850	29685	*	CRD_9000	Enhancer-Enhancer	0.30305	Peak_41647,Peak_41648,Peak_41649,Peak_41650,Peak_41651
chr11	19631485	19670797	39313	*	CRD_9001	Enhancer-Enhancer	0.245171	Peak_41652,Peak_41653,Peak_41654,Peak_41655,Peak_41656,Peak_41657,Peak_41658,Peak_41659
chr11	19776640	19844838	68199	*	CRD_9002	Enhancer-Promoter	0.173748	Peak_41683,Peak_41685,Peak_41686,Peak_41687,Peak_41688,Peak_41690,Peak_41691,Peak_41692,Peak_41693,Peak_41694,Peak_41695,Peak_41696,Peak_41697,Peak_41698,Peak_41699
chr11	19959482	19975906	16425	*	CRD_9003	Enhancer-Enhancer	0.34044	Peak_41728,Peak_41729,Peak_41730,Peak_41731
chr11	20015119	20132908	117790	*	CRD_9004	Enhancer-Promoter	0.215781	Peak_41739,Peak_41740,Peak_41741,Peak_41742,Peak_41743,Peak_41744,Peak_41745,Peak_41746,Peak_41747,Peak_41748,Peak_41749,Peak_41750,Peak_41751,Peak_41752,Peak_41753,Peak_41754,Peak_41755,Peak_41756,Peak_41757,Peak_41758,Peak_41759,Peak_41760,Peak_41761,Peak_41762,Peak_41763,Peak_41764
chr11	20175638	20246864	71227	*	CRD_9005	Enhancer-Enhancer	0.159756	Peak_41765,Peak_41766,Peak_41767,Peak_41768,Peak_41769,Peak_41770,Peak_41771,Peak_41772,Peak_41774,Peak_41775,Peak_41776,Peak_41777,Peak_41779,Peak_41780
chr11	20263365	20364667	101303	*	CRD_9006	Enhancer-Promoter	0.150713	Peak_41785,Peak_41786,Peak_41787,Peak_41788,Peak_41791,Peak_41792,Peak_41793,Peak_41794,Peak_41795,Peak_41797,Peak_41798,Peak_41799,Peak_41800,Peak_41802,Peak_41803,Peak_41804,Peak_41805
chr11	20621557	20672243	50687	*	CRD_9007	Enhancer-Promoter	0.210614	Peak_41863,Peak_41864,Peak_41865,Peak_41866,Peak_41867,Peak_41868,Peak_41870,Peak_41872,Peak_41873
chr11	20680910	20731176	50267	*	CRD_9008	Enhancer-Enhancer	0.15162	Peak_41874,Peak_41875,Peak_41876,Peak_41878,Peak_41879,Peak_41880,Peak_41881,Peak_41882,Peak_41883,Peak_41885,Peak_41887,Peak_41889,Peak_41890,Peak_41891
chr11	20737772	20813868	76097	*	CRD_9009	Enhancer-Promoter	0.200923	Peak_41892,Peak_41893,Peak_41894,Peak_41895,Peak_41896,Peak_41897,Peak_41898,Peak_41899,Peak_41900,Peak_41901,Peak_41902,Peak_41903,Peak_41904,Peak_41905,Peak_41906,Peak_41907,Peak_41908,Peak_41909,Peak_41910,Peak_41911,Peak_41912,Peak_41913
chr11	20854198	20917606	63409	*	CRD_9010	Enhancer-Enhancer	0.186872	Peak_41922,Peak_41923,Peak_41924,Peak_41925,Peak_41927,Peak_41928,Peak_41929,Peak_41930,Peak_41931,Peak_41935,Peak_41936,Peak_41937,Peak_41938,Peak_41939
chr11	20932995	20974534	41540	*	CRD_9011	Enhancer-Promoter	0.149215	Peak_41942,Peak_41943,Peak_41944,Peak_41945,Peak_41946,Peak_41947,Peak_41948,Peak_41949,Peak_41950,Peak_41951,Peak_41952,Peak_41953,Peak_41954,Peak_41955,Peak_41956
chr11	20980388	21008033	27646	*	CRD_9012	Enhancer-Promoter	0.362104	Peak_41957,Peak_41959,Peak_41960,Peak_41961
chr11	21026885	21099694	72810	*	CRD_9013	Enhancer-Enhancer	0.152544	Peak_41964,Peak_41965,Peak_41966,Peak_41967,Peak_41968,Peak_41970,Peak_41971,Peak_41972,Peak_41973,Peak_41974,Peak_41975,Peak_41976,Peak_41977,Peak_41978,Peak_41983
chr11	21109630	21129017	19388	*	CRD_9014	Enhancer-Enhancer	0.257069	Peak_41986,Peak_41987,Peak_41988,Peak_41989,Peak_41990,Peak_41991
chr11	21134538	21153083	18546	*	CRD_9015	Enhancer-Enhancer	0.331041	Peak_41992,Peak_41994,Peak_41995,Peak_41996
chr11	21159566	21192590	33025	*	CRD_9016	Enhancer-Promoter	0.28618	Peak_41997,Peak_41998,Peak_41999,Peak_42000,Peak_42001,Peak_42002,Peak_42003,Peak_42004
chr11	21388756	21405119	16364	*	CRD_9017	Enhancer-Enhancer	0.321159	Peak_42052,Peak_42053,Peak_42054,Peak_42055,Peak_42056
chr11	21683353	21737790	54438	*	CRD_9018	Enhancer-Enhancer	0.149762	Peak_42122,Peak_42124,Peak_42125,Peak_42126,Peak_42127,Peak_42128,Peak_42129,Peak_42130,Peak_42131,Peak_42132,Peak_42133,Peak_42134,Peak_42135,Peak_42136
chr11	21913896	21920072	6177	*	CRD_9019	Enhancer-Enhancer	0.377878	Peak_42183,Peak_42184,Peak_42185,Peak_42186
chr11	22091645	22105401	13757	*	CRD_9020	Enhancer-Enhancer	0.28467	Peak_42221,Peak_42222,Peak_42223,Peak_42225,Peak_42226
chr11	22120477	22141457	20981	*	CRD_9021	Enhancer-Enhancer	0.29946	Peak_42230,Peak_42231,Peak_42232,Peak_42233,Peak_42234
chr11	22424039	22483598	59560	*	CRD_9022	Enhancer-Promoter	0.175959	Peak_42285,Peak_42286,Peak_42287,Peak_42288,Peak_42289,Peak_42290,Peak_42291,Peak_42292,Peak_42293,Peak_42294,Peak_42295,Peak_42296,Peak_42297
chr11	22603909	22642950	39042	*	CRD_9023	Enhancer-Promoter	0.212206	Peak_42325,Peak_42326,Peak_42328,Peak_42330,Peak_42331,Peak_42332,Peak_42333,Peak_42334
chr11	22643977	22668194	24218	*	CRD_9024	Enhancer-Promoter	0.270113	Peak_42335,Peak_42336,Peak_42338,Peak_42339,Peak_42340,Peak_42341
chr11	22668265	22727767	59503	*	CRD_9025	Enhancer-Promoter	0.164671	Peak_42342,Peak_42343,Peak_42344,Peak_42345,Peak_42346,Peak_42347,Peak_42348,Peak_42349,Peak_42350,Peak_42351,Peak_42352,Peak_42353,Peak_42354,Peak_42355
chr11	22734698	22758121	23424	*	CRD_9026	Enhancer-Promoter	0.336661	Peak_42356,Peak_42357,Peak_42358,Peak_42359,Peak_42360
chr11	22955138	22979958	24821	*	CRD_9027	Enhancer-Enhancer	0.303219	Peak_42413,Peak_42414,Peak_42415,Peak_42416,Peak_42417,Peak_42418
chr11	23087863	23098251	10389	*	CRD_9028	Enhancer-Enhancer	0.344324	Peak_42443,Peak_42444,Peak_42445,Peak_42446
chr11	23098454	23106294	7841	*	CRD_9029	Enhancer-Enhancer	0.299077	Peak_42447,Peak_42448,Peak_42449,Peak_42450,Peak_42451
chr11	23107956	23145377	37422	*	CRD_9030	Enhancer-Enhancer	0.206556	Peak_42452,Peak_42453,Peak_42454,Peak_42455,Peak_42456,Peak_42457,Peak_42458,Peak_42459,Peak_42460
chr11	23214018	23223587	9570	*	CRD_9031	Enhancer-Enhancer	0.318057	Peak_42485,Peak_42486,Peak_42487,Peak_42489,Peak_42492
chr11	23336110	23348516	12407	*	CRD_9032	Enhancer-Enhancer	0.423385	Peak_42520,Peak_42521,Peak_42522,Peak_42523
chr11	23349044	23414692	65649	*	CRD_9033	Enhancer-Promoter	0.189619	Peak_42525,Peak_42526,Peak_42527,Peak_42528,Peak_42529,Peak_42530,Peak_42531,Peak_42532,Peak_42533,Peak_42534,Peak_42536,Peak_42537,Peak_42538,Peak_42539,Peak_42540
chr11	23422575	23460676	38102	*	CRD_9034	Enhancer-Promoter	0.156233	Peak_42543,Peak_42544,Peak_42545,Peak_42546,Peak_42547,Peak_42548,Peak_42549,Peak_42551,Peak_42552,Peak_42553,Peak_42554,Peak_42556,Peak_42557,Peak_42558,Peak_42559,Peak_42560,Peak_42561
chr11	23894878	23900876	5999	*	CRD_9035	Enhancer-Enhancer	0.385959	Peak_42667,Peak_42668,Peak_42669,Peak_42670
chr11	23979804	24015550	35747	*	CRD_9036	Enhancer-Enhancer	0.227949	Peak_42693,Peak_42694,Peak_42695,Peak_42696,Peak_42697,Peak_42698,Peak_42699,Peak_42701
chr11	24020206	24041795	21590	*	CRD_9037	Enhancer-Enhancer	0.267018	Peak_42704,Peak_42705,Peak_42706,Peak_42707,Peak_42708
chr11	24046764	24064637	17874	*	CRD_9038	Enhancer-Enhancer	0.273768	Peak_42709,Peak_42710,Peak_42711,Peak_42712,Peak_42713
chr11	24068125	24078576	10452	*	CRD_9039	Enhancer-Enhancer	0.328788	Peak_42714,Peak_42715,Peak_42716,Peak_42717,Peak_42718
chr11	24080126	24144757	64632	*	CRD_9040	Enhancer-Enhancer	0.177622	Peak_42719,Peak_42720,Peak_42721,Peak_42722,Peak_42723,Peak_42724,Peak_42725,Peak_42726,Peak_42727,Peak_42728,Peak_42730,Peak_42731
chr11	24308084	24322444	14361	*	CRD_9041	Enhancer-Enhancer	0.301453	Peak_42779,Peak_42780,Peak_42781,Peak_42782,Peak_42783,Peak_42784
chr11	24334376	24358578	24203	*	CRD_9042	Enhancer-Enhancer	0.199847	Peak_42788,Peak_42790,Peak_42791,Peak_42792,Peak_42793,Peak_42794,Peak_42795,Peak_42796
chr11	24368777	24414056	45280	*	CRD_9043	Enhancer-Enhancer	0.15755	Peak_42799,Peak_42800,Peak_42801,Peak_42802,Peak_42803,Peak_42804,Peak_42805,Peak_42806,Peak_42807,Peak_42808,Peak_42809,Peak_42810,Peak_42811,Peak_42812
chr11	24432726	24471815	39090	*	CRD_9044	Enhancer-Enhancer	0.178848	Peak_42816,Peak_42817,Peak_42819,Peak_42820,Peak_42821,Peak_42822,Peak_42823,Peak_42824,Peak_42825,Peak_42826
chr11	24482122	24525194	43073	*	CRD_9045	Enhancer-Promoter	0.186709	Peak_42829,Peak_42830,Peak_42831,Peak_42832,Peak_42833,Peak_42835,Peak_42836,Peak_42837,Peak_42838
chr11	24527631	24588355	60725	*	CRD_9046	Enhancer-Enhancer	0.182797	Peak_42839,Peak_42840,Peak_42841,Peak_42842,Peak_42843,Peak_42844,Peak_42845,Peak_42846,Peak_42847,Peak_42848,Peak_42849,Peak_42850,Peak_42851
chr11	24866517	24873593	7077	*	CRD_9047	Enhancer-Enhancer	0.368245	Peak_42927,Peak_42928,Peak_42929,Peak_42930
chr11	24877258	24913482	36225	*	CRD_9048	Enhancer-Promoter	0.197114	Peak_42931,Peak_42932,Peak_42933,Peak_42934,Peak_42935,Peak_42936,Peak_42937,Peak_42938,Peak_42939
chr11	24920336	24955110	34775	*	CRD_9049	Enhancer-Enhancer	0.189333	Peak_42943,Peak_42944,Peak_42945,Peak_42946,Peak_42947,Peak_42948,Peak_42949,Peak_42950,Peak_42951,Peak_42953
chr11	25343171	25357069	13899	*	CRD_9050	Enhancer-Enhancer	0.36741	Peak_43051,Peak_43052,Peak_43054,Peak_43055
chr11	25598545	25619304	20760	*	CRD_9051	Enhancer-Enhancer	0.359312	Peak_43116,Peak_43117,Peak_43118,Peak_43119
chr11	25619525	25656249	36725	*	CRD_9052	Enhancer-Promoter	0.153301	Peak_43120,Peak_43121,Peak_43122,Peak_43123,Peak_43124,Peak_43125,Peak_43126,Peak_43127,Peak_43128,Peak_43130,Peak_43131,Peak_43132,Peak_43133,Peak_43134,Peak_43135
chr11	25854156	25867499	13344	*	CRD_9053	Enhancer-Enhancer	0.302654	Peak_43186,Peak_43187,Peak_43188,Peak_43189,Peak_43190
chr11	25875748	25889738	13991	*	CRD_9054	Enhancer-Enhancer	0.252454	Peak_43193,Peak_43194,Peak_43195,Peak_43196,Peak_43197,Peak_43198,Peak_43199
chr11	26588330	26607260	18931	*	CRD_9055	Enhancer-Enhancer	0.215532	Peak_43391,Peak_43392,Peak_43393,Peak_43394,Peak_43395,Peak_43396,Peak_43397
chr11	26621132	26652619	31488	*	CRD_9056	Enhancer-Enhancer	0.175478	Peak_43400,Peak_43401,Peak_43402,Peak_43403,Peak_43404,Peak_43405,Peak_43406,Peak_43407,Peak_43408,Peak_43409
chr11	26663786	26706373	42588	*	CRD_9057	Enhancer-Enhancer	0.175151	Peak_43410,Peak_43411,Peak_43412,Peak_43413,Peak_43414,Peak_43415,Peak_43416,Peak_43417,Peak_43418,Peak_43419,Peak_43420,Peak_43421,Peak_43422
chr11	26707219	26737886	30668	*	CRD_9058	Enhancer-Promoter	0.247472	Peak_43423,Peak_43424,Peak_43425,Peak_43426,Peak_43427,Peak_43428,Peak_43429
chr11	26743256	26760879	17624	*	CRD_9059	Enhancer-Enhancer	0.293658	Peak_43430,Peak_43431,Peak_43432,Peak_43433,Peak_43434
chr11	26771598	26777568	5971	*	CRD_9060	Enhancer-Enhancer	0.3826	Peak_43435,Peak_43436,Peak_43437,Peak_43438
chr11	26795927	26852078	56152	*	CRD_9061	Enhancer-Enhancer	0.171188	Peak_43442,Peak_43443,Peak_43444,Peak_43445,Peak_43446,Peak_43447,Peak_43448,Peak_43449,Peak_43450,Peak_43451,Peak_43453,Peak_43454,Peak_43455,Peak_43456
chr11	26942634	26958419	15786	*	CRD_9062	Enhancer-Enhancer	0.379827	Peak_43479,Peak_43480,Peak_43481,Peak_43482
chr11	26961733	26986089	24357	*	CRD_9063	Enhancer-Enhancer	0.206042	Peak_43484,Peak_43485,Peak_43486,Peak_43488,Peak_43489,Peak_43490,Peak_43491,Peak_43492
chr11	26996184	27039168	42985	*	CRD_9064	Enhancer-Promoter	0.22521	Peak_43495,Peak_43496,Peak_43497,Peak_43498,Peak_43499,Peak_43500,Peak_43501,Peak_43502
chr11	27041160	27065962	24803	*	CRD_9065	Enhancer-Promoter	0.194654	Peak_43503,Peak_43504,Peak_43505,Peak_43506,Peak_43507,Peak_43508,Peak_43509,Peak_43510,Peak_43511
chr11	27257705	27285820	28116	*	CRD_9066	Enhancer-Enhancer	0.21594	Peak_43566,Peak_43567,Peak_43568,Peak_43569,Peak_43570,Peak_43571,Peak_43572,Peak_43573,Peak_43574
chr11	27295372	27316117	20746	*	CRD_9067	Enhancer-Enhancer	0.334694	Peak_43575,Peak_43576,Peak_43577,Peak_43578,Peak_43579
chr11	27338518	27357918	19401	*	CRD_9068	Enhancer-Promoter	0.225082	Peak_43583,Peak_43584,Peak_43585,Peak_43586,Peak_43587,Peak_43588,Peak_43589
chr11	27641968	27652252	10285	*	CRD_9069	Enhancer-Promoter	0.378033	Peak_43664,Peak_43665,Peak_43666,Peak_43667
chr11	27654000	27695233	41234	*	CRD_9070	Enhancer-Promoter	0.18974	Peak_43668,Peak_43669,Peak_43670,Peak_43671,Peak_43672,Peak_43673,Peak_43674,Peak_43675,Peak_43677
chr11	27698901	27723355	24455	*	CRD_9071	Promoter-Promoter	0.308305	Peak_43678,Peak_43679,Peak_43680,Peak_43681,Peak_43682,Peak_43683,Peak_43684,Peak_43685
chr11	27880511	27914244	33734	*	CRD_9072	Enhancer-Promoter	0.247531	Peak_43724,Peak_43725,Peak_43726,Peak_43727,Peak_43728,Peak_43729,Peak_43730
chr11	28176161	28203715	27555	*	CRD_9073	Enhancer-Enhancer	0.202515	Peak_43800,Peak_43801,Peak_43802,Peak_43803,Peak_43804,Peak_43805,Peak_43806,Peak_43807,Peak_43808
chr11	28209702	28213518	3817	*	CRD_9074	Enhancer-Enhancer	0.291268	Peak_43811,Peak_43812,Peak_43813,Peak_43814,Peak_43815
chr11	28215815	28231033	15219	*	CRD_9075	Enhancer-Enhancer	0.307331	Peak_43816,Peak_43817,Peak_43818,Peak_43819,Peak_43820
chr11	28538941	28553756	14816	*	CRD_9076	Enhancer-Enhancer	0.266383	Peak_43900,Peak_43901,Peak_43902,Peak_43903,Peak_43904,Peak_43905
chr11	28577335	28627467	50133	*	CRD_9077	Enhancer-Enhancer	0.195596	Peak_43909,Peak_43910,Peak_43911,Peak_43912,Peak_43913,Peak_43914,Peak_43915,Peak_43916,Peak_43917,Peak_43918,Peak_43919
chr11	28627683	28676619	48937	*	CRD_9078	Enhancer-Promoter	0.159459	Peak_43920,Peak_43921,Peak_43922,Peak_43923,Peak_43924,Peak_43925,Peak_43926,Peak_43927,Peak_43928,Peak_43929,Peak_43930,Peak_43931,Peak_43932
chr11	28680949	28698273	17325	*	CRD_9079	Enhancer-Promoter	0.355978	Peak_43933,Peak_43934,Peak_43935,Peak_43936
chr11	28708678	28764771	56094	*	CRD_9080	Enhancer-Enhancer	0.172241	Peak_43937,Peak_43938,Peak_43939,Peak_43940,Peak_43941,Peak_43942,Peak_43943,Peak_43944,Peak_43945,Peak_43946,Peak_43947,Peak_43948,Peak_43949
chr11	28777640	28810193	32554	*	CRD_9081	Enhancer-Enhancer	0.240048	Peak_43950,Peak_43951,Peak_43952,Peak_43953,Peak_43954,Peak_43956,Peak_43957
chr11	28929079	28963931	34853	*	CRD_9082	Enhancer-Enhancer	0.191875	Peak_43988,Peak_43989,Peak_43990,Peak_43991,Peak_43992,Peak_43993,Peak_43995,Peak_43996,Peak_43997,Peak_43998,Peak_43999
chr11	29397869	29449256	51388	*	CRD_9083	Enhancer-Promoter	0.203651	Peak_44109,Peak_44110,Peak_44111,Peak_44112,Peak_44113,Peak_44114,Peak_44117,Peak_44118,Peak_44119
chr11	29452009	29475273	23265	*	CRD_9084	Enhancer-Enhancer	0.275742	Peak_44120,Peak_44121,Peak_44122,Peak_44123,Peak_44124
chr11	29645693	29656969	11277	*	CRD_9085	Enhancer-Enhancer	0.307634	Peak_44164,Peak_44165,Peak_44166,Peak_44167,Peak_44168
chr11	29790493	29827238	36746	*	CRD_9086	Enhancer-Enhancer	0.182404	Peak_44208,Peak_44209,Peak_44210,Peak_44211,Peak_44212,Peak_44213,Peak_44214,Peak_44215,Peak_44216
chr11	29836856	29845329	8474	*	CRD_9087	Enhancer-Enhancer	0.389412	Peak_44217,Peak_44218,Peak_44219,Peak_44220
chr11	29929996	29950777	20782	*	CRD_9088	Enhancer-Enhancer	0.238955	Peak_44242,Peak_44243,Peak_44244,Peak_44245,Peak_44246,Peak_44247
chr11	29963370	30015512	52143	*	CRD_9089	Enhancer-Promoter	0.164936	Peak_44250,Peak_44251,Peak_44252,Peak_44253,Peak_44254,Peak_44255,Peak_44256,Peak_44257,Peak_44258,Peak_44259,Peak_44260,Peak_44261,Peak_44262,Peak_44263
chr11	30023143	30049017	25875	*	CRD_9090	Enhancer-Enhancer	0.225671	Peak_44270,Peak_44271,Peak_44272,Peak_44273,Peak_44274,Peak_44275,Peak_44267,Peak_44268,Peak_44269
chr11	30193076	30226105	33030	*	CRD_9091	Enhancer-Enhancer	0.18825	Peak_44306,Peak_44307,Peak_44308,Peak_44309,Peak_44310,Peak_44311,Peak_44312,Peak_44313,Peak_44314,Peak_44315,Peak_44316
chr11	30230579	30233794	3216	*	CRD_9092	Promoter-Promoter	0.367673	Peak_44317,Peak_44318,Peak_44319,Peak_44320
chr11	30394635	30446662	52028	*	CRD_9093	Enhancer-Promoter	0.172658	Peak_44351,Peak_44352,Peak_44353,Peak_44354,Peak_44355,Peak_44356,Peak_44357,Peak_44358,Peak_44359,Peak_44360,Peak_44361
chr11	30603766	30647048	43283	*	CRD_9094	Enhancer-Enhancer	0.153399	Peak_44395,Peak_44396,Peak_44397,Peak_44398,Peak_44399,Peak_44400,Peak_44401,Peak_44402,Peak_44403,Peak_44404,Peak_44405,Peak_44406
chr11	30824758	30846182	21425	*	CRD_9095	Enhancer-Enhancer	0.364237	Peak_44444,Peak_44445,Peak_44446,Peak_44447
chr11	31276955	31287948	10994	*	CRD_9096	Enhancer-Promoter	0.335269	Peak_44572,Peak_44573,Peak_44574,Peak_44575
chr11	31300866	31325330	24465	*	CRD_9097	Enhancer-Promoter	0.218649	Peak_44579,Peak_44580,Peak_44581,Peak_44582,Peak_44583,Peak_44584,Peak_44585
chr11	31336369	31377518	41150	*	CRD_9098	Enhancer-Promoter	0.168398	Peak_44588,Peak_44589,Peak_44590,Peak_44591,Peak_44592,Peak_44593,Peak_44594,Peak_44595,Peak_44596,Peak_44597,Peak_44598,Peak_44599,Peak_44600
chr11	31385259	31429407	44149	*	CRD_9099	Enhancer-Promoter	0.155242	Peak_44604,Peak_44605,Peak_44606,Peak_44608,Peak_44609,Peak_44610,Peak_44611,Peak_44612,Peak_44613,Peak_44614,Peak_44615,Peak_44616,Peak_44617,Peak_44618
chr11	31747241	31787772	40532	*	CRD_9100	Enhancer-Promoter	0.169797	Peak_44689,Peak_44690,Peak_44691,Peak_44692,Peak_44693,Peak_44694,Peak_44695,Peak_44696,Peak_44697,Peak_44698,Peak_44699,Peak_44700,Peak_44701
chr11	32059648	32091892	32245	*	CRD_9101	Enhancer-Promoter	0.248534	Peak_44752,Peak_44753,Peak_44754,Peak_44755,Peak_44756,Peak_44757,Peak_44758,Peak_44759
chr11	32219260	32267040	47781	*	CRD_9102	Enhancer-Promoter	0.178854	Peak_44789,Peak_44790,Peak_44791,Peak_44792,Peak_44793,Peak_44794,Peak_44795,Peak_44796,Peak_44797,Peak_44798
chr11	32269566	32355745	86180	*	CRD_9103	Enhancer-Promoter	0.151548	Peak_44800,Peak_44801,Peak_44802,Peak_44803,Peak_44804,Peak_44805,Peak_44806,Peak_44807,Peak_44809,Peak_44810,Peak_44811,Peak_44812,Peak_44814,Peak_44815,Peak_44816,Peak_44817
chr11	32921381	32950089	28709	*	CRD_9104	Enhancer-Promoter	0.244494	Peak_44947,Peak_44948,Peak_44949,Peak_44950,Peak_44951,Peak_44952,Peak_44955,Peak_44956
chr11	32958045	33040674	82630	*	CRD_9105	Enhancer-Promoter	0.181215	Peak_44959,Peak_44960,Peak_44961,Peak_44962,Peak_44963,Peak_44964,Peak_44965,Peak_44966,Peak_44967,Peak_44969,Peak_44971
chr11	33047990	33085000	37011	*	CRD_9106	Enhancer-Promoter	0.202935	Peak_44972,Peak_44973,Peak_44974,Peak_44975,Peak_44976,Peak_44977,Peak_44978,Peak_44979,Peak_44980,Peak_44981
chr11	33123805	33146509	22705	*	CRD_9107	Enhancer-Enhancer	0.359213	Peak_44985,Peak_44986,Peak_44987,Peak_44989
chr11	33160188	33181217	21030	*	CRD_9108	Enhancer-Promoter	0.337249	Peak_44992,Peak_44993,Peak_44994,Peak_44995
chr11	33490831	33511298	20468	*	CRD_9109	Enhancer-Enhancer	0.250868	Peak_45046,Peak_45047,Peak_45049,Peak_45050,Peak_45051,Peak_45052,Peak_45053
chr11	33634526	33658882	24357	*	CRD_9110	Enhancer-Enhancer	0.327153	Peak_45084,Peak_45085,Peak_45086,Peak_45087,Peak_45088
chr11	33664740	33691079	26340	*	CRD_9111	Enhancer-Enhancer	0.309652	Peak_45089,Peak_45090,Peak_45091,Peak_45092,Peak_45093
chr11	33700154	33803053	102900	*	CRD_9112	Enhancer-Promoter	0.17336	Peak_45096,Peak_45097,Peak_45098,Peak_45099,Peak_45100,Peak_45101,Peak_45102,Peak_45103,Peak_45104,Peak_45105,Peak_45106,Peak_45107,Peak_45108
chr11	34161511	34213752	52242	*	CRD_9113	Enhancer-Promoter	0.203082	Peak_45139,Peak_45140,Peak_45141,Peak_45142,Peak_45143,Peak_45144,Peak_45145,Peak_45146
chr11	34576344	34615002	38659	*	CRD_9114	Enhancer-Enhancer	0.245343	Peak_45190,Peak_45191,Peak_45192,Peak_45193,Peak_45194,Peak_45195
chr11	34863530	34948600	85071	*	CRD_9115	Enhancer-Promoter	0.172015	Peak_45223,Peak_45224,Peak_45225,Peak_45226,Peak_45227,Peak_45228,Peak_45229,Peak_45230,Peak_45231,Peak_45232,Peak_45233,Peak_45234,Peak_45235,Peak_45237
chr11	34948716	35004056	55341	*	CRD_9116	Enhancer-Promoter	0.269034	Peak_45238,Peak_45241,Peak_45242,Peak_45243,Peak_45245,Peak_45246
chr11	35029502	35084232	54731	*	CRD_9117	Enhancer-Enhancer	0.20596	Peak_45248,Peak_45249,Peak_45251,Peak_45252,Peak_45253,Peak_45254,Peak_45255,Peak_45256,Peak_45257
chr11	35098402	35179300	80899	*	CRD_9118	Enhancer-Promoter	0.232207	Peak_45258,Peak_45259,Peak_45260,Peak_45261,Peak_45262,Peak_45265,Peak_45266,Peak_45267
chr11	35617663	35735380	117718	*	CRD_9119	Enhancer-Promoter	0.198243	Peak_45327,Peak_45328,Peak_45329,Peak_45331,Peak_45332,Peak_45333,Peak_45334,Peak_45335
chr11	35739980	35801303	61324	*	CRD_9120	Enhancer-Enhancer	0.216044	Peak_45336,Peak_45337,Peak_45338,Peak_45340,Peak_45341,Peak_45342,Peak_45343,Peak_45344,Peak_45345
chr11	35812639	35854409	41771	*	CRD_9121	Enhancer-Enhancer	0.294016	Peak_45347,Peak_45348,Peak_45349,Peak_45350,Peak_45351
chr11	35872258	35928298	56041	*	CRD_9122	Enhancer-Promoter	0.198149	Peak_45354,Peak_45355,Peak_45356,Peak_45357,Peak_45359,Peak_45360,Peak_45362,Peak_45363,Peak_45364
chr11	35945097	36054278	109182	*	CRD_9123	Enhancer-Promoter	0.15606	Peak_45367,Peak_45368,Peak_45371,Peak_45373,Peak_45374,Peak_45375,Peak_45376,Peak_45377,Peak_45379,Peak_45381,Peak_45382,Peak_45383,Peak_45384,Peak_45385,Peak_45386,Peak_45387
chr11	36432914	36445216	12303	*	CRD_9124	Enhancer-Enhancer	0.381822	Peak_45456,Peak_45458,Peak_45460,Peak_45461
chr11	36455710	36490352	34643	*	CRD_9125	Enhancer-Promoter	0.374207	Peak_45463,Peak_45465,Peak_45466,Peak_45468
chr11	36762167	36801456	39290	*	CRD_9126	Enhancer-Enhancer	0.181046	Peak_45516,Peak_45517,Peak_45518,Peak_45519,Peak_45520,Peak_45521,Peak_45522,Peak_45523,Peak_45524,Peak_45525,Peak_45526,Peak_45527
chr11	36810883	36844456	33574	*	CRD_9127	Enhancer-Enhancer	0.255453	Peak_45528,Peak_45529,Peak_45530,Peak_45531,Peak_45532,Peak_45533,Peak_45534
chr11	36966027	37008043	42017	*	CRD_9128	Enhancer-Enhancer	0.19597	Peak_45564,Peak_45565,Peak_45566,Peak_45567,Peak_45568,Peak_45569,Peak_45570,Peak_45571,Peak_45572
chr11	37010157	37016852	6696	*	CRD_9129	Enhancer-Enhancer	0.404839	Peak_45573,Peak_45574,Peak_45575,Peak_45576
chr11	37613783	37622431	8649	*	CRD_9130	Enhancer-Enhancer	0.353398	Peak_45728,Peak_45729,Peak_45730,Peak_45731
chr11	37904715	37935914	31200	*	CRD_9131	Enhancer-Promoter	0.221505	Peak_45810,Peak_45811,Peak_45812,Peak_45813,Peak_45814,Peak_45815,Peak_45816,Peak_45817
chr11	37939019	37962058	23040	*	CRD_9132	Enhancer-Promoter	0.320801	Peak_45818,Peak_45819,Peak_45820,Peak_45821,Peak_45822
chr11	37962238	37971591	9354	*	CRD_9133	Enhancer-Enhancer	0.359982	Peak_45823,Peak_45824,Peak_45825,Peak_45826
chr11	38299901	38344873	44973	*	CRD_9134	Enhancer-Enhancer	0.188669	Peak_45906,Peak_45907,Peak_45908,Peak_45909,Peak_45910,Peak_45911,Peak_45912,Peak_45913,Peak_45914,Peak_45916,Peak_45917,Peak_45918
chr11	38356065	38384558	28494	*	CRD_9135	Enhancer-Enhancer	0.244328	Peak_45921,Peak_45922,Peak_45923,Peak_45924,Peak_45925,Peak_45926,Peak_45927
chr11	38402810	38422688	19879	*	CRD_9136	Enhancer-Enhancer	0.223544	Peak_45931,Peak_45932,Peak_45933,Peak_45934,Peak_45935,Peak_45936,Peak_45937
chr11	38430149	38487278	57130	*	CRD_9137	Enhancer-Enhancer	0.152632	Peak_45941,Peak_45942,Peak_45943,Peak_45944,Peak_45945,Peak_45946,Peak_45947,Peak_45948,Peak_45949,Peak_45950,Peak_45952,Peak_45953,Peak_45955,Peak_45956,Peak_45957,Peak_45958
chr11	38487415	38533123	45709	*	CRD_9138	Enhancer-Promoter	0.175345	Peak_45959,Peak_45960,Peak_45961,Peak_45962,Peak_45963,Peak_45964,Peak_45965,Peak_45966,Peak_45967,Peak_45968,Peak_45969,Peak_45971,Peak_45972
chr11	38814872	38831415	16544	*	CRD_9139	Enhancer-Enhancer	0.315958	Peak_46035,Peak_46037,Peak_46038,Peak_46039,Peak_46040
chr11	39043946	39056449	12504	*	CRD_9140	Enhancer-Enhancer	0.354412	Peak_46079,Peak_46080,Peak_46081,Peak_46082
chr11	39219760	39240143	20384	*	CRD_9141	Enhancer-Enhancer	0.295267	Peak_46118,Peak_46119,Peak_46120,Peak_46121,Peak_46122
chr11	39243588	39289054	45467	*	CRD_9142	Enhancer-Promoter	0.154418	Peak_46123,Peak_46124,Peak_46125,Peak_46126,Peak_46127,Peak_46128,Peak_46129,Peak_46130,Peak_46132,Peak_46133,Peak_46134,Peak_46135,Peak_46136,Peak_46137
chr11	39599166	39639967	40802	*	CRD_9143	Enhancer-Enhancer	0.2536	Peak_46206,Peak_46210,Peak_46212,Peak_46213,Peak_46214,Peak_46215
chr11	39642624	39696403	53780	*	CRD_9144	Enhancer-Enhancer	0.175423	Peak_46218,Peak_46219,Peak_46220,Peak_46221,Peak_46222,Peak_46224,Peak_46225,Peak_46226,Peak_46227,Peak_46228,Peak_46229,Peak_46230,Peak_46231
chr11	39842686	39854179	11494	*	CRD_9145	Enhancer-Enhancer	0.301215	Peak_46275,Peak_46277,Peak_46278,Peak_46279,Peak_46280
chr11	39977792	40063374	85583	*	CRD_9146	Enhancer-Enhancer	0.150807	Peak_46308,Peak_46309,Peak_46310,Peak_46311,Peak_46312,Peak_46313,Peak_46315,Peak_46316,Peak_46317,Peak_46318,Peak_46320,Peak_46321,Peak_46322,Peak_46323,Peak_46324
chr11	40067020	40134254	67235	*	CRD_9147	Enhancer-Promoter	0.232633	Peak_46325,Peak_46326,Peak_46328,Peak_46329,Peak_46330,Peak_46331,Peak_46332,Peak_46333,Peak_46334
chr11	40140664	40291644	150981	*	CRD_9148	Enhancer-Promoter	0.166097	Peak_46337,Peak_46338,Peak_46339,Peak_46340,Peak_46341,Peak_46342,Peak_46343,Peak_46345,Peak_46346,Peak_46347,Peak_46348,Peak_46349,Peak_46350,Peak_46351,Peak_46352,Peak_46353,Peak_46354,Peak_46355,Peak_46356,Peak_46358,Peak_46359,Peak_46360,Peak_46361,Peak_46362,Peak_46363,Peak_46364
chr11	40291871	40307265	15395	*	CRD_9149	Enhancer-Promoter	0.377218	Peak_46365,Peak_46366,Peak_46367,Peak_46368,Peak_46369
chr11	40434419	40460307	25889	*	CRD_9150	Enhancer-Promoter	0.203335	Peak_46397,Peak_46398,Peak_46399,Peak_46400,Peak_46401,Peak_46402,Peak_46403,Peak_46404,Peak_46405
chr11	40465820	40468686	2867	*	CRD_9151	Enhancer-Enhancer	0.383639	Peak_46406,Peak_46407,Peak_46408,Peak_46409
chr11	40476765	40509402	32638	*	CRD_9152	Enhancer-Enhancer	0.201104	Peak_46410,Peak_46411,Peak_46412,Peak_46413,Peak_46414,Peak_46415,Peak_46416,Peak_46417,Peak_46418
chr11	41197108	41281949	84842	*	CRD_9153	Enhancer-Enhancer	0.155191	Peak_46583,Peak_46584,Peak_46585,Peak_46586,Peak_46587,Peak_46588,Peak_46589,Peak_46590,Peak_46592,Peak_46593,Peak_46594,Peak_46595,Peak_46596,Peak_46597,Peak_46598
chr11	41401041	41460728	59688	*	CRD_9154	Enhancer-Promoter	0.172642	Peak_46622,Peak_46623,Peak_46624,Peak_46625,Peak_46626,Peak_46627,Peak_46628,Peak_46629,Peak_46630,Peak_46631,Peak_46632,Peak_46633,Peak_46634,Peak_46635,Peak_46636
chr11	41471400	41521882	50483	*	CRD_9155	Enhancer-Enhancer	0.192934	Peak_46637,Peak_46638,Peak_46639,Peak_46640,Peak_46641,Peak_46643,Peak_46646,Peak_46647,Peak_46648,Peak_46649
chr11	41528107	41575700	47594	*	CRD_9156	Enhancer-Promoter	0.175495	Peak_46650,Peak_46651,Peak_46652,Peak_46653,Peak_46654,Peak_46655,Peak_46656,Peak_46657,Peak_46658,Peak_46659,Peak_46660,Peak_46661
chr11	41580713	41613598	32886	*	CRD_9157	Enhancer-Enhancer	0.205605	Peak_46662,Peak_46663,Peak_46664,Peak_46665,Peak_46666,Peak_46667,Peak_46668,Peak_46670,Peak_46671,Peak_46672
chr11	41691184	41761323	70140	*	CRD_9158	Enhancer-Promoter	0.161917	Peak_46694,Peak_46697,Peak_46698,Peak_46699,Peak_46700,Peak_46701,Peak_46702,Peak_46703,Peak_46705,Peak_46706,Peak_46708,Peak_46709,Peak_46710,Peak_46711,Peak_46712
chr11	42244476	42270876	26401	*	CRD_9159	Enhancer-Promoter	0.232106	Peak_46820,Peak_46821,Peak_46822,Peak_46823,Peak_46824,Peak_46825,Peak_46826
chr11	42281629	42315585	33957	*	CRD_9160	Enhancer-Enhancer	0.192109	Peak_46830,Peak_46831,Peak_46832,Peak_46833,Peak_46834,Peak_46835,Peak_46836,Peak_46837,Peak_46839
chr11	42337426	42346897	9472	*	CRD_9161	Enhancer-Enhancer	0.303451	Peak_46843,Peak_46844,Peak_46845,Peak_46846
chr11	42369266	42393733	24468	*	CRD_9162	Enhancer-Enhancer	0.225861	Peak_46853,Peak_46854,Peak_46855,Peak_46856,Peak_46857,Peak_46858,Peak_46859,Peak_46860
chr11	42656771	42703409	46639	*	CRD_9163	Enhancer-Enhancer	0.178244	Peak_46920,Peak_46921,Peak_46922,Peak_46923,Peak_46924,Peak_46925,Peak_46926,Peak_46927,Peak_46928,Peak_46929,Peak_46930
chr11	42855588	42871005	15418	*	CRD_9164	Enhancer-Enhancer	0.209781	Peak_46959,Peak_46960,Peak_46961,Peak_46962,Peak_46963,Peak_46964,Peak_46965,Peak_46966
chr11	42883862	42939628	55767	*	CRD_9165	Enhancer-Promoter	0.155583	Peak_46969,Peak_46970,Peak_46971,Peak_46972,Peak_46973,Peak_46975,Peak_46976,Peak_46977,Peak_46978,Peak_46979,Peak_46980,Peak_46981,Peak_46982,Peak_46984
chr11	43323445	43340736	17292	*	CRD_9166	Enhancer-Promoter	0.375742	Peak_47056,Peak_47057,Peak_47058,Peak_47060
chr11	43343932	43419846	75915	*	CRD_9167	Enhancer-Promoter	0.199595	Peak_47061,Peak_47062,Peak_47063,Peak_47064,Peak_47065,Peak_47066,Peak_47067,Peak_47068,Peak_47069
chr11	43474242	43504919	30678	*	CRD_9168	Enhancer-Promoter	0.226197	Peak_47074,Peak_47075,Peak_47076,Peak_47077,Peak_47078,Peak_47079,Peak_47080
chr11	43550148	43581448	31301	*	CRD_9169	Enhancer-Promoter	0.348684	Peak_47083,Peak_47084,Peak_47085,Peak_47086,Peak_47087,Peak_47089,Peak_47090,Peak_47091,Peak_47092,Peak_47093
chr11	43603115	43786532	183418	*	CRD_9170	Enhancer-Promoter	0.193617	Peak_47095,Peak_47096,Peak_47097,Peak_47098,Peak_47099,Peak_47100,Peak_47101,Peak_47102,Peak_47103,Peak_47104,Peak_47105,Peak_47106,Peak_47107
chr11	43808787	43911529	102743	*	CRD_9171	Enhancer-Promoter	0.188089	Peak_47108,Peak_47109,Peak_47110,Peak_47111,Peak_47112,Peak_47113,Peak_47114,Peak_47115,Peak_47116,Peak_47117,Peak_47118,Peak_47119,Peak_47120,Peak_47121
chr11	43918711	44084577	165867	*	CRD_9172	Enhancer-Promoter	0.213595	Peak_47122,Peak_47123,Peak_47124,Peak_47126,Peak_47128,Peak_47129,Peak_47130,Peak_47131,Peak_47132,Peak_47133,Peak_47135,Peak_47136,Peak_47138,Peak_47139,Peak_47140
chr11	44094077	44131084	37008	*	CRD_9173	Enhancer-Promoter	0.220855	Peak_47141,Peak_47142,Peak_47143,Peak_47144,Peak_47145,Peak_47146,Peak_47147,Peak_47150
chr11	44255102	44728182	473081	*	CRD_9174	Enhancer-Promoter	0.155041	Peak_47158,Peak_47161,Peak_47162,Peak_47163,Peak_47164,Peak_47165,Peak_47166,Peak_47167,Peak_47168,Peak_47169,Peak_47170,Peak_47171,Peak_47172,Peak_47173,Peak_47174
chr11	44793395	45042115	248721	*	CRD_9175	Enhancer-Promoter	0.163593	Peak_47177,Peak_47178,Peak_47179,Peak_47180,Peak_47181,Peak_47182,Peak_47183,Peak_47184,Peak_47185,Peak_47186,Peak_47187,Peak_47188,Peak_47189,Peak_47190,Peak_47191,Peak_47193,Peak_47194
chr11	45042242	45097049	54808	*	CRD_9176	Enhancer-Promoter	0.289295	Peak_47195,Peak_47196,Peak_47197,Peak_47198,Peak_47199,Peak_47200,Peak_47202,Peak_47203,Peak_47204
chr11	45435690	45539343	103654	*	CRD_9177	Enhancer-Enhancer	0.284347	Peak_47247,Peak_47248,Peak_47249,Peak_47250,Peak_47251,Peak_47252,Peak_47253,Peak_47254
chr11	45542053	45665851	123799	*	CRD_9178	Enhancer-Promoter	0.186012	Peak_47255,Peak_47256,Peak_47259,Peak_47260,Peak_47261,Peak_47262,Peak_47263,Peak_47265,Peak_47266,Peak_47267
chr11	45665975	45804514	138540	*	CRD_9179	Promoter-Promoter	0.210126	Peak_47268,Peak_47269,Peak_47270,Peak_47271,Peak_47272,Peak_47273,Peak_47274,Peak_47275,Peak_47276,Peak_47277
chr11	45804687	45881106	76420	*	CRD_9180	Enhancer-Promoter	0.196739	Peak_47278,Peak_47279,Peak_47280,Peak_47281,Peak_47282,Peak_47283,Peak_47284,Peak_47285,Peak_47286,Peak_47287
chr11	45884590	45919003	34414	*	CRD_9181	Enhancer-Promoter	0.32406	Peak_47288,Peak_47289,Peak_47290,Peak_47291,Peak_47292,Peak_47293,Peak_47294
chr11	46335836	46383503	47668	*	CRD_9182	Enhancer-Promoter	0.26383	Peak_47320,Peak_47321,Peak_47322,Peak_47323,Peak_47324,Peak_47325,Peak_47326,Peak_47327,Peak_47328,Peak_47329,Peak_47330,Peak_47317,Peak_47318,Peak_47319
chr11	47109461	47374164	264704	*	CRD_9183	Enhancer-Promoter	0.22291	Peak_47365,Peak_47366,Peak_47367,Peak_47369,Peak_47370,Peak_47371,Peak_47372,Peak_47373,Peak_47374,Peak_47375,Peak_47376,Peak_47377,Peak_47378,Peak_47379,Peak_47381,Peak_47382,Peak_47383,Peak_47384,Peak_47385,Peak_47386,Peak_47387,Peak_47388,Peak_47389,Peak_47390,Peak_47392
chr11	47400731	47443895	43165	*	CRD_9184	Enhancer-Promoter	0.26922	Peak_47393,Peak_47394,Peak_47395,Peak_47396,Peak_47397,Peak_47398,Peak_47399,Peak_47400,Peak_47401
chr11	47454162	47849265	395104	*	CRD_9185	Enhancer-Promoter	0.213306	Peak_47402,Peak_47403,Peak_47404,Peak_47405,Peak_47406,Peak_47407,Peak_47408,Peak_47409,Peak_47410,Peak_47411,Peak_47412,Peak_47413,Peak_47414,Peak_47415,Peak_47416,Peak_47417,Peak_47418,Peak_47419,Peak_47420,Peak_47421,Peak_47422,Peak_47423,Peak_47424,Peak_47425,Peak_47426,Peak_47427,Peak_47428,Peak_47429,Peak_47430,Peak_47431,Peak_47434,Peak_47435,Peak_47436,Peak_47437,Peak_47438,Peak_47439,Peak_47440,Peak_47441,Peak_47442,Peak_47443,Peak_47444,Peak_47447,Peak_47432,Peak_47433
chr11	47853450	48173965	320516	*	CRD_9186	Enhancer-Promoter	0.176788	Peak_47448,Peak_47449,Peak_47451,Peak_47452,Peak_47453,Peak_47454,Peak_47455,Peak_47456,Peak_47457,Peak_47458,Peak_47459,Peak_47462,Peak_47464,Peak_47465,Peak_47466,Peak_47467,Peak_47468,Peak_47469,Peak_47472,Peak_47473,Peak_47474,Peak_47475,Peak_47476,Peak_47477,Peak_47478,Peak_47479,Peak_47480,Peak_47482,Peak_47483,Peak_47484,Peak_47485,Peak_47486,Peak_47487
chr11	48976754	49034071	57318	*	CRD_9187	Enhancer-Promoter	0.184604	Peak_47588,Peak_47589,Peak_47590,Peak_47591,Peak_47592,Peak_47593,Peak_47594,Peak_47595,Peak_47596,Peak_47597,Peak_47598,Peak_47599,Peak_47600
chr11	49184919	49229496	44578	*	CRD_9188	Enhancer-Promoter	0.221943	Peak_47630,Peak_47631,Peak_47633,Peak_47634,Peak_47635,Peak_47636,Peak_47637,Peak_47638,Peak_47639
chr11	49365689	49372433	6745	*	CRD_9189	Enhancer-Promoter	0.38172	Peak_47676,Peak_47677,Peak_47678,Peak_47679
chr11	49387590	49410338	22749	*	CRD_9190	Enhancer-Promoter	0.218953	Peak_47680,Peak_47682,Peak_47683,Peak_47684,Peak_47685,Peak_47686,Peak_47687,Peak_47688
chr11	49415628	49450398	34771	*	CRD_9191	Enhancer-Promoter	0.210135	Peak_47689,Peak_47691,Peak_47693,Peak_47694,Peak_47696,Peak_47697,Peak_47698,Peak_47699
chr11	49461481	49482344	20864	*	CRD_9192	Enhancer-Enhancer	0.231974	Peak_47703,Peak_47705,Peak_47706,Peak_47707,Peak_47708,Peak_47709,Peak_47711
chr11	49503378	49682550	179173	*	CRD_9193	Enhancer-Promoter	0.239173	Peak_47715,Peak_47716,Peak_47717,Peak_47718,Peak_47719,Peak_47720,Peak_47722,Peak_47723,Peak_47724,Peak_47725,Peak_47726,Peak_47727,Peak_47728,Peak_47729,Peak_47730,Peak_47731,Peak_47732,Peak_47733,Peak_47734,Peak_47735,Peak_47736,Peak_47737,Peak_47740
chr11	49688868	49722796	33929	*	CRD_9194	Enhancer-Enhancer	0.427022	Peak_47741,Peak_47742,Peak_47743,Peak_47744
chr11	49802720	49972680	169961	*	CRD_9195	Enhancer-Promoter	0.158099	Peak_47753,Peak_47754,Peak_47756,Peak_47757,Peak_47758,Peak_47760,Peak_47761,Peak_47763,Peak_47764,Peak_47765,Peak_47766,Peak_47767,Peak_47768,Peak_47769,Peak_47771,Peak_47772
chr11	49995204	50049159	53956	*	CRD_9196	Enhancer-Promoter	0.265949	Peak_47777,Peak_47778,Peak_47779,Peak_47780,Peak_47781,Peak_47782,Peak_47783,Peak_47784
chr11	54639388	54665683	26296	*	CRD_9197	Enhancer-Promoter	0.256381	Peak_47844,Peak_47847,Peak_47848,Peak_47849,Peak_47850,Peak_47851
chr11	54689495	55316397	626903	*	CRD_9198	Enhancer-Promoter	0.166974	Peak_47857,Peak_47859,Peak_47860,Peak_47862,Peak_47863,Peak_47864,Peak_47866,Peak_47867,Peak_47868,Peak_47869,Peak_47870,Peak_47871,Peak_47872,Peak_47873
chr11	55327537	55450193	122657	*	CRD_9199	Enhancer-Promoter	0.150316	Peak_47876,Peak_47877,Peak_47879,Peak_47880,Peak_47881,Peak_47882,Peak_47883,Peak_47884,Peak_47887,Peak_47888,Peak_47889,Peak_47890,Peak_47892,Peak_47893,Peak_47894,Peak_47895,Peak_47897,Peak_47898,Peak_47902,Peak_47903,Peak_47904
chr11	55615225	55671460	56236	*	CRD_9200	Enhancer-Promoter	0.806157	Peak_47939,Peak_47940,Peak_47941,Peak_47942,Peak_47943,Peak_47944
chr11	55677076	55768438	91363	*	CRD_9201	Enhancer-Promoter	0.15868	Peak_47950,Peak_47951,Peak_47952,Peak_47953,Peak_47954,Peak_47955,Peak_47956,Peak_47957,Peak_47958,Peak_47959,Peak_47960,Peak_47962,Peak_47963,Peak_47964,Peak_47946,Peak_47947,Peak_47948,Peak_47949
chr11	55791685	55837123	45439	*	CRD_9202	Enhancer-Promoter	0.153425	Peak_47969,Peak_47970,Peak_47971,Peak_47972,Peak_47974,Peak_47975,Peak_47976,Peak_47977,Peak_47978,Peak_47979,Peak_47981,Peak_47982,Peak_47983
chr11	55837754	55844740	6987	*	CRD_9203	Enhancer-Promoter	0.357549	Peak_47984,Peak_47985,Peak_47986,Peak_47987
chr11	55862211	55929079	66869	*	CRD_9204	Enhancer-Promoter	0.167534	Peak_47988,Peak_47989,Peak_47990,Peak_47991,Peak_47992,Peak_47993,Peak_47994,Peak_47995,Peak_47996,Peak_47997,Peak_47998,Peak_47999,Peak_48000,Peak_48001,Peak_48002,Peak_48003
chr11	55939823	55953519	13697	*	CRD_9205	Enhancer-Promoter	0.269054	Peak_48006,Peak_48007,Peak_48008,Peak_48009,Peak_48010
chr11	55954275	55974210	19936	*	CRD_9206	Enhancer-Promoter	0.299615	Peak_48011,Peak_48012,Peak_48013,Peak_48014,Peak_48015
chr11	56249830	56309967	60138	*	CRD_9207	Enhancer-Promoter	0.156513	Peak_48079,Peak_48080,Peak_48081,Peak_48082,Peak_48083,Peak_48084,Peak_48085,Peak_48086,Peak_48087,Peak_48088,Peak_48089,Peak_48090,Peak_48091,Peak_48092
chr11	56322866	56334961	12096	*	CRD_9208	Enhancer-Promoter	0.36939	Peak_48097,Peak_48098,Peak_48099,Peak_48100
chr11	56343564	56374119	30556	*	CRD_9209	Enhancer-Promoter	0.193418	Peak_48101,Peak_48102,Peak_48103,Peak_48104,Peak_48105,Peak_48106,Peak_48107,Peak_48108,Peak_48109
chr11	56380786	56411469	30684	*	CRD_9210	Enhancer-Promoter	0.239499	Peak_48112,Peak_48113,Peak_48115,Peak_48116,Peak_48117,Peak_48118,Peak_48119
chr11	56427365	56462218	34854	*	CRD_9211	Enhancer-Promoter	0.217056	Peak_48123,Peak_48124,Peak_48125,Peak_48126,Peak_48127,Peak_48128,Peak_48129
chr11	56471004	56514122	43119	*	CRD_9212	Promoter-Promoter	0.175531	Peak_48132,Peak_48133,Peak_48134,Peak_48136,Peak_48137,Peak_48138,Peak_48139,Peak_48140,Peak_48142,Peak_48143,Peak_48144
chr11	56876598	56891208	14611	*	CRD_9213	Enhancer-Promoter	0.363997	Peak_48230,Peak_48231,Peak_48232,Peak_48233
chr11	56900706	56911623	10918	*	CRD_9214	Enhancer-Enhancer	0.366981	Peak_48235,Peak_48236,Peak_48237,Peak_48238
chr11	56936307	56957977	21671	*	CRD_9215	Enhancer-Enhancer	0.290278	Peak_48241,Peak_48242,Peak_48243,Peak_48244,Peak_48246
chr11	56958562	56981608	23047	*	CRD_9216	Enhancer-Promoter	0.255318	Peak_48247,Peak_48248,Peak_48249,Peak_48250,Peak_48251,Peak_48252
chr11	56988351	57010353	22003	*	CRD_9217	Enhancer-Promoter	0.386449	Peak_48253,Peak_48254,Peak_48255,Peak_48256
chr11	57124828	57160918	36091	*	CRD_9218	Enhancer-Enhancer	0.21887	Peak_48280,Peak_48281,Peak_48282,Peak_48283,Peak_48284,Peak_48285,Peak_48286,Peak_48287
chr11	57162121	57184564	22444	*	CRD_9219	Enhancer-Promoter	0.41138	Peak_48288,Peak_48289,Peak_48290,Peak_48291,Peak_48292
chr11	57189303	57291654	102352	*	CRD_9220	Enhancer-Promoter	0.188102	Peak_48293,Peak_48294,Peak_48295,Peak_48296,Peak_48297,Peak_48298,Peak_48299,Peak_48300,Peak_48301,Peak_48303,Peak_48306,Peak_48307,Peak_48308,Peak_48311,Peak_48312,Peak_48315
chr11	57294652	57343394	48743	*	CRD_9221	Enhancer-Promoter	0.356472	Peak_48316,Peak_48317,Peak_48318,Peak_48319,Peak_48320,Peak_48321,Peak_48322,Peak_48323,Peak_48325,Peak_48326
chr11	57345477	57452421	106945	*	CRD_9222	Enhancer-Promoter	0.211332	Peak_48329,Peak_48330,Peak_48331,Peak_48332,Peak_48333,Peak_48339,Peak_48340,Peak_48341,Peak_48344,Peak_48345,Peak_48346,Peak_48347,Peak_48327,Peak_48328,Peak_48334,Peak_48335,Peak_48336,Peak_48337,Peak_48338
chr11	57457316	57486057	28742	*	CRD_9223	Enhancer-Promoter	0.471629	Peak_48348,Peak_48349,Peak_48350,Peak_48351,Peak_48353,Peak_48354,Peak_48355,Peak_48356,Peak_48357,Peak_48358,Peak_48352
chr11	57493485	57568862	75378	*	CRD_9224	Enhancer-Promoter	0.244577	Peak_48359,Peak_48360,Peak_48361,Peak_48362,Peak_48363,Peak_48364,Peak_48365,Peak_48366,Peak_48367,Peak_48368,Peak_48369,Peak_48370,Peak_48371,Peak_48372
chr11	57569441	57645120	75680	*	CRD_9225	Enhancer-Promoter	0.314051	Peak_48373,Peak_48374,Peak_48375,Peak_48376,Peak_48377,Peak_48378,Peak_48379,Peak_48380,Peak_48381,Peak_48382
chr11	57648041	57786838	138798	*	CRD_9226	Enhancer-Promoter	0.209678	Peak_48383,Peak_48384,Peak_48385,Peak_48386,Peak_48387,Peak_48388,Peak_48394,Peak_48395,Peak_48396,Peak_48397,Peak_48398,Peak_48399,Peak_48400,Peak_48401,Peak_48402,Peak_48403,Peak_48404,Peak_48405,Peak_48406,Peak_48407,Peak_48408
chr11	57799023	57869057	70035	*	CRD_9227	Enhancer-Promoter	0.242602	Peak_48411,Peak_48412,Peak_48413,Peak_48414,Peak_48418,Peak_48419,Peak_48420,Peak_48421,Peak_48409,Peak_48410,Peak_48415,Peak_48416,Peak_48417
chr11	57882216	57904629	22414	*	CRD_9228	Enhancer-Enhancer	0.368744	Peak_48425,Peak_48426,Peak_48427,Peak_48428,Peak_48429,Peak_48423,Peak_48424
chr11	57922166	57941804	19639	*	CRD_9229	Enhancer-Enhancer	0.333077	Peak_48431,Peak_48432,Peak_48433,Peak_48434
chr11	57956785	58059098	102314	*	CRD_9230	Enhancer-Promoter	0.157617	Peak_48437,Peak_48439,Peak_48440,Peak_48441,Peak_48442,Peak_48443,Peak_48444,Peak_48445,Peak_48447,Peak_48449,Peak_48450,Peak_48451,Peak_48452,Peak_48454,Peak_48455,Peak_48456,Peak_48457
chr11	58072375	58208868	136494	*	CRD_9231	Enhancer-Promoter	0.180315	Peak_48460,Peak_48462,Peak_48463,Peak_48465,Peak_48466,Peak_48467,Peak_48468,Peak_48470,Peak_48471,Peak_48472,Peak_48473,Peak_48474,Peak_48475,Peak_48476,Peak_48477,Peak_48478,Peak_48479,Peak_48480,Peak_48481,Peak_48482,Peak_48484,Peak_48485,Peak_48486,Peak_48487,Peak_48488,Peak_48491
chr11	58510692	58525821	15130	*	CRD_9232	Enhancer-Promoter	0.273242	Peak_48548,Peak_48549,Peak_48550,Peak_48551,Peak_48552,Peak_48553,Peak_48554
chr11	58539475	58562085	22611	*	CRD_9233	Enhancer-Enhancer	0.258397	Peak_48556,Peak_48557,Peak_48558,Peak_48559,Peak_48560,Peak_48561
chr11	58577085	58590872	13788	*	CRD_9234	Enhancer-Promoter	0.364631	Peak_48564,Peak_48565,Peak_48566,Peak_48567
chr11	58783603	58804345	20743	*	CRD_9235	Enhancer-Promoter	0.320395	Peak_48604,Peak_48605,Peak_48606,Peak_48608,Peak_48609
chr11	58951436	58998034	46599	*	CRD_9236	Enhancer-Promoter	0.200243	Peak_48638,Peak_48639,Peak_48640,Peak_48641,Peak_48642,Peak_48643,Peak_48644,Peak_48645,Peak_48646,Peak_48647,Peak_48648,Peak_48649
chr11	59001647	59041808	40162	*	CRD_9237	Enhancer-Promoter	0.152938	Peak_48650,Peak_48651,Peak_48652,Peak_48653,Peak_48654,Peak_48655,Peak_48656,Peak_48657,Peak_48659,Peak_48660,Peak_48661,Peak_48662,Peak_48663,Peak_48664
chr11	59051738	59097443	45706	*	CRD_9238	Enhancer-Promoter	0.187069	Peak_48668,Peak_48669,Peak_48670,Peak_48671,Peak_48672,Peak_48673,Peak_48674,Peak_48675,Peak_48676,Peak_48677
chr11	59112955	59210378	97424	*	CRD_9239	Enhancer-Promoter	0.209238	Peak_48680,Peak_48681,Peak_48682,Peak_48683,Peak_48684,Peak_48685,Peak_48686,Peak_48687,Peak_48688,Peak_48689,Peak_48693,Peak_48694,Peak_48695,Peak_48696,Peak_48697,Peak_48698,Peak_48690,Peak_48691,Peak_48692
chr11	59215906	59225635	9730	*	CRD_9240	Enhancer-Promoter	0.384661	Peak_48699,Peak_48700,Peak_48701,Peak_48702
chr11	59435531	59467984	32454	*	CRD_9241	Enhancer-Promoter	0.409495	Peak_48732,Peak_48733,Peak_48735,Peak_48736
chr11	59476811	59525945	49135	*	CRD_9242	Enhancer-Promoter	0.198484	Peak_48737,Peak_48738,Peak_48739,Peak_48740,Peak_48741,Peak_48742,Peak_48743,Peak_48746,Peak_48747
chr11	59528009	59566820	38812	*	CRD_9243	Enhancer-Promoter	0.387397	Peak_48748,Peak_48750,Peak_48751,Peak_48752,Peak_48753,Peak_48754,Peak_48755,Peak_48756,Peak_48757
chr11	59573536	59694127	120592	*	CRD_9244	Enhancer-Promoter	0.18817	Peak_48758,Peak_48759,Peak_48760,Peak_48761,Peak_48762,Peak_48763,Peak_48764,Peak_48765,Peak_48766,Peak_48767,Peak_48768,Peak_48769,Peak_48770,Peak_48771,Peak_48774,Peak_48775,Peak_48776,Peak_48777,Peak_48779,Peak_48780
chr11	59715973	59776792	60820	*	CRD_9245	Enhancer-Promoter	0.2682	Peak_48783,Peak_48784,Peak_48785,Peak_48786,Peak_48787,Peak_48788,Peak_48789,Peak_48790,Peak_48791
chr11	59776994	59829216	52223	*	CRD_9246	Enhancer-Promoter	0.292909	Peak_48792,Peak_48793,Peak_48794,Peak_48795,Peak_48797,Peak_48798,Peak_48799,Peak_48800,Peak_48801
chr11	60159747	60198579	38833	*	CRD_9247	Enhancer-Promoter	0.274156	Peak_48868,Peak_48869,Peak_48870,Peak_48871,Peak_48872,Peak_48874,Peak_48875
chr11	60245320	60257209	11890	*	CRD_9248	Enhancer-Promoter	0.346603	Peak_48882,Peak_48883,Peak_48884,Peak_48885
chr11	60257231	60279517	22287	*	CRD_9249	Enhancer-Promoter	0.236385	Peak_48886,Peak_48887,Peak_48888,Peak_48889,Peak_48890,Peak_48891,Peak_48892,Peak_48893
chr11	60775317	60842691	67375	*	CRD_9250	Enhancer-Promoter	0.377415	Peak_48973,Peak_48974,Peak_48975,Peak_48977,Peak_48978,Peak_48980
chr11	60843029	60948680	105652	*	CRD_9251	Enhancer-Promoter	0.200915	Peak_48981,Peak_48982,Peak_48983,Peak_48985,Peak_48989,Peak_48990,Peak_48991,Peak_48992,Peak_48993,Peak_48994,Peak_48995,Peak_48996,Peak_48997,Peak_48998,Peak_48999,Peak_49000,Peak_49001,Peak_49002,Peak_49003,Peak_49004,Peak_49005,Peak_49006,Peak_48987,Peak_48988
chr11	60962762	61121682	158921	*	CRD_9252	Enhancer-Promoter	0.204968	Peak_49007,Peak_49008,Peak_49009,Peak_49010,Peak_49011,Peak_49012,Peak_49013,Peak_49015,Peak_49016,Peak_49017,Peak_49018,Peak_49019,Peak_49020,Peak_49023,Peak_49024,Peak_49025,Peak_49026,Peak_49027,Peak_49028,Peak_49031,Peak_49032
chr11	61435503	61481441	45939	*	CRD_9253	Enhancer-Promoter	0.294481	Peak_49066,Peak_49067,Peak_49068,Peak_49069,Peak_49070,Peak_49071,Peak_49072,Peak_49073
chr11	61489975	61599699	109725	*	CRD_9254	Enhancer-Promoter	0.224072	Peak_49074,Peak_49075,Peak_49076,Peak_49078,Peak_49079,Peak_49082,Peak_49083,Peak_49084,Peak_49085,Peak_49086,Peak_49087,Peak_49088,Peak_49089,Peak_49090,Peak_49091,Peak_49092,Peak_49093,Peak_49094,Peak_49095,Peak_49096,Peak_49097,Peak_49098,Peak_49099,Peak_49100,Peak_49101,Peak_49102,Peak_49103,Peak_49104,Peak_49105,Peak_49106,Peak_49080,Peak_49081
chr11	61600206	61793229	193024	*	CRD_9255	Enhancer-Promoter	0.234739	Peak_49107,Peak_49108,Peak_49109,Peak_49110,Peak_49111,Peak_49113,Peak_49114,Peak_49115,Peak_49116,Peak_49117,Peak_49118,Peak_49119,Peak_49120,Peak_49121,Peak_49122,Peak_49123,Peak_49124,Peak_49125,Peak_49126,Peak_49127,Peak_49128,Peak_49129,Peak_49130,Peak_49131,Peak_49132,Peak_49133,Peak_49134
chr11	62652973	62923840	270868	*	CRD_9256	Enhancer-Promoter	0.189337	Peak_49187,Peak_49188,Peak_49189,Peak_49190,Peak_49191,Peak_49192,Peak_49193,Peak_49194,Peak_49195,Peak_49196,Peak_49197,Peak_49198,Peak_49199,Peak_49200,Peak_49201,Peak_49202,Peak_49203,Peak_49204,Peak_49205,Peak_49206,Peak_49207,Peak_49208,Peak_49209,Peak_49210,Peak_49211,Peak_49212,Peak_49213,Peak_49214,Peak_49215,Peak_49216
chr11	62931479	63611071	679593	*	CRD_9257	Enhancer-Promoter	0.163612	Peak_49217,Peak_49219,Peak_49220,Peak_49221,Peak_49222,Peak_49223,Peak_49224,Peak_49226,Peak_49227,Peak_49228,Peak_49229,Peak_49230,Peak_49231
chr11	63680772	63880399	199628	*	CRD_9258	Enhancer-Promoter	0.178459	Peak_49235,Peak_49236,Peak_49238,Peak_49239,Peak_49240,Peak_49241,Peak_49242,Peak_49243,Peak_49244,Peak_49245,Peak_49246,Peak_49247,Peak_49248,Peak_49249,Peak_49250
chr11	63897559	64055649	158091	*	CRD_9259	Enhancer-Promoter	0.153582	Peak_49253,Peak_49254,Peak_49255,Peak_49256,Peak_49257,Peak_49258,Peak_49259,Peak_49260,Peak_49261,Peak_49262,Peak_49263,Peak_49264,Peak_49265,Peak_49266,Peak_49267,Peak_49268,Peak_49269,Peak_49270,Peak_49271,Peak_49272
chr11	64372174	64637581	265408	*	CRD_9260	Enhancer-Promoter	0.225255	Peak_49310,Peak_49311,Peak_49312,Peak_49313,Peak_49314,Peak_49315,Peak_49316,Peak_49317,Peak_49318,Peak_49319,Peak_49320
chr11	64638085	64744433	106349	*	CRD_9261	Enhancer-Promoter	0.20325	Peak_49321,Peak_49322,Peak_49323,Peak_49324,Peak_49325,Peak_49326,Peak_49327,Peak_49328,Peak_49330
chr11	64745882	65478110	732229	*	CRD_9262	Enhancer-Promoter	0.149325	Peak_49331,Peak_49332,Peak_49333,Peak_49334,Peak_49336,Peak_49337,Peak_49338,Peak_49339,Peak_49340,Peak_49341,Peak_49342,Peak_49343,Peak_49344,Peak_49345,Peak_49348,Peak_49349,Peak_49350,Peak_49351,Peak_49352,Peak_49353,Peak_49354,Peak_49355,Peak_49356,Peak_49357,Peak_49358,Peak_49359,Peak_49360,Peak_49361,Peak_49362,Peak_49363,Peak_49364,Peak_49365,Peak_49366,Peak_49368
chr11	65479227	65558433	79207	*	CRD_9263	Enhancer-Promoter	0.293113	Peak_49371,Peak_49372,Peak_49373,Peak_49374,Peak_49375,Peak_49376,Peak_49377,Peak_49378,Peak_49379,Peak_49380,Peak_49369,Peak_49370
chr11	65574108	65858541	284434	*	CRD_9264	Enhancer-Promoter	0.199623	Peak_49386,Peak_49387,Peak_49388,Peak_49389,Peak_49393,Peak_49394,Peak_49395,Peak_49396,Peak_49397,Peak_49398,Peak_49399,Peak_49384,Peak_49385,Peak_49390,Peak_49392
chr11	65918931	66417461	498531	*	CRD_9265	Enhancer-Promoter	0.157673	Peak_49408,Peak_49409,Peak_49410,Peak_49411,Peak_49412,Peak_49413,Peak_49414,Peak_49415,Peak_49416,Peak_49417,Peak_49418,Peak_49419,Peak_49420,Peak_49421,Peak_49422,Peak_49423,Peak_49424,Peak_49425,Peak_49426,Peak_49427,Peak_49428,Peak_49429,Peak_49430,Peak_49431,Peak_49432
chr11	66420670	66568844	148175	*	CRD_9266	Enhancer-Promoter	0.193652	Peak_49435,Peak_49436,Peak_49437,Peak_49438,Peak_49439,Peak_49440,Peak_49441,Peak_49442,Peak_49443,Peak_49444
chr11	67583522	68005409	421888	*	CRD_9267	Enhancer-Promoter	0.217494	Peak_49490,Peak_49491,Peak_49493,Peak_49494,Peak_49495,Peak_49496,Peak_49497,Peak_49498,Peak_49499
chr11	68052287	69086601	1034315	*	CRD_9268	Enhancer-Promoter	0.164415	Peak_49502,Peak_49503,Peak_49504,Peak_49505,Peak_49506,Peak_49507,Peak_49508,Peak_49509,Peak_49510,Peak_49511,Peak_49512,Peak_49514,Peak_49515,Peak_49516,Peak_49517,Peak_49518,Peak_49519
chr11	69670173	70271142	600970	*	CRD_9269	Enhancer-Promoter	0.308345	Peak_49524,Peak_49525,Peak_49526,Peak_49528,Peak_49529
chr11	70660212	70711621	51410	*	CRD_9270	Enhancer-Promoter	0.272189	Peak_49563,Peak_49564,Peak_49565,Peak_49566,Peak_49567,Peak_49568
chr11	70713247	70913898	200652	*	CRD_9271	Enhancer-Promoter	0.175483	Peak_49569,Peak_49570,Peak_49571,Peak_49572,Peak_49573,Peak_49574,Peak_49575,Peak_49576,Peak_49577,Peak_49578,Peak_49579,Peak_49580,Peak_49581
chr11	71080330	72025431	945102	*	CRD_9272	Enhancer-Promoter	0.16189	Peak_49585,Peak_49586,Peak_49588,Peak_49589,Peak_49590,Peak_49592,Peak_49593,Peak_49594,Peak_49595,Peak_49596,Peak_49597,Peak_49598,Peak_49599,Peak_49600
chr11	72068822	72609306	540485	*	CRD_9273	Enhancer-Promoter	0.152994	Peak_49603,Peak_49604,Peak_49605,Peak_49606,Peak_49607,Peak_49608,Peak_49609,Peak_49610,Peak_49612,Peak_49613,Peak_49614,Peak_49615,Peak_49616,Peak_49617,Peak_49618,Peak_49619
chr11	72626547	72635736	9190	*	CRD_9274	Enhancer-Promoter	0.266601	Peak_49623,Peak_49624,Peak_49625,Peak_49626,Peak_49627
chr11	72648781	72722780	74000	*	CRD_9275	Enhancer-Promoter	0.227819	Peak_49631,Peak_49632,Peak_49633,Peak_49634,Peak_49635,Peak_49636,Peak_49637,Peak_49638
chr11	72813449	73335788	522340	*	CRD_9276	Enhancer-Promoter	0.223842	Peak_49645,Peak_49646,Peak_49647,Peak_49648,Peak_49649,Peak_49650,Peak_49651,Peak_49652,Peak_49653
chr11	73370093	73647688	277596	*	CRD_9277	Enhancer-Promoter	0.296939	Peak_49657,Peak_49658,Peak_49659,Peak_49660,Peak_49661,Peak_49662,Peak_49664,Peak_49665,Peak_49666
chr11	75280185	75341965	61781	*	CRD_9278	Enhancer-Promoter	0.216832	Peak_49716,Peak_49717,Peak_49718,Peak_49719,Peak_49721,Peak_49722,Peak_49723,Peak_49724
chr11	75384524	75422691	38168	*	CRD_9279	Enhancer-Promoter	0.257977	Peak_49727,Peak_49728,Peak_49729,Peak_49730,Peak_49731,Peak_49732,Peak_49733,Peak_49734
chr11	75470687	75558504	87818	*	CRD_9280	Enhancer-Promoter	0.310136	Peak_49740,Peak_49741,Peak_49742,Peak_49743,Peak_49744,Peak_49745
chr11	75616406	75761289	144884	*	CRD_9281	Enhancer-Promoter	0.396338	Peak_49749,Peak_49750,Peak_49751,Peak_49752
chr11	75768139	75815776	47638	*	CRD_9282	Enhancer-Promoter	0.318277	Peak_49753,Peak_49754,Peak_49755,Peak_49756,Peak_49757
chr11	75867786	76121101	253316	*	CRD_9283	Enhancer-Enhancer	0.314487	Peak_49758,Peak_49759,Peak_49760,Peak_49761,Peak_49762
chr11	76146705	76371464	224760	*	CRD_9284	Enhancer-Promoter	0.25544	Peak_49763,Peak_49764,Peak_49765,Peak_49766,Peak_49767,Peak_49768
chr11	76695623	77106651	411029	*	CRD_9285	Enhancer-Promoter	0.18692	Peak_49774,Peak_49775,Peak_49776,Peak_49777,Peak_49778,Peak_49779,Peak_49780,Peak_49781,Peak_49783,Peak_49784,Peak_49785,Peak_49786,Peak_49787,Peak_49788
chr11	77109239	77154774	45536	*	CRD_9286	Enhancer-Promoter	0.282817	Peak_49789,Peak_49790,Peak_49791,Peak_49792,Peak_49794,Peak_49795
chr11	77244618	77471911	227294	*	CRD_9287	Enhancer-Promoter	0.193599	Peak_49799,Peak_49800,Peak_49801,Peak_49802,Peak_49804,Peak_49805,Peak_49806,Peak_49807,Peak_49808,Peak_49809,Peak_49810,Peak_49811,Peak_49812,Peak_49813
chr11	78219754	78646142	426389	*	CRD_9288	Enhancer-Promoter	0.162451	Peak_49848,Peak_49850,Peak_49851,Peak_49853,Peak_49854,Peak_49855,Peak_49856,Peak_49858,Peak_49859,Peak_49860,Peak_49861,Peak_49864,Peak_49865,Peak_49866,Peak_49867,Peak_49870,Peak_49871,Peak_49872,Peak_49873,Peak_49874,Peak_49875
chr11	78666598	78874826	208229	*	CRD_9289	Enhancer-Enhancer	0.157028	Peak_49878,Peak_49879,Peak_49880,Peak_49881,Peak_49883,Peak_49884,Peak_49885,Peak_49886,Peak_49889,Peak_49891,Peak_49892,Peak_49894,Peak_49895,Peak_49896,Peak_49897,Peak_49898,Peak_49899,Peak_49900,Peak_49901,Peak_49902,Peak_49903,Peak_49904,Peak_49905,Peak_49906,Peak_49907,Peak_49908,Peak_49909,Peak_49910
chr11	79248158	79295365	47208	*	CRD_9290	Enhancer-Enhancer	0.237529	Peak_49971,Peak_49972,Peak_49973,Peak_49974,Peak_49975,Peak_49976,Peak_49977,Peak_49978
chr11	79299821	79352574	52754	*	CRD_9291	Enhancer-Enhancer	0.185556	Peak_49979,Peak_49980,Peak_49981,Peak_49982,Peak_49983,Peak_49984,Peak_49985,Peak_49986,Peak_49987,Peak_49988,Peak_49989,Peak_49991
chr11	79366210	79434619	68410	*	CRD_9292	Enhancer-Promoter	0.195121	Peak_49992,Peak_49994,Peak_49995,Peak_49996,Peak_49997,Peak_49998,Peak_49999,Peak_50001,Peak_50002,Peak_50003,Peak_50004,Peak_50005,Peak_50006
chr11	79878858	79923136	44279	*	CRD_9293	Enhancer-Enhancer	0.279984	Peak_50068,Peak_50069,Peak_50070,Peak_50071,Peak_50072,Peak_50075
chr11	79923270	79947762	24493	*	CRD_9294	Enhancer-Enhancer	0.317241	Peak_50076,Peak_50077,Peak_50078,Peak_50079,Peak_50080
chr11	79963687	79990032	26346	*	CRD_9295	Enhancer-Promoter	0.378956	Peak_50081,Peak_50082,Peak_50083,Peak_50084
chr11	79997426	80085023	87598	*	CRD_9296	Enhancer-Enhancer	0.189824	Peak_50085,Peak_50086,Peak_50088,Peak_50089,Peak_50090,Peak_50091,Peak_50092,Peak_50094
chr11	80722636	80749365	26730	*	CRD_9297	Enhancer-Enhancer	0.379162	Peak_50196,Peak_50197,Peak_50198,Peak_50199,Peak_50200
chr11	80758296	80785613	27318	*	CRD_9298	Enhancer-Promoter	0.287017	Peak_50201,Peak_50202,Peak_50203,Peak_50204,Peak_50205
chr11	80789912	80877308	87397	*	CRD_9299	Enhancer-Enhancer	0.221388	Peak_50206,Peak_50207,Peak_50208,Peak_50209,Peak_50210,Peak_50211,Peak_50212,Peak_50213,Peak_50214
chr11	80909095	80938282	29188	*	CRD_9300	Enhancer-Enhancer	0.263709	Peak_50218,Peak_50219,Peak_50220,Peak_50221,Peak_50223,Peak_50224,Peak_50225
chr11	81109482	81120631	11150	*	CRD_9301	Enhancer-Enhancer	0.334451	Peak_50249,Peak_50250,Peak_50251,Peak_50252,Peak_50253
chr11	81524469	81567662	43194	*	CRD_9302	Enhancer-Promoter	0.344199	Peak_50329,Peak_50331,Peak_50334,Peak_50335,Peak_50336
chr11	81574731	81603920	29190	*	CRD_9303	Enhancer-Enhancer	0.217373	Peak_50337,Peak_50338,Peak_50339,Peak_50340,Peak_50341,Peak_50342,Peak_50343,Peak_50344,Peak_50345
chr11	81913597	81965195	51599	*	CRD_9304	Enhancer-Enhancer	0.213914	Peak_50380,Peak_50381,Peak_50382,Peak_50383,Peak_50384,Peak_50385,Peak_50388,Peak_50389,Peak_50390
chr11	81968429	82007527	39099	*	CRD_9305	Enhancer-Promoter	0.214842	Peak_50391,Peak_50393,Peak_50394,Peak_50395,Peak_50396,Peak_50397,Peak_50398,Peak_50399
chr11	82019606	82129798	110193	*	CRD_9306	Enhancer-Enhancer	0.173522	Peak_50400,Peak_50401,Peak_50402,Peak_50403,Peak_50404,Peak_50406,Peak_50407,Peak_50408,Peak_50409,Peak_50410,Peak_50411,Peak_50412,Peak_50413,Peak_50414,Peak_50415,Peak_50417,Peak_50418
chr11	82432084	82479807	47724	*	CRD_9307	Enhancer-Enhancer	0.23847	Peak_50475,Peak_50476,Peak_50477,Peak_50479,Peak_50480,Peak_50481
chr11	82523045	82660015	136971	*	CRD_9308	Enhancer-Enhancer	0.171454	Peak_50487,Peak_50488,Peak_50490,Peak_50491,Peak_50492,Peak_50493,Peak_50494,Peak_50495,Peak_50496,Peak_50497,Peak_50499,Peak_50500,Peak_50502,Peak_50503
chr11	82682327	82718805	36479	*	CRD_9309	Enhancer-Promoter	0.396823	Peak_50505,Peak_50506,Peak_50507,Peak_50508
chr11	82718867	82858706	139840	*	CRD_9310	Enhancer-Promoter	0.179022	Peak_50509,Peak_50510,Peak_50511,Peak_50512,Peak_50513,Peak_50514,Peak_50515,Peak_50516,Peak_50517,Peak_50518,Peak_50519,Peak_50520
chr11	82862360	83045439	183080	*	CRD_9311	Enhancer-Promoter	0.228761	Peak_50523,Peak_50524,Peak_50525,Peak_50526,Peak_50528,Peak_50529,Peak_50531,Peak_50532,Peak_50533,Peak_50534
chr11	83199673	83349828	150156	*	CRD_9312	Enhancer-Promoter	0.26782	Peak_50538,Peak_50540,Peak_50541,Peak_50542,Peak_50543,Peak_50544
chr11	83451369	83476040	24672	*	CRD_9313	Enhancer-Promoter	0.347773	Peak_50548,Peak_50549,Peak_50550,Peak_50551,Peak_50552
chr11	83540422	83641894	101473	*	CRD_9314	Enhancer-Promoter	0.198978	Peak_50553,Peak_50554,Peak_50556,Peak_50557,Peak_50558,Peak_50559,Peak_50560,Peak_50561,Peak_50562,Peak_50563,Peak_50564,Peak_50565,Peak_50566
chr11	83645482	83726027	80546	*	CRD_9315	Enhancer-Promoter	0.295226	Peak_50569,Peak_50570,Peak_50571,Peak_50573,Peak_50574,Peak_50575,Peak_50567,Peak_50568
chr11	83736728	83809201	72474	*	CRD_9316	Enhancer-Enhancer	0.252358	Peak_50576,Peak_50577,Peak_50578,Peak_50579,Peak_50580,Peak_50581,Peak_50584
chr11	83811803	83820209	8407	*	CRD_9317	Enhancer-Promoter	0.323905	Peak_50585,Peak_50586,Peak_50587,Peak_50588,Peak_50589
chr11	83827801	84314223	486423	*	CRD_9318	Enhancer-Promoter	0.1625	Peak_50593,Peak_50594,Peak_50595,Peak_50596,Peak_50597,Peak_50598,Peak_50599,Peak_50600,Peak_50601,Peak_50602,Peak_50603,Peak_50605,Peak_50607,Peak_50608,Peak_50610,Peak_50612,Peak_50613,Peak_50614,Peak_50615,Peak_50617,Peak_50618,Peak_50619
chr11	84498131	84599999	101869	*	CRD_9319	Enhancer-Promoter	0.200583	Peak_50628,Peak_50629,Peak_50630,Peak_50633,Peak_50634,Peak_50635,Peak_50636,Peak_50637,Peak_50638,Peak_50639,Peak_50640
chr11	84608246	84674225	65980	*	CRD_9320	Enhancer-Enhancer	0.378524	Peak_50641,Peak_50642,Peak_50643,Peak_50644
chr11	84719692	84724563	4872	*	CRD_9321	Enhancer-Promoter	0.371657	Peak_50647,Peak_50648,Peak_50649,Peak_50651,Peak_50652
chr11	84812257	84972298	160042	*	CRD_9322	Enhancer-Promoter	0.25232	Peak_50655,Peak_50656,Peak_50657,Peak_50658,Peak_50660,Peak_50661,Peak_50662,Peak_50663,Peak_50664,Peak_50665,Peak_50667,Peak_50668,Peak_50669,Peak_50670,Peak_50671
chr11	85027413	85076820	49408	*	CRD_9323	Enhancer-Enhancer	0.28775	Peak_50672,Peak_50673,Peak_50674,Peak_50676,Peak_50678
chr11	85110891	85412191	301301	*	CRD_9324	Enhancer-Promoter	0.206467	Peak_50681,Peak_50682,Peak_50683,Peak_50685,Peak_50686,Peak_50687,Peak_50689,Peak_50690,Peak_50692,Peak_50693,Peak_50694,Peak_50696,Peak_50697,Peak_50698
chr11	85444191	85599537	155347	*	CRD_9325	Enhancer-Promoter	0.321646	Peak_50699,Peak_50700,Peak_50701,Peak_50702,Peak_50703
chr11	85627298	85711520	84223	*	CRD_9326	Enhancer-Promoter	0.302978	Peak_50704,Peak_50705,Peak_50706,Peak_50708,Peak_50709,Peak_50710,Peak_50711
chr11	85712381	85828277	115897	*	CRD_9327	Enhancer-Promoter	0.211756	Peak_50712,Peak_50713,Peak_50714,Peak_50716,Peak_50717,Peak_50718,Peak_50719,Peak_50720,Peak_50723
chr11	86576289	86608938	32650	*	CRD_9328	Enhancer-Enhancer	0.366499	Peak_50770,Peak_50771,Peak_50774,Peak_50775
chr11	86622996	86748809	125814	*	CRD_9329	Enhancer-Promoter	0.178746	Peak_50776,Peak_50777,Peak_50779,Peak_50780,Peak_50782,Peak_50783,Peak_50784,Peak_50785,Peak_50786,Peak_50787,Peak_50788,Peak_50789,Peak_50790,Peak_50791
chr11	86799663	86870621	70959	*	CRD_9330	Enhancer-Promoter	0.392297	Peak_50792,Peak_50793,Peak_50794,Peak_50797
chr11	86938962	87106071	167110	*	CRD_9331	Enhancer-Promoter	0.190968	Peak_50805,Peak_50806,Peak_50807,Peak_50808,Peak_50809,Peak_50810,Peak_50811,Peak_50812,Peak_50815,Peak_50816,Peak_50817,Peak_50818,Peak_50819,Peak_50820,Peak_50821,Peak_50822,Peak_50823,Peak_50824
chr11	87172299	87288413	116115	*	CRD_9332	Enhancer-Promoter	0.20201	Peak_50830,Peak_50831,Peak_50834,Peak_50835,Peak_50836,Peak_50837,Peak_50838,Peak_50839,Peak_50842,Peak_50843
chr11	87290338	87354559	64222	*	CRD_9333	Enhancer-Promoter	0.256854	Peak_50845,Peak_50846,Peak_50847,Peak_50848,Peak_50850,Peak_50851,Peak_50852
chr11	87391344	87466046	74703	*	CRD_9334	Enhancer-Enhancer	0.192316	Peak_50853,Peak_50854,Peak_50855,Peak_50856,Peak_50857,Peak_50858,Peak_50859,Peak_50860,Peak_50861,Peak_50862,Peak_50863,Peak_50864
chr11	87477906	87531357	53452	*	CRD_9335	Enhancer-Promoter	0.22957	Peak_50867,Peak_50868,Peak_50869,Peak_50870,Peak_50874,Peak_50875,Peak_50876,Peak_50877
chr11	87532072	87608856	76785	*	CRD_9336	Enhancer-Promoter	0.182917	Peak_50878,Peak_50879,Peak_50880,Peak_50881,Peak_50882,Peak_50883,Peak_50884,Peak_50886,Peak_50887,Peak_50888,Peak_50889
chr11	87779445	87888455	109011	*	CRD_9337	Enhancer-Promoter	0.205117	Peak_50927,Peak_50929,Peak_50931,Peak_50932,Peak_50933,Peak_50934,Peak_50935,Peak_50936,Peak_50937,Peak_50939,Peak_50940,Peak_50941,Peak_50918,Peak_50919,Peak_50921,Peak_50923,Peak_50925,Peak_50926
chr11	87902879	87927219	24341	*	CRD_9338	Enhancer-Promoter	0.282218	Peak_50944,Peak_50945,Peak_50946,Peak_50947,Peak_50948
chr11	87932383	88081357	148975	*	CRD_9339	Enhancer-Promoter	0.209484	Peak_50949,Peak_50953,Peak_50954,Peak_50955,Peak_50956,Peak_50957,Peak_50958,Peak_50959,Peak_50960,Peak_50962,Peak_50963
chr11	88083186	88107134	23949	*	CRD_9340	Enhancer-Enhancer	0.35782	Peak_50964,Peak_50965,Peak_50966,Peak_50967
chr11	88113979	88183187	69209	*	CRD_9341	Enhancer-Promoter	0.173898	Peak_50968,Peak_50969,Peak_50971,Peak_50972,Peak_50973,Peak_50974,Peak_50975,Peak_50976,Peak_50977,Peak_50979,Peak_50980
chr11	88209464	88270678	61215	*	CRD_9342	Enhancer-Enhancer	0.264887	Peak_50984,Peak_50986,Peak_50987,Peak_50988,Peak_50989,Peak_50992,Peak_50993
chr11	88275197	88294265	19069	*	CRD_9343	Enhancer-Enhancer	0.298149	Peak_50994,Peak_50995,Peak_50996,Peak_50997,Peak_50998
chr11	88313499	88345460	31962	*	CRD_9344	Enhancer-Promoter	0.201884	Peak_51002,Peak_51003,Peak_51004,Peak_51005,Peak_51006,Peak_51007,Peak_51008,Peak_51009,Peak_51010
chr11	88371971	88436019	64049	*	CRD_9345	Enhancer-Promoter	0.164116	Peak_51016,Peak_51018,Peak_51019,Peak_51020,Peak_51021,Peak_51022,Peak_51023,Peak_51024,Peak_51025,Peak_51026,Peak_51027,Peak_51028
chr11	88737494	88979096	241603	*	CRD_9346	Enhancer-Enhancer	0.206645	Peak_51063,Peak_51064,Peak_51068,Peak_51070,Peak_51071,Peak_51073,Peak_51074,Peak_51076,Peak_51077
chr11	88995763	89013203	17441	*	CRD_9347	Enhancer-Enhancer	0.377207	Peak_51080,Peak_51082,Peak_51083,Peak_51085
chr11	89025015	89044554	19540	*	CRD_9348	Enhancer-Promoter	0.308848	Peak_51086,Peak_51087,Peak_51088,Peak_51089,Peak_51090
chr11	89442950	89488599	45650	*	CRD_9349	Enhancer-Promoter	0.194098	Peak_51164,Peak_51165,Peak_51166,Peak_51167,Peak_51168,Peak_51169,Peak_51170
chr11	89497089	89525068	27980	*	CRD_9350	Enhancer-Promoter	0.219309	Peak_51174,Peak_51175,Peak_51176,Peak_51177,Peak_51178,Peak_51180,Peak_51181
chr11	89863991	90011386	147396	*	CRD_9351	Enhancer-Promoter	0.255503	Peak_51236,Peak_51237,Peak_51238,Peak_51240,Peak_51241,Peak_51242
chr11	90288874	90333886	45013	*	CRD_9352	Enhancer-Enhancer	0.19984	Peak_51289,Peak_51290,Peak_51291,Peak_51292,Peak_51293,Peak_51294,Peak_51295,Peak_51296,Peak_51297,Peak_51298
chr11	90399539	90409180	9642	*	CRD_9353	Enhancer-Enhancer	0.386614	Peak_51318,Peak_51319,Peak_51320,Peak_51321
chr11	90435243	90459704	24462	*	CRD_9354	Enhancer-Enhancer	0.275993	Peak_51325,Peak_51326,Peak_51327,Peak_51328,Peak_51329,Peak_51331
chr11	90469710	90504952	35243	*	CRD_9355	Enhancer-Promoter	0.174929	Peak_51333,Peak_51334,Peak_51336,Peak_51337,Peak_51338,Peak_51339,Peak_51340,Peak_51341,Peak_51342,Peak_51343,Peak_51344
chr11	90521312	90552262	30951	*	CRD_9356	Enhancer-Enhancer	0.254513	Peak_51347,Peak_51348,Peak_51349,Peak_51350,Peak_51351,Peak_51352,Peak_51353
chr11	90575121	90596000	20880	*	CRD_9357	Enhancer-Enhancer	0.216808	Peak_51356,Peak_51358,Peak_51359,Peak_51360,Peak_51361,Peak_51362,Peak_51363,Peak_51364
chr11	90598049	90606396	8348	*	CRD_9358	Enhancer-Enhancer	0.365717	Peak_51365,Peak_51366,Peak_51367,Peak_51368
chr11	90844100	90864996	20897	*	CRD_9359	Enhancer-Promoter	0.273222	Peak_51412,Peak_51413,Peak_51414,Peak_51415,Peak_51416,Peak_51417
chr11	90981889	90999506	17618	*	CRD_9360	Enhancer-Enhancer	0.431158	Peak_51442,Peak_51443,Peak_51444,Peak_51445
chr11	91237402	91249050	11649	*	CRD_9361	Enhancer-Enhancer	0.352446	Peak_51509,Peak_51510,Peak_51511,Peak_51512
chr11	91250288	91274781	24494	*	CRD_9362	Enhancer-Enhancer	0.276748	Peak_51514,Peak_51515,Peak_51516,Peak_51517,Peak_51518,Peak_51519
chr11	91641679	91655092	13414	*	CRD_9363	Enhancer-Enhancer	0.359875	Peak_51582,Peak_51583,Peak_51585,Peak_51586
chr11	91801871	91838207	36337	*	CRD_9364	Enhancer-Promoter	0.202818	Peak_51615,Peak_51616,Peak_51617,Peak_51618,Peak_51619,Peak_51620,Peak_51621,Peak_51622,Peak_51623
chr11	92227321	92342118	114798	*	CRD_9365	Enhancer-Promoter	0.159501	Peak_51691,Peak_51692,Peak_51694,Peak_51695,Peak_51696,Peak_51697,Peak_51698,Peak_51699,Peak_51700,Peak_51701,Peak_51702,Peak_51703,Peak_51704,Peak_51706,Peak_51707,Peak_51708,Peak_51709
chr11	92744965	92794108	49144	*	CRD_9366	Enhancer-Promoter	0.283403	Peak_51793,Peak_51794,Peak_51795,Peak_51796,Peak_51797,Peak_51798,Peak_51799
chr11	93500180	93518449	18270	*	CRD_9367	Enhancer-Promoter	0.333612	Peak_51939,Peak_51940,Peak_51941,Peak_51943
chr11	94198768	94229184	30417	*	CRD_9368	Enhancer-Enhancer	0.292737	Peak_52067,Peak_52068,Peak_52069,Peak_52070,Peak_52071,Peak_52072,Peak_52073,Peak_52074
chr11	94234475	94239216	4742	*	CRD_9369	Enhancer-Promoter	0.838126	Peak_52075,Peak_52076,Peak_52077,Peak_52078
chr11	94657596	94713966	56371	*	CRD_9370	Enhancer-Promoter	0.159621	Peak_52176,Peak_52177,Peak_52178,Peak_52179,Peak_52180,Peak_52182,Peak_52183,Peak_52184,Peak_52185,Peak_52186,Peak_52187,Peak_52188,Peak_52189
chr11	94767943	94780297	12355	*	CRD_9371	Enhancer-Promoter	0.241015	Peak_52199,Peak_52200,Peak_52201,Peak_52202,Peak_52203,Peak_52204,Peak_52205
chr11	94783114	94793569	10456	*	CRD_9372	Enhancer-Enhancer	0.375022	Peak_52206,Peak_52207,Peak_52208,Peak_52209
chr11	94800469	94818639	18171	*	CRD_9373	Enhancer-Promoter	0.30512	Peak_52211,Peak_52212,Peak_52213,Peak_52214
chr11	94922048	94941360	19313	*	CRD_9374	Enhancer-Promoter	0.291476	Peak_52234,Peak_52235,Peak_52236,Peak_52237,Peak_52238
chr11	94957921	95010855	52935	*	CRD_9375	Enhancer-Promoter	0.220886	Peak_52241,Peak_52242,Peak_52243,Peak_52245,Peak_52246,Peak_52247,Peak_52248
chr11	95018000	95056149	38150	*	CRD_9376	Enhancer-Promoter	0.248579	Peak_52253,Peak_52254,Peak_52255,Peak_52256,Peak_52257,Peak_52259,Peak_52260
chr11	95056207	95147869	91663	*	CRD_9377	Enhancer-Promoter	0.160102	Peak_52261,Peak_52262,Peak_52263,Peak_52264,Peak_52265,Peak_52266,Peak_52267,Peak_52268,Peak_52269,Peak_52270,Peak_52271,Peak_52272,Peak_52273,Peak_52274,Peak_52275
chr11	95150157	95162174	12018	*	CRD_9378	Enhancer-Promoter	0.381498	Peak_52276,Peak_52277,Peak_52278,Peak_52279
chr11	95162627	95218092	55466	*	CRD_9379	Enhancer-Promoter	0.204807	Peak_52280,Peak_52281,Peak_52284,Peak_52285,Peak_52286,Peak_52287,Peak_52288,Peak_52289,Peak_52291,Peak_52292
chr11	95222685	95247527	24843	*	CRD_9380	Enhancer-Promoter	0.274416	Peak_52293,Peak_52294,Peak_52295,Peak_52296,Peak_52297,Peak_52298
chr11	95418718	95443039	24322	*	CRD_9381	Enhancer-Enhancer	0.337457	Peak_52326,Peak_52328,Peak_52329,Peak_52330,Peak_52331
chr11	96080532	96114000	33469	*	CRD_9382	Enhancer-Promoter	0.288185	Peak_52448,Peak_52449,Peak_52450,Peak_52451,Peak_52452
chr11	96114321	96152952	38632	*	CRD_9383	Enhancer-Enhancer	0.223132	Peak_52453,Peak_52454,Peak_52455,Peak_52456,Peak_52457,Peak_52459,Peak_52460,Peak_52461,Peak_52462
chr11	96178495	96221069	42575	*	CRD_9384	Enhancer-Enhancer	0.223911	Peak_52468,Peak_52469,Peak_52470,Peak_52471,Peak_52472,Peak_52473,Peak_52474,Peak_52475
chr11	96221369	96243738	22370	*	CRD_9385	Enhancer-Enhancer	0.354509	Peak_52476,Peak_52477,Peak_52478,Peak_52479
chr11	96244900	96274834	29935	*	CRD_9386	Enhancer-Enhancer	0.20354	Peak_52480,Peak_52481,Peak_52482,Peak_52483,Peak_52484,Peak_52485,Peak_52486,Peak_52487,Peak_52488
chr11	96332239	96460046	127808	*	CRD_9387	Enhancer-Promoter	0.189775	Peak_52494,Peak_52495,Peak_52497,Peak_52499,Peak_52500,Peak_52501,Peak_52502,Peak_52503,Peak_52504,Peak_52506,Peak_52507
chr11	96481654	96509730	28077	*	CRD_9388	Enhancer-Promoter	0.245329	Peak_52510,Peak_52511,Peak_52512,Peak_52513,Peak_52514,Peak_52515,Peak_52516
chr11	96513228	96524984	11757	*	CRD_9389	Enhancer-Enhancer	0.359938	Peak_52519,Peak_52520,Peak_52521,Peak_52523
chr11	96525763	96553098	27336	*	CRD_9390	Enhancer-Enhancer	0.371302	Peak_52525,Peak_52526,Peak_52528,Peak_52529
chr11	96643971	96674104	30134	*	CRD_9391	Enhancer-Promoter	0.291149	Peak_52545,Peak_52546,Peak_52547,Peak_52548,Peak_52549,Peak_52550,Peak_52551
chr11	96688674	96729813	41140	*	CRD_9392	Enhancer-Enhancer	0.179667	Peak_52556,Peak_52557,Peak_52558,Peak_52559,Peak_52560,Peak_52561,Peak_52562,Peak_52563,Peak_52564,Peak_52565,Peak_52566
chr11	96744386	96785666	41281	*	CRD_9393	Enhancer-Enhancer	0.186847	Peak_52572,Peak_52573,Peak_52574,Peak_52575,Peak_52576,Peak_52577,Peak_52578,Peak_52580,Peak_52581,Peak_52582
