## Supplementary material for "The three-dimensional landscape of chromatin accessibility in Alzheimer’s disease": Data S17 (part 5 of 8)

### Sheet: EC Neuron (continued)
chromosome	start coordinate	end coordinate	width	strand	cluster name	cluster annotation	cluster score	included peaks
chr11	96875795	96905694	29900	*	CRD_9394	Enhancer-Enhancer	0.224338	Peak_52604,Peak_52605,Peak_52606,Peak_52607,Peak_52608,Peak_52609,Peak_52610
chr11	97017741	97047782	30042	*	CRD_9395	Enhancer-Enhancer	0.23593	Peak_52638,Peak_52639,Peak_52640,Peak_52641,Peak_52642,Peak_52643,Peak_52646,Peak_52647
chr11	97048219	97058029	9811	*	CRD_9396	Enhancer-Enhancer	0.382509	Peak_52648,Peak_52649,Peak_52650,Peak_52651
chr11	97058457	97152837	94381	*	CRD_9397	Enhancer-Promoter	0.154569	Peak_52652,Peak_52653,Peak_52654,Peak_52655,Peak_52657,Peak_52658,Peak_52659,Peak_52660,Peak_52661,Peak_52662,Peak_52663,Peak_52664,Peak_52666,Peak_52667,Peak_52668
chr11	97305151	97390418	85268	*	CRD_9398	Enhancer-Enhancer	0.159932	Peak_52703,Peak_52704,Peak_52705,Peak_52706,Peak_52707,Peak_52708,Peak_52709,Peak_52710,Peak_52711,Peak_52712,Peak_52713,Peak_52714,Peak_52715,Peak_52716,Peak_52717,Peak_52718
chr11	97480893	97555230	74338	*	CRD_9399	Enhancer-Enhancer	0.161419	Peak_52744,Peak_52745,Peak_52746,Peak_52747,Peak_52748,Peak_52749,Peak_52750,Peak_52751,Peak_52752,Peak_52753,Peak_52754,Peak_52755,Peak_52756,Peak_52757,Peak_52758
chr11	97557332	97599216	41885	*	CRD_9400	Enhancer-Enhancer	0.218401	Peak_52759,Peak_52760,Peak_52761,Peak_52762,Peak_52763,Peak_52764,Peak_52765,Peak_52766
chr11	97903033	97910379	7347	*	CRD_9401	Enhancer-Promoter	0.379607	Peak_52839,Peak_52840,Peak_52841,Peak_52842
chr11	98037255	98042535	5281	*	CRD_9402	Enhancer-Enhancer	0.368748	Peak_52871,Peak_52872,Peak_52873,Peak_52874
chr11	98049065	98096788	47724	*	CRD_9403	Enhancer-Enhancer	0.197171	Peak_52875,Peak_52876,Peak_52877,Peak_52878,Peak_52879,Peak_52880,Peak_52881,Peak_52882,Peak_52883,Peak_52884
chr11	98110728	98162700	51973	*	CRD_9404	Enhancer-Promoter	0.166409	Peak_52888,Peak_52889,Peak_52891,Peak_52893,Peak_52894,Peak_52895,Peak_52896,Peak_52897,Peak_52898,Peak_52899,Peak_52900,Peak_52901,Peak_52902,Peak_52904
chr11	98180293	98220665	40373	*	CRD_9405	Enhancer-Enhancer	0.173521	Peak_52907,Peak_52908,Peak_52909,Peak_52910,Peak_52911,Peak_52912,Peak_52913,Peak_52914,Peak_52915,Peak_52916,Peak_52917
chr11	98224970	98257067	32098	*	CRD_9406	Enhancer-Enhancer	0.277742	Peak_52918,Peak_52919,Peak_52920,Peak_52921,Peak_52922,Peak_52923
chr11	98505768	98528209	22442	*	CRD_9407	Enhancer-Enhancer	0.255417	Peak_52997,Peak_52998,Peak_52999,Peak_53000,Peak_53001,Peak_53002,Peak_53003
chr11	98528296	98549171	20876	*	CRD_9408	Enhancer-Enhancer	0.253597	Peak_53004,Peak_53005,Peak_53006,Peak_53007,Peak_53008,Peak_53009,Peak_53010
chr11	98554392	98576103	21712	*	CRD_9409	Enhancer-Enhancer	0.379428	Peak_53011,Peak_53012,Peak_53013,Peak_53014
chr11	98576643	98596810	20168	*	CRD_9410	Enhancer-Enhancer	0.319424	Peak_53015,Peak_53016,Peak_53017,Peak_53018,Peak_53019
chr11	98608303	98636169	27867	*	CRD_9411	Enhancer-Enhancer	0.21865	Peak_53025,Peak_53026,Peak_53027,Peak_53028,Peak_53030,Peak_53031,Peak_53032,Peak_53033
chr11	98640221	98704128	63908	*	CRD_9412	Enhancer-Promoter	0.163454	Peak_53036,Peak_53038,Peak_53039,Peak_53040,Peak_53041,Peak_53042,Peak_53043,Peak_53046,Peak_53047,Peak_53048,Peak_53049,Peak_53050,Peak_53051,Peak_53053,Peak_53054,Peak_53034,Peak_53035
chr11	98869244	98899133	29890	*	CRD_9413	Enhancer-Enhancer	0.169718	Peak_53092,Peak_53093,Peak_53094,Peak_53095,Peak_53096,Peak_53097,Peak_53099,Peak_53100,Peak_53101,Peak_53102,Peak_53103,Peak_53104
chr11	98902942	98927512	24571	*	CRD_9414	Enhancer-Enhancer	0.172236	Peak_53105,Peak_53106,Peak_53107,Peak_53108,Peak_53109,Peak_53110,Peak_53111,Peak_53114,Peak_53115,Peak_53116,Peak_53117,Peak_53118
chr11	98941056	98988723	47668	*	CRD_9415	Enhancer-Enhancer	0.192905	Peak_53121,Peak_53122,Peak_53123,Peak_53124,Peak_53125,Peak_53126,Peak_53127,Peak_53128,Peak_53130
chr11	99148432	99188670	40239	*	CRD_9416	Enhancer-Enhancer	0.207613	Peak_53160,Peak_53161,Peak_53162,Peak_53163,Peak_53164,Peak_53166,Peak_53168,Peak_53170,Peak_53171
chr11	99220695	99291903	71209	*	CRD_9417	Enhancer-Enhancer	0.175836	Peak_53178,Peak_53179,Peak_53180,Peak_53181,Peak_53182,Peak_53183,Peak_53184,Peak_53185,Peak_53186,Peak_53187,Peak_53188,Peak_53189,Peak_53190
chr11	99310594	99352994	42401	*	CRD_9418	Enhancer-Enhancer	0.22836	Peak_53193,Peak_53194,Peak_53195,Peak_53196,Peak_53197,Peak_53198,Peak_53199,Peak_53200,Peak_53201
chr11	99510511	99537315	26805	*	CRD_9419	Enhancer-Enhancer	0.257547	Peak_53227,Peak_53228,Peak_53229,Peak_53230,Peak_53233,Peak_53234,Peak_53235
chr11	99544150	99635861	91712	*	CRD_9420	Enhancer-Promoter	0.163993	Peak_53236,Peak_53237,Peak_53238,Peak_53239,Peak_53240,Peak_53241,Peak_53243,Peak_53244,Peak_53245,Peak_53246,Peak_53247,Peak_53248,Peak_53249,Peak_53250
chr11	99641846	99662969	21124	*	CRD_9421	Enhancer-Enhancer	0.362917	Peak_53251,Peak_53252,Peak_53253,Peak_53255
chr11	99724013	99764041	40029	*	CRD_9422	Enhancer-Enhancer	0.258661	Peak_53265,Peak_53267,Peak_53268,Peak_53271,Peak_53272,Peak_53273
chr11	99768654	99789669	21016	*	CRD_9423	Enhancer-Enhancer	0.340151	Peak_53274,Peak_53275,Peak_53276,Peak_53277,Peak_53278
chr11	99958377	100016086	57710	*	CRD_9424	Enhancer-Promoter	0.197126	Peak_53319,Peak_53320,Peak_53321,Peak_53322,Peak_53323,Peak_53324,Peak_53325,Peak_53326,Peak_53327
chr11	100016513	100043100	26588	*	CRD_9425	Enhancer-Enhancer	0.302362	Peak_53328,Peak_53329,Peak_53330,Peak_53332,Peak_53334,Peak_53337
chr11	100182750	100203508	20759	*	CRD_9426	Enhancer-Promoter	0.399067	Peak_53364,Peak_53365,Peak_53366,Peak_53367
chr11	100427853	100500469	72617	*	CRD_9427	Enhancer-Enhancer	0.198786	Peak_53413,Peak_53414,Peak_53415,Peak_53416,Peak_53417,Peak_53418,Peak_53419,Peak_53421,Peak_53423,Peak_53424
chr11	100501956	100566546	64591	*	CRD_9428	Enhancer-Enhancer	0.166676	Peak_53425,Peak_53426,Peak_53428,Peak_53429,Peak_53430,Peak_53431,Peak_53432,Peak_53433,Peak_53434,Peak_53435,Peak_53436,Peak_53437,Peak_53438
chr11	100586371	100634027	47657	*	CRD_9429	Enhancer-Enhancer	0.18577	Peak_53441,Peak_53442,Peak_53443,Peak_53444,Peak_53445,Peak_53446,Peak_53447,Peak_53448,Peak_53449,Peak_53450,Peak_53451
chr11	100672049	100703953	31905	*	CRD_9430	Enhancer-Promoter	0.267503	Peak_53457,Peak_53458,Peak_53459,Peak_53460,Peak_53461,Peak_53462
chr11	100709341	100769487	60147	*	CRD_9431	Enhancer-Promoter	0.181043	Peak_53464,Peak_53465,Peak_53466,Peak_53467,Peak_53468,Peak_53469,Peak_53470,Peak_53471,Peak_53472,Peak_53473,Peak_53474
chr11	101051393	101104535	53143	*	CRD_9432	Enhancer-Promoter	0.16967	Peak_53535,Peak_53536,Peak_53537,Peak_53538,Peak_53539,Peak_53540,Peak_53541,Peak_53542,Peak_53543,Peak_53545,Peak_53546,Peak_53547,Peak_53548
chr11	101170640	101176731	6092	*	CRD_9433	Enhancer-Enhancer	0.377076	Peak_53572,Peak_53573,Peak_53574,Peak_53575
chr11	101553822	101575131	21310	*	CRD_9434	Enhancer-Enhancer	0.247055	Peak_53660,Peak_53662,Peak_53663,Peak_53664,Peak_53665,Peak_53666,Peak_53667
chr11	101575831	101603972	28142	*	CRD_9435	Enhancer-Promoter	0.270583	Peak_53668,Peak_53669,Peak_53670,Peak_53671,Peak_53672,Peak_53673
chr11	101607611	101624969	17359	*	CRD_9436	Enhancer-Enhancer	0.287965	Peak_53674,Peak_53675,Peak_53676,Peak_53677,Peak_53678
chr11	101630324	101656373	26050	*	CRD_9437	Enhancer-Enhancer	0.249947	Peak_53679,Peak_53680,Peak_53682,Peak_53683,Peak_53684,Peak_53685
chr11	101659920	101685186	25267	*	CRD_9438	Enhancer-Enhancer	0.227852	Peak_53686,Peak_53687,Peak_53688,Peak_53689,Peak_53690,Peak_53692,Peak_53693
chr11	101685610	101717386	31777	*	CRD_9439	Enhancer-Enhancer	0.353267	Peak_53694,Peak_53695,Peak_53696,Peak_53697,Peak_53698
chr11	101718399	101730667	12269	*	CRD_9440	Enhancer-Enhancer	0.344686	Peak_53699,Peak_53700,Peak_53701,Peak_53702
chr11	101738416	101749186	10771	*	CRD_9441	Enhancer-Enhancer	0.267131	Peak_53703,Peak_53704,Peak_53705,Peak_53706,Peak_53707,Peak_53708
chr11	101765016	101803965	38950	*	CRD_9442	Enhancer-Promoter	0.179964	Peak_53713,Peak_53714,Peak_53715,Peak_53716,Peak_53718,Peak_53719,Peak_53720,Peak_53721,Peak_53723,Peak_53724,Peak_53725
chr11	101807548	101823803	16256	*	CRD_9443	Enhancer-Enhancer	0.324325	Peak_53726,Peak_53727,Peak_53728,Peak_53729,Peak_53730
chr11	101914395	101948151	33757	*	CRD_9444	Enhancer-Promoter	0.186576	Peak_53751,Peak_53752,Peak_53753,Peak_53754,Peak_53755,Peak_53756,Peak_53757,Peak_53758,Peak_53759
chr11	101982281	102058122	75842	*	CRD_9445	Enhancer-Promoter	0.150819	Peak_53767,Peak_53768,Peak_53769,Peak_53770,Peak_53771,Peak_53772,Peak_53773,Peak_53774,Peak_53775,Peak_53776,Peak_53777,Peak_53778,Peak_53780,Peak_53781,Peak_53782,Peak_53783
chr11	102341598	102423864	82267	*	CRD_9446	Enhancer-Promoter	0.154916	Peak_53847,Peak_53848,Peak_53849,Peak_53850,Peak_53852,Peak_53854,Peak_53855,Peak_53856,Peak_53857,Peak_53858,Peak_53859,Peak_53860,Peak_53861,Peak_53862,Peak_53863,Peak_53864,Peak_53865
chr11	102434442	102446331	11890	*	CRD_9447	Enhancer-Enhancer	0.326809	Peak_53869,Peak_53870,Peak_53871,Peak_53872,Peak_53874
chr11	102447203	102501763	54561	*	CRD_9448	Enhancer-Promoter	0.194745	Peak_53876,Peak_53877,Peak_53878,Peak_53879,Peak_53880,Peak_53881,Peak_53882,Peak_53883,Peak_53884,Peak_53885,Peak_53886
chr11	102686275	102714603	28329	*	CRD_9449	Enhancer-Promoter	0.234352	Peak_53928,Peak_53929,Peak_53930,Peak_53931,Peak_53932,Peak_53933,Peak_53935
chr11	103192297	103241824	49528	*	CRD_9450	Enhancer-Promoter	0.170287	Peak_54061,Peak_54062,Peak_54063,Peak_54064,Peak_54065,Peak_54066,Peak_54067,Peak_54068,Peak_54069,Peak_54070
chr11	103254073	103282928	28856	*	CRD_9451	Enhancer-Promoter	0.225104	Peak_54074,Peak_54075,Peak_54076,Peak_54077,Peak_54078,Peak_54079,Peak_54080,Peak_54081
chr11	103743875	103801055	57181	*	CRD_9452	Enhancer-Enhancer	0.170844	Peak_54178,Peak_54179,Peak_54181,Peak_54182,Peak_54183,Peak_54185,Peak_54187,Peak_54189,Peak_54190,Peak_54191
chr11	103813651	103840978	27328	*	CRD_9453	Enhancer-Enhancer	0.358067	Peak_54197,Peak_54198,Peak_54199,Peak_54200
chr11	104058883	104129298	70416	*	CRD_9454	Enhancer-Enhancer	0.159667	Peak_54248,Peak_54249,Peak_54250,Peak_54251,Peak_54252,Peak_54253,Peak_54255,Peak_54256,Peak_54257,Peak_54258,Peak_54259,Peak_54260,Peak_54262,Peak_54263
chr11	104172903	104202370	29468	*	CRD_9455	Enhancer-Enhancer	0.194029	Peak_54274,Peak_54275,Peak_54276,Peak_54277,Peak_54278,Peak_54279,Peak_54280,Peak_54281,Peak_54282,Peak_54283
chr11	104207319	104249717	42399	*	CRD_9456	Enhancer-Promoter	0.270046	Peak_54284,Peak_54285,Peak_54286,Peak_54288,Peak_54289,Peak_54290
chr11	104258464	104275654	17191	*	CRD_9457	Enhancer-Enhancer	0.317239	Peak_54293,Peak_54295,Peak_54296,Peak_54297
chr11	104836621	104879283	42663	*	CRD_9458	Enhancer-Promoter	0.189589	Peak_54423,Peak_54424,Peak_54425,Peak_54426,Peak_54427,Peak_54428,Peak_54429,Peak_54430,Peak_54431,Peak_54432,Peak_54433,Peak_54434
chr11	105260794	105314238	53445	*	CRD_9459	Enhancer-Enhancer	0.221474	Peak_54507,Peak_54508,Peak_54510,Peak_54511,Peak_54513,Peak_54514,Peak_54515,Peak_54516,Peak_54517
chr11	105317295	105356688	39394	*	CRD_9460	Enhancer-Promoter	0.178043	Peak_54518,Peak_54519,Peak_54520,Peak_54521,Peak_54522,Peak_54523,Peak_54524,Peak_54525,Peak_54526,Peak_54527,Peak_54528,Peak_54529
chr11	105482025	105501817	19793	*	CRD_9461	Enhancer-Enhancer	0.268997	Peak_54559,Peak_54560,Peak_54561,Peak_54562,Peak_54563
chr11	105609157	105619069	9913	*	CRD_9462	Enhancer-Promoter	0.458064	Peak_54581,Peak_54582,Peak_54583,Peak_54584
chr11	105635606	105692849	57244	*	CRD_9463	Enhancer-Enhancer	0.191016	Peak_54586,Peak_54587,Peak_54589,Peak_54591,Peak_54592,Peak_54594,Peak_54595,Peak_54596,Peak_54599,Peak_54600
chr11	105698545	105832914	134370	*	CRD_9464	Enhancer-Promoter	0.151536	Peak_54601,Peak_54602,Peak_54603,Peak_54604,Peak_54605,Peak_54606,Peak_54607,Peak_54609,Peak_54610,Peak_54611,Peak_54612,Peak_54613,Peak_54614,Peak_54615,Peak_54616,Peak_54617,Peak_54618,Peak_54619,Peak_54622,Peak_54623,Peak_54624,Peak_54625
chr11	105966331	105999349	33019	*	CRD_9465	Enhancer-Enhancer	0.20765	Peak_54650,Peak_54651,Peak_54652,Peak_54653,Peak_54654,Peak_54655,Peak_54656,Peak_54658
chr11	106004316	106093447	89132	*	CRD_9466	Enhancer-Promoter	0.202353	Peak_54659,Peak_54660,Peak_54661,Peak_54662,Peak_54663,Peak_54664,Peak_54665,Peak_54666,Peak_54667,Peak_54668,Peak_54669
chr11	106435431	106524826	89396	*	CRD_9467	Enhancer-Enhancer	0.152735	Peak_54726,Peak_54727,Peak_54728,Peak_54729,Peak_54730,Peak_54731,Peak_54732,Peak_54733,Peak_54734,Peak_54735,Peak_54736,Peak_54737,Peak_54738,Peak_54739,Peak_54740,Peak_54741,Peak_54742,Peak_54743
chr11	106553889	106583006	29118	*	CRD_9468	Enhancer-Enhancer	0.39026	Peak_54746,Peak_54749,Peak_54750,Peak_54752
chr11	106856755	106867214	10460	*	CRD_9469	Enhancer-Enhancer	0.365011	Peak_54810,Peak_54811,Peak_54812,Peak_54814
chr11	106876368	106940055	63688	*	CRD_9470	Enhancer-Enhancer	0.203404	Peak_54817,Peak_54818,Peak_54821,Peak_54824,Peak_54825,Peak_54826,Peak_54827,Peak_54828,Peak_54829,Peak_54830
chr11	106947586	106973188	25603	*	CRD_9471	Enhancer-Enhancer	0.260056	Peak_54831,Peak_54832,Peak_54833,Peak_54834,Peak_54835,Peak_54836,Peak_54837
chr11	107162032	107184385	22354	*	CRD_9472	Enhancer-Enhancer	0.35787	Peak_54867,Peak_54868,Peak_54869,Peak_54871
chr11	107184746	107230871	46126	*	CRD_9473	Enhancer-Enhancer	0.173176	Peak_54872,Peak_54873,Peak_54874,Peak_54875,Peak_54876,Peak_54877,Peak_54878,Peak_54879,Peak_54880
chr11	107275701	107382439	106739	*	CRD_9474	Enhancer-Promoter	0.15359	Peak_54884,Peak_54885,Peak_54886,Peak_54888,Peak_54889,Peak_54890,Peak_54891,Peak_54892,Peak_54893,Peak_54894,Peak_54895,Peak_54896,Peak_54897,Peak_54898,Peak_54899
chr11	107384126	107395895	11770	*	CRD_9475	Enhancer-Enhancer	0.377349	Peak_54900,Peak_54901,Peak_54902,Peak_54903
chr11	107549348	107593277	43930	*	CRD_9476	Enhancer-Promoter	0.214499	Peak_54929,Peak_54930,Peak_54931,Peak_54932,Peak_54933,Peak_54934,Peak_54935,Peak_54936,Peak_54937,Peak_54938
chr11	107594006	107668641	74636	*	CRD_9477	Enhancer-Promoter	0.21136	Peak_54939,Peak_54940,Peak_54941,Peak_54942,Peak_54943,Peak_54945,Peak_54946,Peak_54947,Peak_54948,Peak_54949
chr11	107833537	107859317	25781	*	CRD_9478	Enhancer-Promoter	0.394928	Peak_54972,Peak_54973,Peak_54974,Peak_54975
chr11	107898284	108009952	111669	*	CRD_9479	Enhancer-Promoter	0.200917	Peak_54976,Peak_54977,Peak_54978,Peak_54979,Peak_54980,Peak_54981,Peak_54982,Peak_54983,Peak_54984
chr11	108035754	108070522	34769	*	CRD_9480	Enhancer-Promoter	0.294806	Peak_54985,Peak_54986,Peak_54989,Peak_54990,Peak_54991
chr11	108112050	108137567	25518	*	CRD_9481	Enhancer-Promoter	0.308758	Peak_54997,Peak_54998,Peak_54999,Peak_55000,Peak_55001
chr11	108550795	108585119	34325	*	CRD_9482	Enhancer-Promoter	0.390504	Peak_55049,Peak_55050,Peak_55051,Peak_55052
chr11	108592507	108670796	78290	*	CRD_9483	Enhancer-Promoter	0.25625	Peak_55054,Peak_55056,Peak_55058,Peak_55059,Peak_55061,Peak_55062,Peak_55063
chr11	108672150	108749336	77187	*	CRD_9484	Enhancer-Promoter	0.1639	Peak_55064,Peak_55065,Peak_55066,Peak_55067,Peak_55068,Peak_55070,Peak_55071,Peak_55072,Peak_55073,Peak_55074,Peak_55075,Peak_55076,Peak_55077
chr11	108754598	108775310	20713	*	CRD_9485	Enhancer-Promoter	0.309582	Peak_55078,Peak_55079,Peak_55080,Peak_55081,Peak_55082
chr11	108791713	108860782	69070	*	CRD_9486	Enhancer-Promoter	0.187131	Peak_55086,Peak_55087,Peak_55088,Peak_55090,Peak_55091,Peak_55092,Peak_55093,Peak_55094,Peak_55098,Peak_55099,Peak_55100,Peak_55101
chr11	108865614	108914610	48997	*	CRD_9487	Enhancer-Promoter	0.216185	Peak_55102,Peak_55103,Peak_55104,Peak_55105,Peak_55106,Peak_55108,Peak_55109,Peak_55110
chr11	108914876	109051788	136913	*	CRD_9488	Enhancer-Promoter	0.155461	Peak_55111,Peak_55112,Peak_55113,Peak_55114,Peak_55115,Peak_55116,Peak_55117,Peak_55118,Peak_55119,Peak_55120,Peak_55122,Peak_55123,Peak_55124,Peak_55125,Peak_55126,Peak_55127,Peak_55128
chr11	109052664	109124892	72229	*	CRD_9489	Enhancer-Promoter	0.204211	Peak_55129,Peak_55130,Peak_55131,Peak_55132,Peak_55133,Peak_55135,Peak_55136,Peak_55137,Peak_55138,Peak_55139
chr11	109148616	109174697	26082	*	CRD_9490	Enhancer-Enhancer	0.23314	Peak_55142,Peak_55143,Peak_55145,Peak_55146,Peak_55147,Peak_55148
chr11	109208070	109349694	141625	*	CRD_9491	Enhancer-Enhancer	0.203046	Peak_55150,Peak_55151,Peak_55152,Peak_55153,Peak_55154,Peak_55156,Peak_55157,Peak_55158,Peak_55159,Peak_55160,Peak_55161,Peak_55162,Peak_55163,Peak_55164
chr11	109356041	109397336	41296	*	CRD_9492	Enhancer-Enhancer	0.213172	Peak_55165,Peak_55167,Peak_55170,Peak_55171,Peak_55172,Peak_55173,Peak_55175,Peak_55176
chr11	109841951	109865147	23197	*	CRD_9493	Enhancer-Enhancer	0.32141	Peak_55234,Peak_55235,Peak_55236,Peak_55238,Peak_55239
chr11	110230504	110431458	200955	*	CRD_9494	Enhancer-Promoter	0.198082	Peak_55271,Peak_55272,Peak_55273,Peak_55274,Peak_55275,Peak_55276,Peak_55277,Peak_55278,Peak_55279,Peak_55280,Peak_55281,Peak_55282
chr11	110691907	110963529	271623	*	CRD_9495	Enhancer-Promoter	0.155711	Peak_55311,Peak_55312,Peak_55313,Peak_55314,Peak_55315,Peak_55316,Peak_55318,Peak_55319,Peak_55320,Peak_55322,Peak_55323,Peak_55324,Peak_55325,Peak_55326,Peak_55328,Peak_55329,Peak_55330,Peak_55331,Peak_55333,Peak_55334,Peak_55335
chr11	110983736	111045606	61871	*	CRD_9496	Enhancer-Promoter	0.222527	Peak_55336,Peak_55337,Peak_55338,Peak_55339,Peak_55340,Peak_55341,Peak_55343,Peak_55344,Peak_55345
chr11	111063562	111299988	236427	*	CRD_9497	Enhancer-Promoter	0.257466	Peak_55346,Peak_55347,Peak_55348,Peak_55349,Peak_55350,Peak_55351,Peak_55352,Peak_55353,Peak_55354,Peak_55355,Peak_55356,Peak_55357,Peak_55358
chr11	111324204	111455079	130876	*	CRD_9498	Enhancer-Promoter	0.26334	Peak_55359,Peak_55360,Peak_55361,Peak_55362,Peak_55363,Peak_55364
chr11	111910553	111938211	27659	*	CRD_9499	Enhancer-Promoter	0.314285	Peak_55413,Peak_55414,Peak_55415,Peak_55416,Peak_55417,Peak_55418,Peak_55419
chr11	111944647	112485713	541067	*	CRD_9500	Enhancer-Promoter	0.17333	Peak_55422,Peak_55423,Peak_55424,Peak_55425,Peak_55427,Peak_55428,Peak_55431,Peak_55432,Peak_55433,Peak_55434,Peak_55435,Peak_55436,Peak_55437,Peak_55438,Peak_55439,Peak_55441,Peak_55442,Peak_55443,Peak_55444,Peak_55429,Peak_55430
chr11	112511333	112616843	105511	*	CRD_9501	Enhancer-Enhancer	0.314533	Peak_55446,Peak_55447,Peak_55450,Peak_55451,Peak_55452
chr11	112626956	112795855	168900	*	CRD_9502	Enhancer-Promoter	0.188053	Peak_55453,Peak_55454,Peak_55455,Peak_55456,Peak_55457,Peak_55458,Peak_55459,Peak_55460,Peak_55461,Peak_55462,Peak_55463,Peak_55464,Peak_55465,Peak_55466,Peak_55467
chr11	113935987	114053698	117712	*	CRD_9503	Enhancer-Enhancer	0.221523	Peak_55537,Peak_55538,Peak_55539,Peak_55540,Peak_55541,Peak_55542,Peak_55543,Peak_55544,Peak_55545,Peak_55546
chr11	114059246	114082656	23411	*	CRD_9504	Enhancer-Promoter	0.274176	Peak_55547,Peak_55549,Peak_55550,Peak_55551,Peak_55552,Peak_55553
chr11	114129231	114144316	15086	*	CRD_9505	Enhancer-Enhancer	0.310956	Peak_55560,Peak_55561,Peak_55562,Peak_55563,Peak_55564
chr11	114154766	114197394	42629	*	CRD_9506	Enhancer-Promoter	0.199324	Peak_55567,Peak_55568,Peak_55569,Peak_55570,Peak_55571,Peak_55572,Peak_55573,Peak_55574,Peak_55575,Peak_55576,Peak_55577
chr11	114197861	114257133	59273	*	CRD_9507	Enhancer-Promoter	0.255138	Peak_55578,Peak_55579,Peak_55580,Peak_55582,Peak_55583,Peak_55584,Peak_55585
chr11	114258321	114378227	119907	*	CRD_9508	Enhancer-Promoter	0.214946	Peak_55586,Peak_55587,Peak_55588,Peak_55589,Peak_55590,Peak_55591,Peak_55592,Peak_55593,Peak_55594,Peak_55595
chr11	114399958	115941954	1541997	*	CRD_9509	Enhancer-Promoter	0.188373	Peak_55596,Peak_55597,Peak_55598,Peak_55599,Peak_55600,Peak_55601,Peak_55602,Peak_55603,Peak_55605,Peak_55607,Peak_55608,Peak_55609,Peak_55610,Peak_55611,Peak_55615,Peak_55616,Peak_55619,Peak_55621,Peak_55622,Peak_55623,Peak_55624,Peak_55625,Peak_55617,Peak_55618,Peak_55626,Peak_55627,Peak_55628
chr11	115975551	116232819	257269	*	CRD_9510	Enhancer-Enhancer	0.228731	Peak_55632,Peak_55633,Peak_55634,Peak_55635,Peak_55636,Peak_55637,Peak_55638,Peak_55639,Peak_55640,Peak_55641,Peak_55642,Peak_55643
chr11	116263783	116366325	102543	*	CRD_9511	Enhancer-Enhancer	0.349712	Peak_55644,Peak_55645,Peak_55646,Peak_55647
chr11	116372935	116710828	337894	*	CRD_9512	Enhancer-Enhancer	0.167371	Peak_55649,Peak_55650,Peak_55651,Peak_55652,Peak_55653,Peak_55654,Peak_55656,Peak_55657,Peak_55658,Peak_55659,Peak_55660,Peak_55661,Peak_55662,Peak_55663,Peak_55664,Peak_55665
chr11	116721896	116753062	31167	*	CRD_9513	Enhancer-Enhancer	0.428599	Peak_55666,Peak_55667,Peak_55668,Peak_55669
chr11	116772485	116836569	64085	*	CRD_9514	Promoter-Promoter	0.380998	Peak_55670,Peak_55671,Peak_55672,Peak_55673
chr11	116866945	117205517	338573	*	CRD_9515	Enhancer-Promoter	0.161326	Peak_55674,Peak_55675,Peak_55676,Peak_55677,Peak_55678,Peak_55679,Peak_55680,Peak_55681,Peak_55682,Peak_55684,Peak_55685,Peak_55686,Peak_55689,Peak_55690
chr11	117214764	117334239	119476	*	CRD_9516	Enhancer-Promoter	0.23192	Peak_55691,Peak_55692,Peak_55693,Peak_55694,Peak_55695,Peak_55696,Peak_55697,Peak_55698,Peak_55699
chr11	117361464	117426931	65468	*	CRD_9517	Enhancer-Promoter	0.331078	Peak_55700,Peak_55701,Peak_55703,Peak_55704
chr11	118619436	118926146	306711	*	CRD_9518	Enhancer-Promoter	0.155736	Peak_55773,Peak_55774,Peak_55775,Peak_55776,Peak_55777,Peak_55778,Peak_55779,Peak_55780,Peak_55781,Peak_55782,Peak_55783,Peak_55784,Peak_55785,Peak_55786,Peak_55788,Peak_55789,Peak_55791,Peak_55793
chr11	118928021	118956890	28870	*	CRD_9519	Enhancer-Promoter	0.333908	Peak_55794,Peak_55795,Peak_55796,Peak_55797,Peak_55798
chr11	118997268	119122097	124830	*	CRD_9520	Promoter-Promoter	0.218585	Peak_55799,Peak_55800,Peak_55802,Peak_55803,Peak_55804,Peak_55805,Peak_55806,Peak_55812,Peak_55813,Peak_55814,Peak_55815,Peak_55816,Peak_55807,Peak_55808,Peak_55809,Peak_55810,Peak_55811
chr11	120172327	120308688	136362	*	CRD_9521	Enhancer-Promoter	0.284662	Peak_55883,Peak_55884,Peak_55885,Peak_55886,Peak_55887
chr11	121112562	121293530	180969	*	CRD_9522	Enhancer-Promoter	0.340447	Peak_55929,Peak_55930,Peak_55931,Peak_55932,Peak_55933
chr11	121337436	121385987	48552	*	CRD_9523	Enhancer-Enhancer	0.320269	Peak_55937,Peak_55939,Peak_55940,Peak_55941
chr11	121451707	122225182	773476	*	CRD_9524	Enhancer-Promoter	0.203123	Peak_55947,Peak_55948,Peak_55949,Peak_55950,Peak_55951,Peak_55952,Peak_55953,Peak_55954,Peak_55956,Peak_55958,Peak_55959,Peak_55960,Peak_55961,Peak_55962,Peak_55963,Peak_55964,Peak_55965,Peak_55967,Peak_55968,Peak_55969,Peak_55970,Peak_55971,Peak_55972,Peak_55973,Peak_55974,Peak_55975,Peak_55976,Peak_55977,Peak_55978,Peak_55945,Peak_55946
chr11	122229864	123495096	1265233	*	CRD_9525	Enhancer-Promoter	0.205643	Peak_55979,Peak_55981,Peak_55982,Peak_55983,Peak_55984,Peak_55985,Peak_55986,Peak_55987,Peak_55988,Peak_55989,Peak_55990,Peak_55991,Peak_55992,Peak_55993,Peak_55994,Peak_55998,Peak_55999,Peak_56000,Peak_56001,Peak_56002,Peak_56004,Peak_56005,Peak_56006,Peak_56007,Peak_56009,Peak_56010,Peak_56011,Peak_56012,Peak_56013,Peak_56014,Peak_56015,Peak_56016,Peak_56022,Peak_56023,Peak_56024,Peak_56025,Peak_56026,Peak_56027,Peak_56028,Peak_56029,Peak_56030,Peak_56031,Peak_56032,Peak_56034,Peak_56035,Peak_56036,Peak_56037,Peak_55995,Peak_55996,Peak_56017,Peak_56020
chr11	123518174	123550578	32405	*	CRD_9526	Enhancer-Promoter	0.282904	Peak_56041,Peak_56042,Peak_56043,Peak_56044,Peak_56045,Peak_56046,Peak_56047
chr11	123558665	123561787	3123	*	CRD_9527	Promoter-Promoter	0.482887	Peak_56048,Peak_56049,Peak_56050,Peak_56051
chr11	123564235	123641364	77130	*	CRD_9528	Enhancer-Promoter	0.225779	Peak_56052,Peak_56053,Peak_56054,Peak_56055,Peak_56056,Peak_56057,Peak_56058,Peak_56059,Peak_56060,Peak_56061,Peak_56062,Peak_56063,Peak_56064
chr11	123645337	123756902	111566	*	CRD_9529	Enhancer-Promoter	0.174076	Peak_56066,Peak_56067,Peak_56068,Peak_56069,Peak_56070,Peak_56071,Peak_56073,Peak_56074,Peak_56075,Peak_56077,Peak_56078,Peak_56079,Peak_56080,Peak_56082,Peak_56083
chr11	123950091	124194201	244111	*	CRD_9530	Enhancer-Promoter	0.1994	Peak_56087,Peak_56088,Peak_56089,Peak_56090,Peak_56091,Peak_56092,Peak_56093,Peak_56094,Peak_56095,Peak_56097,Peak_56098,Peak_56099,Peak_56100
chr11	124247458	124410392	162935	*	CRD_9531	Enhancer-Promoter	0.281237	Peak_56101,Peak_56102,Peak_56103,Peak_56104,Peak_56105,Peak_56106
chr11	124433951	124586570	152620	*	CRD_9532	Enhancer-Promoter	0.181714	Peak_56107,Peak_56108,Peak_56109,Peak_56110,Peak_56111,Peak_56113,Peak_56114,Peak_56115,Peak_56116,Peak_56117,Peak_56118,Peak_56119,Peak_56120,Peak_56121,Peak_56122,Peak_56123
chr11	124622219	124738304	116086	*	CRD_9533	Enhancer-Promoter	0.213881	Peak_56124,Peak_56125,Peak_56126,Peak_56127,Peak_56128,Peak_56129,Peak_56130,Peak_56131,Peak_56132,Peak_56133,Peak_56134,Peak_56135,Peak_56136,Peak_56137,Peak_56138
chr11	124739331	124758850	19520	*	CRD_9534	Promoter-Promoter	0.367191	Peak_56139,Peak_56140,Peak_56141,Peak_56142,Peak_56143
chr11	124762948	125165830	402883	*	CRD_9535	Enhancer-Promoter	0.208967	Peak_56144,Peak_56146,Peak_56147,Peak_56148,Peak_56149,Peak_56150,Peak_56151,Peak_56152,Peak_56153,Peak_56158,Peak_56159,Peak_56160,Peak_56162,Peak_56163,Peak_56164,Peak_56165,Peak_56154,Peak_56155,Peak_56156,Peak_56157
chr11	125168960	125177261	8302	*	CRD_9536	Enhancer-Enhancer	0.330386	Peak_56166,Peak_56167,Peak_56168,Peak_56169
chr11	125211539	125263884	52346	*	CRD_9537	Enhancer-Promoter	0.254977	Peak_56174,Peak_56176,Peak_56177,Peak_56178,Peak_56179,Peak_56180,Peak_56181,Peak_56183
chr11	125279177	125287829	8653	*	CRD_9538	Enhancer-Promoter	0.419975	Peak_56185,Peak_56186,Peak_56187,Peak_56188
chr11	125333533	125430821	97289	*	CRD_9539	Enhancer-Promoter	0.15551	Peak_56196,Peak_56197,Peak_56198,Peak_56199,Peak_56200,Peak_56201,Peak_56202,Peak_56203,Peak_56204,Peak_56205,Peak_56206,Peak_56207,Peak_56210,Peak_56211,Peak_56212,Peak_56213,Peak_56214,Peak_56215,Peak_56216
chr11	125433123	125442075	8953	*	CRD_9540	Enhancer-Enhancer	0.430024	Peak_56217,Peak_56218,Peak_56219,Peak_56220
chr11	125443706	125922651	478946	*	CRD_9541	Enhancer-Promoter	0.21152	Peak_56221,Peak_56222,Peak_56223,Peak_56224,Peak_56225,Peak_56226,Peak_56227,Peak_56228,Peak_56229,Peak_56231,Peak_56232,Peak_56233,Peak_56234,Peak_56235,Peak_56236,Peak_56237,Peak_56238,Peak_56239,Peak_56240,Peak_56241,Peak_56242,Peak_56243,Peak_56244
chr11	126257875	126289850	31976	*	CRD_9542	Promoter-Promoter	0.295185	Peak_56263,Peak_56264,Peak_56265,Peak_56266,Peak_56267,Peak_56268,Peak_56269
chr11	126480513	126587707	107195	*	CRD_9543	Enhancer-Enhancer	0.185151	Peak_56297,Peak_56298,Peak_56299,Peak_56300,Peak_56301,Peak_56302,Peak_56303,Peak_56304,Peak_56305,Peak_56306
chr11	126607312	126788478	181167	*	CRD_9544	Enhancer-Promoter	0.15333	Peak_56309,Peak_56310,Peak_56311,Peak_56312,Peak_56313,Peak_56314,Peak_56315,Peak_56316,Peak_56317,Peak_56318,Peak_56319,Peak_56321,Peak_56322,Peak_56323,Peak_56324,Peak_56325,Peak_56326
chr11	126790651	126902965	112315	*	CRD_9545	Enhancer-Enhancer	0.308554	Peak_56327,Peak_56328,Peak_56329,Peak_56330,Peak_56332
chr11	126917466	126990940	73475	*	CRD_9546	Enhancer-Promoter	0.306418	Peak_56333,Peak_56334,Peak_56335,Peak_56336,Peak_56337,Peak_56338
chr11	127003152	127844303	841152	*	CRD_9547	Enhancer-Promoter	0.203599	Peak_56341,Peak_56342,Peak_56343,Peak_56344,Peak_56345,Peak_56346,Peak_56347,Peak_56348,Peak_56349,Peak_56350,Peak_56351,Peak_56352,Peak_56353,Peak_56354,Peak_56355,Peak_56356,Peak_56357,Peak_56358,Peak_56359,Peak_56360,Peak_56361
chr11	130409430	130427119	17690	*	CRD_9548	Enhancer-Promoter	0.244745	Peak_56438,Peak_56439,Peak_56440,Peak_56441,Peak_56442,Peak_56443
chr11	130428068	130580881	152814	*	CRD_9549	Enhancer-Promoter	0.278716	Peak_56444,Peak_56445,Peak_56448,Peak_56449,Peak_56450,Peak_56452,Peak_56453
chr11	130672219	130868831	196613	*	CRD_9550	Enhancer-Promoter	0.25067	Peak_56458,Peak_56459,Peak_56460,Peak_56461,Peak_56462,Peak_56463,Peak_56464
chr11	130894255	131803018	908764	*	CRD_9551	Enhancer-Promoter	0.149631	Peak_56465,Peak_56466,Peak_56467,Peak_56468,Peak_56469,Peak_56470,Peak_56471,Peak_56472,Peak_56473,Peak_56474,Peak_56476,Peak_56477,Peak_56478,Peak_56479,Peak_56480,Peak_56481,Peak_56482,Peak_56483,Peak_56484,Peak_56485,Peak_56486,Peak_56487,Peak_56488,Peak_56489,Peak_56490,Peak_56491
chr11	131867665	131911033	43369	*	CRD_9552	Enhancer-Promoter	0.379645	Peak_56492,Peak_56493,Peak_56494,Peak_56495
chr11	131938524	132184483	245960	*	CRD_9553	Enhancer-Promoter	0.235978	Peak_56497,Peak_56498,Peak_56499,Peak_56500,Peak_56501,Peak_56502,Peak_56503
chr11	132187229	132249584	62356	*	CRD_9554	Enhancer-Promoter	0.33937	Peak_56504,Peak_56505,Peak_56506,Peak_56507,Peak_56508
chr11	133082853	133163786	80934	*	CRD_9555	Enhancer-Enhancer	0.276229	Peak_56542,Peak_56543,Peak_56544,Peak_56545,Peak_56546
chr11	133835033	133935600	100568	*	CRD_9556	Enhancer-Promoter	0.25749	Peak_56578,Peak_56579,Peak_56580,Peak_56582,Peak_56583,Peak_56584,Peak_56585,Peak_56586
chr11	134044871	134100434	55564	*	CRD_9557	Enhancer-Promoter	0.247738	Peak_56608,Peak_56609,Peak_56610,Peak_56611,Peak_56612,Peak_56613,Peak_56615
chr11	134120157	134151414	31258	*	CRD_9558	Enhancer-Promoter	0.321457	Peak_56616,Peak_56617,Peak_56619,Peak_56620,Peak_56621
chr11	134176324	134360588	184265	*	CRD_9559	Enhancer-Promoter	0.194622	Peak_56622,Peak_56623,Peak_56624,Peak_56625,Peak_56626,Peak_56627,Peak_56628,Peak_56629,Peak_56630
chr11	134902389	135008304	105916	*	CRD_9560	Enhancer-Promoter	0.367236	Peak_56662,Peak_56663,Peak_56665,Peak_56666
chr12	10138	178267	168130	*	CRD_9561	Enhancer-Promoter	0.166312	Peak_56667,Peak_56668,Peak_56669,Peak_56670,Peak_56671,Peak_56672,Peak_56674,Peak_56675,Peak_56676,Peak_56677,Peak_56678,Peak_56679,Peak_56680,Peak_56681
chr12	712251	1380596	668346	*	CRD_9562	Enhancer-Promoter	0.234386	Peak_56705,Peak_56706,Peak_56707,Peak_56708,Peak_56709,Peak_56710,Peak_56711,Peak_56713
chr12	1592535	1645115	52581	*	CRD_9563	Enhancer-Promoter	0.34102	Peak_56714,Peak_56715,Peak_56716,Peak_56717,Peak_56718,Peak_56719,Peak_56720
chr12	1649948	1829285	179338	*	CRD_9564	Enhancer-Promoter	0.201102	Peak_56721,Peak_56722,Peak_56723,Peak_56724,Peak_56725,Peak_56726,Peak_56727,Peak_56728,Peak_56729
chr12	1833975	2249487	415513	*	CRD_9565	Enhancer-Promoter	0.159647	Peak_56730,Peak_56731,Peak_56732,Peak_56733,Peak_56734,Peak_56735,Peak_56736,Peak_56737,Peak_56738,Peak_56740,Peak_56742,Peak_56743,Peak_56744,Peak_56745,Peak_56746,Peak_56747,Peak_56748,Peak_56750,Peak_56751,Peak_56752
chr12	2282259	2372501	90243	*	CRD_9566	Enhancer-Enhancer	0.202159	Peak_56756,Peak_56757,Peak_56758,Peak_56760,Peak_56761,Peak_56762,Peak_56763,Peak_56764,Peak_56765,Peak_56766
chr12	2410469	2593308	182840	*	CRD_9567	Enhancer-Promoter	0.177007	Peak_56769,Peak_56770,Peak_56771,Peak_56772,Peak_56773,Peak_56774,Peak_56775,Peak_56776,Peak_56777,Peak_56778,Peak_56779
chr12	2615626	2647106	31481	*	CRD_9568	Enhancer-Promoter	0.254615	Peak_56783,Peak_56784,Peak_56785,Peak_56786,Peak_56787,Peak_56788
chr12	2680201	2999674	319474	*	CRD_9569	Enhancer-Promoter	0.181269	Peak_56789,Peak_56790,Peak_56791,Peak_56792,Peak_56793,Peak_56794,Peak_56795,Peak_56796,Peak_56797,Peak_56798,Peak_56799,Peak_56800,Peak_56801
chr12	3060883	3130797	69915	*	CRD_9570	Enhancer-Promoter	0.181841	Peak_56805,Peak_56806,Peak_56808,Peak_56809,Peak_56810,Peak_56812,Peak_56813,Peak_56814,Peak_56815,Peak_56816,Peak_56818
chr12	3218583	3282127	63545	*	CRD_9571	Enhancer-Promoter	0.221105	Peak_56824,Peak_56825,Peak_56826,Peak_56827,Peak_56828,Peak_56829,Peak_56830,Peak_56831
chr12	3288378	3300831	12454	*	CRD_9572	Enhancer-Promoter	0.421248	Peak_56832,Peak_56833,Peak_56834,Peak_56835
chr12	3305915	3491297	185383	*	CRD_9573	Enhancer-Promoter	0.182945	Peak_56836,Peak_56837,Peak_56838,Peak_56839,Peak_56840,Peak_56841,Peak_56842,Peak_56843,Peak_56845,Peak_56846,Peak_56847
chr12	3493489	3605935	112447	*	CRD_9574	Enhancer-Promoter	0.198513	Peak_56850,Peak_56851,Peak_56852,Peak_56853,Peak_56854,Peak_56855,Peak_56856,Peak_56858
chr12	3655340	4269508	614169	*	CRD_9575	Enhancer-Promoter	0.181216	Peak_56869,Peak_56870,Peak_56871,Peak_56872,Peak_56873,Peak_56874,Peak_56875,Peak_56876,Peak_56877,Peak_56878,Peak_56861,Peak_56862,Peak_56863,Peak_56864,Peak_56866,Peak_56867,Peak_56868
chr12	4276985	4354189	77205	*	CRD_9576	Enhancer-Promoter	0.196623	Peak_56882,Peak_56883,Peak_56884,Peak_56885,Peak_56886,Peak_56887,Peak_56888,Peak_56889,Peak_56890,Peak_56891
chr12	4355638	4489316	133679	*	CRD_9577	Enhancer-Promoter	0.188102	Peak_56892,Peak_56893,Peak_56894,Peak_56895,Peak_56896,Peak_56898,Peak_56899,Peak_56900,Peak_56901,Peak_56902,Peak_56903
chr12	4538140	4649454	111315	*	CRD_9578	Enhancer-Promoter	0.450862	Peak_56904,Peak_56905,Peak_56906,Peak_56907
chr12	4701456	4961561	260106	*	CRD_9579	Enhancer-Promoter	0.183501	Peak_56908,Peak_56909,Peak_56910,Peak_56911,Peak_56912,Peak_56914,Peak_56915,Peak_56916,Peak_56917,Peak_56919,Peak_56920,Peak_56921,Peak_56922,Peak_56923,Peak_56924,Peak_56925,Peak_56926,Peak_56927,Peak_56928,Peak_56929,Peak_56930,Peak_56931,Peak_56932
chr12	5075746	6084731	1008986	*	CRD_9580	Enhancer-Promoter	0.203702	Peak_56941,Peak_56942,Peak_56943,Peak_56944,Peak_56946,Peak_56947,Peak_56950,Peak_56951,Peak_56952,Peak_56953,Peak_56954,Peak_56955,Peak_56956,Peak_56957,Peak_56959,Peak_56948,Peak_56949
chr12	6195716	6340769	145054	*	CRD_9581	Enhancer-Promoter	0.236953	Peak_56962,Peak_56963,Peak_56964,Peak_56965,Peak_56966,Peak_56967,Peak_56968,Peak_56969
chr12	6430439	6607737	177299	*	CRD_9582	Enhancer-Promoter	0.187918	Peak_56972,Peak_56973,Peak_56974,Peak_56975,Peak_56976,Peak_56977,Peak_56978,Peak_56979,Peak_56980,Peak_56981,Peak_56982,Peak_56983,Peak_56984,Peak_56985,Peak_56986,Peak_56987,Peak_56988,Peak_56989,Peak_56990,Peak_56991
chr12	6617689	6647592	29904	*	CRD_9583	Enhancer-Promoter	0.308128	Peak_56994,Peak_56995,Peak_56996,Peak_56997,Peak_56998
chr12	6700645	6945102	244458	*	CRD_9584	Enhancer-Promoter	0.197287	Peak_57009,Peak_57010,Peak_57011,Peak_57012,Peak_57014,Peak_57015,Peak_57016,Peak_57017,Peak_57018,Peak_57019,Peak_57020,Peak_57021,Peak_57022,Peak_57023,Peak_57024,Peak_57025,Peak_57026,Peak_57027,Peak_57028,Peak_57029,Peak_57030,Peak_57031,Peak_57032,Peak_57033,Peak_57034,Peak_57035,Peak_57036,Peak_57037,Peak_57038,Peak_57006,Peak_57007,Peak_57008,Peak_57013
chr12	6961300	7211034	249735	*	CRD_9585	Enhancer-Promoter	0.158018	Peak_57039,Peak_57040,Peak_57041,Peak_57042,Peak_57044,Peak_57045,Peak_57046,Peak_57047,Peak_57048,Peak_57049,Peak_57050,Peak_57051,Peak_57052,Peak_57053,Peak_57054,Peak_57055,Peak_57056,Peak_57057,Peak_57058,Peak_57059,Peak_57060,Peak_57061
chr12	7211314	7832457	621144	*	CRD_9586	Enhancer-Promoter	0.165359	Peak_57062,Peak_57063,Peak_57064,Peak_57065,Peak_57066,Peak_57067,Peak_57068,Peak_57069,Peak_57070,Peak_57071,Peak_57072,Peak_57073,Peak_57074,Peak_57075,Peak_57076
chr12	7933264	8058913	125650	*	CRD_9587	Enhancer-Promoter	0.170677	Peak_57087,Peak_57088,Peak_57089,Peak_57090,Peak_57091,Peak_57093,Peak_57094,Peak_57095,Peak_57096,Peak_57097,Peak_57098,Peak_57099,Peak_57081,Peak_57082,Peak_57084,Peak_57085,Peak_57086
chr12	8078463	8397102	318640	*	CRD_9588	Enhancer-Promoter	0.175495	Peak_57100,Peak_57101,Peak_57102,Peak_57103,Peak_57107,Peak_57108,Peak_57109,Peak_57110,Peak_57111,Peak_57113,Peak_57114,Peak_57115,Peak_57117,Peak_57118,Peak_57119,Peak_57120
chr12	8697068	8758944	61877	*	CRD_9589	Enhancer-Promoter	0.167006	Peak_57151,Peak_57152,Peak_57153,Peak_57154,Peak_57155,Peak_57156,Peak_57157,Peak_57158,Peak_57159,Peak_57160,Peak_57161,Peak_57162,Peak_57164,Peak_57165
chr12	8781425	8803732	22308	*	CRD_9590	Enhancer-Promoter	0.368848	Peak_57169,Peak_57170,Peak_57171,Peak_57172
chr12	9219828	9244539	24712	*	CRD_9591	Enhancer-Promoter	0.369195	Peak_57229,Peak_57230,Peak_57231,Peak_57233
chr12	9248617	9264507	15891	*	CRD_9592	Enhancer-Promoter	0.291661	Peak_57234,Peak_57235,Peak_57236,Peak_57237,Peak_57238,Peak_57239
chr12	9929033	9949711	20679	*	CRD_9593	Enhancer-Promoter	0.278804	Peak_57348,Peak_57349,Peak_57350,Peak_57351,Peak_57352,Peak_57354
chr12	10511783	10521280	9498	*	CRD_9594	Enhancer-Enhancer	0.343477	Peak_57468,Peak_57469,Peak_57470,Peak_57471
chr12	10546667	10575760	29094	*	CRD_9595	Enhancer-Promoter	0.278419	Peak_57481,Peak_57482,Peak_57483,Peak_57485,Peak_57486,Peak_57487
chr12	10575825	10586266	10442	*	CRD_9596	Enhancer-Enhancer	0.322162	Peak_57488,Peak_57489,Peak_57490,Peak_57491,Peak_57492
chr12	10593181	10633014	39834	*	CRD_9597	Enhancer-Promoter	0.215045	Peak_57493,Peak_57494,Peak_57495,Peak_57497,Peak_57498,Peak_57499,Peak_57500,Peak_57501
chr12	10638467	10714250	75784	*	CRD_9598	Enhancer-Promoter	0.163326	Peak_57503,Peak_57504,Peak_57505,Peak_57506,Peak_57507,Peak_57509,Peak_57510,Peak_57511,Peak_57512,Peak_57514,Peak_57515,Peak_57516,Peak_57517,Peak_57518,Peak_57521,Peak_57522
chr12	10749692	10812720	63029	*	CRD_9599	Enhancer-Promoter	0.222801	Peak_57529,Peak_57530,Peak_57531,Peak_57532,Peak_57533,Peak_57535,Peak_57537,Peak_57538,Peak_57539,Peak_57540
chr12	10984145	11090908	106764	*	CRD_9600	Enhancer-Promoter	0.198696	Peak_57573,Peak_57574,Peak_57575,Peak_57576,Peak_57577,Peak_57580,Peak_57585,Peak_57587,Peak_57588,Peak_57589,Peak_57590,Peak_57583,Peak_57584,Peak_57591,Peak_57593
chr12	11262922	11277010	14089	*	CRD_9601	Enhancer-Promoter	0.409962	Peak_57626,Peak_57627,Peak_57628,Peak_57629
chr12	11277244	11350163	72920	*	CRD_9602	Enhancer-Promoter	0.175765	Peak_57630,Peak_57631,Peak_57633,Peak_57634,Peak_57635,Peak_57638,Peak_57640,Peak_57641,Peak_57642,Peak_57643,Peak_57644,Peak_57645
chr12	11354436	11389161	34726	*	CRD_9603	Enhancer-Promoter	0.582891	Peak_57646,Peak_57648,Peak_57649,Peak_57650,Peak_57651,Peak_57652,Peak_57653,Peak_57655,Peak_57656
chr12	11398331	11448947	50617	*	CRD_9604	Enhancer-Promoter	0.278782	Peak_57658,Peak_57659,Peak_57660,Peak_57661,Peak_57662,Peak_57665
chr12	11499416	11547826	48411	*	CRD_9605	Enhancer-Promoter	0.212781	Peak_57671,Peak_57672,Peak_57673,Peak_57674,Peak_57675,Peak_57676,Peak_57677,Peak_57678
chr12	11563556	11677520	113965	*	CRD_9606	Enhancer-Promoter	0.224066	Peak_57681,Peak_57682,Peak_57683,Peak_57686,Peak_57687,Peak_57688,Peak_57689,Peak_57690,Peak_57691,Peak_57692
chr12	11687667	11699770	12104	*	CRD_9607	Enhancer-Enhancer	0.309796	Peak_57695,Peak_57696,Peak_57697,Peak_57698,Peak_57699
chr12	11701547	11712211	10665	*	CRD_9608	Enhancer-Enhancer	0.306227	Peak_57700,Peak_57701,Peak_57702,Peak_57703,Peak_57704
chr12	11877148	11981781	104634	*	CRD_9609	Enhancer-Enhancer	0.280656	Peak_57738,Peak_57739,Peak_57740,Peak_57741,Peak_57743,Peak_57744,Peak_57745,Peak_57746
chr12	12365746	12425415	59670	*	CRD_9610	Enhancer-Enhancer	0.217956	Peak_57789,Peak_57790,Peak_57791,Peak_57792,Peak_57793,Peak_57794,Peak_57795,Peak_57796
chr12	12425513	12457045	31533	*	CRD_9611	Enhancer-Enhancer	0.324716	Peak_57797,Peak_57798,Peak_57799,Peak_57800,Peak_57801
chr12	12466958	12479711	12754	*	CRD_9612	Enhancer-Enhancer	0.342846	Peak_57802,Peak_57803,Peak_57804,Peak_57805
chr12	12487449	12512497	25049	*	CRD_9613	Enhancer-Promoter	0.370561	Peak_57806,Peak_57807,Peak_57808,Peak_57809
chr12	12543034	12658152	115119	*	CRD_9614	Enhancer-Promoter	0.169962	Peak_57813,Peak_57814,Peak_57815,Peak_57817,Peak_57818,Peak_57819,Peak_57820,Peak_57821,Peak_57822,Peak_57823,Peak_57824,Peak_57825,Peak_57826
chr12	12660096	12685908	25813	*	CRD_9615	Enhancer-Promoter	0.293496	Peak_57827,Peak_57828,Peak_57829,Peak_57830,Peak_57831,Peak_57832
chr12	12696045	12737379	41335	*	CRD_9616	Enhancer-Promoter	0.25534	Peak_57833,Peak_57834,Peak_57835,Peak_57836,Peak_57837,Peak_57838,Peak_57839,Peak_57840
chr12	12800429	12901960	101532	*	CRD_9617	Enhancer-Promoter	0.214764	Peak_57848,Peak_57850,Peak_57851,Peak_57852,Peak_57853,Peak_57854,Peak_57855,Peak_57856,Peak_57858,Peak_57859
chr12	12915970	13063012	147043	*	CRD_9618	Enhancer-Promoter	0.206348	Peak_57860,Peak_57861,Peak_57862,Peak_57863,Peak_57864,Peak_57865,Peak_57866,Peak_57868,Peak_57869,Peak_57870,Peak_57871,Peak_57872,Peak_57873,Peak_57874,Peak_57875,Peak_57876
chr12	13088027	13117470	29444	*	CRD_9619	Enhancer-Promoter	0.26118	Peak_57879,Peak_57880,Peak_57881,Peak_57882,Peak_57883,Peak_57884
chr12	13119531	13181979	62449	*	CRD_9620	Enhancer-Enhancer	0.257088	Peak_57885,Peak_57886,Peak_57888,Peak_57889,Peak_57890,Peak_57891,Peak_57892
chr12	13196049	13289961	93913	*	CRD_9621	Enhancer-Promoter	0.19396	Peak_57893,Peak_57894,Peak_57895,Peak_57896,Peak_57898,Peak_57899,Peak_57900,Peak_57901,Peak_57902,Peak_57903,Peak_57904,Peak_57905,Peak_57906
chr12	13307130	13340940	33811	*	CRD_9622	Enhancer-Enhancer	0.267989	Peak_57907,Peak_57908,Peak_57909,Peak_57910,Peak_57911,Peak_57912
chr12	13347141	13375543	28403	*	CRD_9623	Enhancer-Promoter	0.326795	Peak_57913,Peak_57914,Peak_57915,Peak_57916,Peak_57917
chr12	13416229	13525273	109045	*	CRD_9624	Enhancer-Promoter	0.163707	Peak_57920,Peak_57921,Peak_57922,Peak_57923,Peak_57925,Peak_57926,Peak_57927,Peak_57928,Peak_57929,Peak_57930,Peak_57931,Peak_57932,Peak_57933,Peak_57934,Peak_57935,Peak_57936
chr12	13536313	13730122	193810	*	CRD_9625	Enhancer-Promoter	0.149908	Peak_57939,Peak_57940,Peak_57941,Peak_57942,Peak_57944,Peak_57945,Peak_57946,Peak_57947,Peak_57948,Peak_57949,Peak_57950,Peak_57952,Peak_57953,Peak_57954,Peak_57955,Peak_57957,Peak_57958,Peak_57959,Peak_57961,Peak_57962,Peak_57964,Peak_57965,Peak_57966,Peak_57967,Peak_57968,Peak_57969,Peak_57970,Peak_57971,Peak_57972
chr12	13739441	13783022	43582	*	CRD_9626	Enhancer-Enhancer	0.269663	Peak_57974,Peak_57975,Peak_57976,Peak_57977,Peak_57979,Peak_57980,Peak_57982
chr12	13784546	13942044	157499	*	CRD_9627	Enhancer-Enhancer	0.19054	Peak_57983,Peak_57984,Peak_57985,Peak_57987,Peak_57988,Peak_57989,Peak_57990,Peak_57991,Peak_57992,Peak_57994,Peak_57995,Peak_57996,Peak_57997,Peak_57998,Peak_57999,Peak_58001,Peak_58002,Peak_58003,Peak_58004,Peak_58005,Peak_58006,Peak_58007,Peak_58009,Peak_58010,Peak_58011,Peak_58012,Peak_58013,Peak_58014
chr12	13945346	13962324	16979	*	CRD_9628	Enhancer-Enhancer	0.27882	Peak_58015,Peak_58016,Peak_58017,Peak_58018,Peak_58019,Peak_58020,Peak_58021
chr12	13962541	14111436	148896	*	CRD_9629	Enhancer-Promoter	0.237038	Peak_58022,Peak_58024,Peak_58025,Peak_58027,Peak_58032,Peak_58033,Peak_58034
chr12	14129227	14186377	57151	*	CRD_9630	Enhancer-Promoter	0.243083	Peak_58035,Peak_58036,Peak_58038,Peak_58039,Peak_58040,Peak_58041,Peak_58042,Peak_58043
chr12	14211870	14256423	44554	*	CRD_9631	Enhancer-Promoter	0.344114	Peak_58045,Peak_58046,Peak_58047,Peak_58048
chr12	14497342	14546895	49554	*	CRD_9632	Enhancer-Promoter	0.200698	Peak_58078,Peak_58079,Peak_58080,Peak_58081,Peak_58082,Peak_58083,Peak_58084,Peak_58085,Peak_58086
chr12	14748971	14756725	7755	*	CRD_9633	Enhancer-Enhancer	0.350982	Peak_58122,Peak_58123,Peak_58124,Peak_58125
chr12	14763355	14819381	56027	*	CRD_9634	Enhancer-Promoter	0.207669	Peak_58127,Peak_58128,Peak_58129,Peak_58130,Peak_58132,Peak_58133,Peak_58134,Peak_58135,Peak_58136
chr12	14949736	14960105	10370	*	CRD_9635	Promoter-Promoter	0.406875	Peak_58158,Peak_58159,Peak_58160,Peak_58161
chr12	14961605	15015042	53438	*	CRD_9636	Enhancer-Promoter	0.199897	Peak_58162,Peak_58163,Peak_58164,Peak_58165,Peak_58168,Peak_58169,Peak_58170,Peak_58171
chr12	15032049	15056706	24658	*	CRD_9637	Enhancer-Enhancer	0.220832	Peak_58174,Peak_58175,Peak_58176,Peak_58177,Peak_58178,Peak_58179,Peak_58180
chr12	15352694	15398761	46068	*	CRD_9638	Enhancer-Enhancer	0.204894	Peak_58238,Peak_58239,Peak_58240,Peak_58241,Peak_58242,Peak_58243,Peak_58244,Peak_58245,Peak_58246
chr12	15404489	15411695	7207	*	CRD_9639	Enhancer-Enhancer	0.39325	Peak_58247,Peak_58248,Peak_58249,Peak_58250
chr12	15540118	15584796	44679	*	CRD_9640	Enhancer-Promoter	0.234275	Peak_58272,Peak_58273,Peak_58274,Peak_58275,Peak_58276,Peak_58277,Peak_58278,Peak_58279
chr12	15748650	15790234	41585	*	CRD_9641	Enhancer-Promoter	0.305191	Peak_58324,Peak_58325,Peak_58326,Peak_58327,Peak_58321,Peak_58322,Peak_58323
chr12	15797794	15841201	43408	*	CRD_9642	Enhancer-Promoter	0.183478	Peak_58328,Peak_58329,Peak_58330,Peak_58331,Peak_58332,Peak_58333,Peak_58334,Peak_58335,Peak_58336,Peak_58337,Peak_58338
chr12	15856046	15892642	36597	*	CRD_9643	Enhancer-Promoter	0.236975	Peak_58341,Peak_58342,Peak_58343,Peak_58344,Peak_58345,Peak_58346,Peak_58347
chr12	16101844	16137202	35359	*	CRD_9644	Enhancer-Enhancer	0.245418	Peak_58399,Peak_58400,Peak_58401,Peak_58402,Peak_58403,Peak_58404,Peak_58405
chr12	16272295	16319780	47486	*	CRD_9645	Enhancer-Enhancer	0.162768	Peak_58435,Peak_58436,Peak_58437,Peak_58438,Peak_58439,Peak_58440,Peak_58441,Peak_58442,Peak_58443,Peak_58444,Peak_58445,Peak_58446,Peak_58447,Peak_58448
chr12	16329234	16359499	30266	*	CRD_9646	Enhancer-Promoter	0.266399	Peak_58449,Peak_58450,Peak_58451,Peak_58452,Peak_58453,Peak_58454
chr12	16604141	16622870	18730	*	CRD_9647	Enhancer-Promoter	0.331223	Peak_58512,Peak_58513,Peak_58514,Peak_58515,Peak_58516,Peak_58517,Peak_58518
chr12	16623760	16681061	57302	*	CRD_9648	Enhancer-Enhancer	0.166771	Peak_58519,Peak_58520,Peak_58521,Peak_58523,Peak_58525,Peak_58526,Peak_58527,Peak_58528,Peak_58529,Peak_58530
chr12	16681183	16690706	9524	*	CRD_9649	Enhancer-Enhancer	0.405503	Peak_58531,Peak_58532,Peak_58533,Peak_58534
chr12	16909805	16930856	21052	*	CRD_9650	Enhancer-Enhancer	0.305421	Peak_58593,Peak_58594,Peak_58595,Peak_58596,Peak_58597
chr12	17030758	17046389	15632	*	CRD_9651	Enhancer-Enhancer	0.235795	Peak_58631,Peak_58632,Peak_58633,Peak_58634,Peak_58635,Peak_58636,Peak_58637
chr12	17057219	17106118	48900	*	CRD_9652	Enhancer-Enhancer	0.170086	Peak_58640,Peak_58641,Peak_58642,Peak_58643,Peak_58644,Peak_58645,Peak_58646,Peak_58647,Peak_58648,Peak_58649,Peak_58650,Peak_58651
chr12	17205683	17221235	15553	*	CRD_9653	Enhancer-Enhancer	0.313548	Peak_58682,Peak_58683,Peak_58684,Peak_58685,Peak_58686
chr12	17334108	17357842	23735	*	CRD_9654	Enhancer-Enhancer	0.289896	Peak_58709,Peak_58710,Peak_58711,Peak_58712,Peak_58713,Peak_58714
chr12	17370749	17393262	22514	*	CRD_9655	Enhancer-Promoter	0.276485	Peak_58715,Peak_58716,Peak_58717,Peak_58718,Peak_58719,Peak_58720
chr12	17401270	17423348	22079	*	CRD_9656	Enhancer-Promoter	0.316442	Peak_58721,Peak_58722,Peak_58723,Peak_58724,Peak_58725
chr12	17423885	17495612	71728	*	CRD_9657	Enhancer-Enhancer	0.152564	Peak_58726,Peak_58727,Peak_58728,Peak_58729,Peak_58730,Peak_58731,Peak_58732,Peak_58733,Peak_58734,Peak_58735,Peak_58736,Peak_58737,Peak_58738,Peak_58739,Peak_58740
chr12	17516699	17558282	41584	*	CRD_9658	Enhancer-Enhancer	0.174039	Peak_58743,Peak_58744,Peak_58745,Peak_58746,Peak_58747,Peak_58748,Peak_58749,Peak_58750,Peak_58752,Peak_58753,Peak_58754
chr12	17565041	17581878	16838	*	CRD_9659	Enhancer-Enhancer	0.315153	Peak_58756,Peak_58757,Peak_58758,Peak_58759,Peak_58760
chr12	18623587	18646917	23331	*	CRD_9660	Enhancer-Enhancer	0.246087	Peak_59033,Peak_59034,Peak_59035,Peak_59036,Peak_59037
chr12	19060726	19067402	6677	*	CRD_9661	Enhancer-Enhancer	0.315047	Peak_59134,Peak_59135,Peak_59136,Peak_59137,Peak_59138
chr12	19074093	19120613	46521	*	CRD_9662	Enhancer-Promoter	0.175375	Peak_59140,Peak_59141,Peak_59142,Peak_59143,Peak_59147,Peak_59148,Peak_59149,Peak_59150,Peak_59151,Peak_59153,Peak_59154,Peak_59155
chr12	19277310	19382848	105539	*	CRD_9663	Enhancer-Promoter	0.163176	Peak_59194,Peak_59195,Peak_59196,Peak_59197,Peak_59198,Peak_59199,Peak_59202,Peak_59203,Peak_59204,Peak_59206,Peak_59207,Peak_59208,Peak_59190,Peak_59191,Peak_59192
chr12	19389697	19483665	93969	*	CRD_9664	Enhancer-Promoter	0.167595	Peak_59211,Peak_59213,Peak_59214,Peak_59215,Peak_59217,Peak_59218,Peak_59219,Peak_59220,Peak_59222,Peak_59223,Peak_59226,Peak_59227,Peak_59228
chr12	19489206	19522944	33739	*	CRD_9665	Enhancer-Promoter	0.29803	Peak_59229,Peak_59230,Peak_59231,Peak_59232,Peak_59233,Peak_59234
chr12	19545945	19668165	122221	*	CRD_9666	Enhancer-Enhancer	0.157942	Peak_59236,Peak_59237,Peak_59239,Peak_59240,Peak_59241,Peak_59242,Peak_59244,Peak_59245,Peak_59246,Peak_59247,Peak_59248,Peak_59249,Peak_59250,Peak_59251,Peak_59252,Peak_59253
chr12	19671530	19735787	64258	*	CRD_9667	Enhancer-Promoter	0.162305	Peak_59254,Peak_59255,Peak_59256,Peak_59257,Peak_59258,Peak_59259,Peak_59260,Peak_59261,Peak_59262,Peak_59263,Peak_59264,Peak_59265,Peak_59266,Peak_59267
chr12	19737412	19772032	34621	*	CRD_9668	Enhancer-Enhancer	0.219537	Peak_59270,Peak_59271,Peak_59272,Peak_59273,Peak_59274,Peak_59276,Peak_59277
chr12	19900851	19925154	24304	*	CRD_9669	Enhancer-Enhancer	0.217891	Peak_59312,Peak_59313,Peak_59314,Peak_59315,Peak_59316,Peak_59317,Peak_59318
chr12	19925214	19968103	42890	*	CRD_9670	Enhancer-Promoter	0.184034	Peak_59319,Peak_59320,Peak_59321,Peak_59322,Peak_59324,Peak_59325,Peak_59326,Peak_59327,Peak_59328,Peak_59329,Peak_59330
chr12	20164760	20197844	33085	*	CRD_9671	Enhancer-Enhancer	0.205111	Peak_59381,Peak_59383,Peak_59384,Peak_59385,Peak_59386,Peak_59387,Peak_59388,Peak_59389,Peak_59390
chr12	20322898	20341500	18603	*	CRD_9672	Enhancer-Enhancer	0.224614	Peak_59417,Peak_59418,Peak_59419,Peak_59420,Peak_59421,Peak_59422,Peak_59423,Peak_59424
chr12	20343591	20362789	19199	*	CRD_9673	Enhancer-Enhancer	0.30779	Peak_59425,Peak_59426,Peak_59427,Peak_59428,Peak_59429
chr12	20495684	20536811	41128	*	CRD_9674	Enhancer-Enhancer	0.224358	Peak_59456,Peak_59457,Peak_59458,Peak_59459,Peak_59460,Peak_59461,Peak_59462,Peak_59463
chr12	20681797	20686122	4326	*	CRD_9675	Enhancer-Enhancer	0.380817	Peak_59499,Peak_59500,Peak_59501,Peak_59502
chr12	20687985	20712189	24205	*	CRD_9676	Enhancer-Promoter	0.246493	Peak_59503,Peak_59504,Peak_59505,Peak_59506,Peak_59507,Peak_59508,Peak_59509
chr12	21022933	21082178	59246	*	CRD_9677	Enhancer-Promoter	0.185097	Peak_59579,Peak_59580,Peak_59581,Peak_59582,Peak_59583,Peak_59584,Peak_59585,Peak_59586,Peak_59587,Peak_59588,Peak_59590
chr12	21090661	21120431	29771	*	CRD_9678	Enhancer-Enhancer	0.222333	Peak_59594,Peak_59595,Peak_59596,Peak_59597,Peak_59598,Peak_59599,Peak_59600,Peak_59601,Peak_59602
chr12	21128642	21142653	14012	*	CRD_9679	Enhancer-Promoter	0.321282	Peak_59605,Peak_59606,Peak_59607,Peak_59608
chr12	21143342	21153592	10251	*	CRD_9680	Enhancer-Enhancer	0.335865	Peak_59609,Peak_59610,Peak_59611,Peak_59612
chr12	21159032	21163213	4182	*	CRD_9681	Enhancer-Enhancer	0.349223	Peak_59613,Peak_59614,Peak_59615,Peak_59616
chr12	21323531	21345207	21677	*	CRD_9682	Enhancer-Promoter	0.273238	Peak_59666,Peak_59667,Peak_59669,Peak_59670,Peak_59671,Peak_59672
chr12	21560598	21628739	68142	*	CRD_9683	Enhancer-Promoter	0.154818	Peak_59740,Peak_59741,Peak_59742,Peak_59743,Peak_59744,Peak_59745,Peak_59746,Peak_59747,Peak_59748,Peak_59749,Peak_59750,Peak_59751,Peak_59752,Peak_59753,Peak_59754
chr12	21629516	21670789	41274	*	CRD_9684	Enhancer-Promoter	0.213352	Peak_59755,Peak_59756,Peak_59757,Peak_59758,Peak_59759,Peak_59760,Peak_59761,Peak_59762
chr12	21680237	21752201	71965	*	CRD_9685	Enhancer-Enhancer	0.170255	Peak_59764,Peak_59767,Peak_59768,Peak_59769,Peak_59770,Peak_59772,Peak_59773,Peak_59774,Peak_59775,Peak_59776,Peak_59777,Peak_59778
chr12	21753651	21773624	19974	*	CRD_9686	Enhancer-Promoter	0.327917	Peak_59779,Peak_59780,Peak_59781,Peak_59782,Peak_59783
chr12	21943899	21979408	35510	*	CRD_9687	Enhancer-Promoter	0.232258	Peak_59821,Peak_59822,Peak_59823,Peak_59824,Peak_59825,Peak_59826,Peak_59827,Peak_59828
chr12	22264778	22310609	45832	*	CRD_9688	Enhancer-Enhancer	0.298385	Peak_59897,Peak_59898,Peak_59899,Peak_59900,Peak_59902
chr12	22321872	22365521	43650	*	CRD_9689	Enhancer-Promoter	0.205724	Peak_59905,Peak_59906,Peak_59907,Peak_59908,Peak_59909,Peak_59911,Peak_59913,Peak_59914
chr12	22372242	22391632	19391	*	CRD_9690	Enhancer-Promoter	0.229564	Peak_59915,Peak_59916,Peak_59917,Peak_59919,Peak_59920,Peak_59921,Peak_59922,Peak_59923
chr12	22392458	22410000	17543	*	CRD_9691	Enhancer-Promoter	0.24204	Peak_59924,Peak_59925,Peak_59926,Peak_59928,Peak_59929,Peak_59930,Peak_59931
chr12	22624402	22684492	60091	*	CRD_9692	Enhancer-Promoter	0.175978	Peak_59977,Peak_59978,Peak_59979,Peak_59980,Peak_59981,Peak_59982,Peak_59983,Peak_59984,Peak_59985,Peak_59986,Peak_59987,Peak_59988,Peak_59989,Peak_59990
chr12	22684571	22730522	45952	*	CRD_9693	Enhancer-Promoter	0.17502	Peak_59991,Peak_59992,Peak_59993,Peak_59994,Peak_59995,Peak_59996,Peak_59997,Peak_59998,Peak_59999,Peak_60001,Peak_60002,Peak_60003
chr12	22732854	22790949	58096	*	CRD_9694	Enhancer-Promoter	0.154453	Peak_60004,Peak_60005,Peak_60006,Peak_60007,Peak_60008,Peak_60009,Peak_60010,Peak_60011,Peak_60012,Peak_60013,Peak_60014,Peak_60015,Peak_60016,Peak_60017
chr12	22948459	22965106	16648	*	CRD_9695	Enhancer-Promoter	0.280938	Peak_60055,Peak_60056,Peak_60057,Peak_60058,Peak_60059
chr12	22973937	22988055	14119	*	CRD_9696	Enhancer-Enhancer	0.315672	Peak_60062,Peak_60063,Peak_60064,Peak_60065
chr12	23008549	23030931	22383	*	CRD_9697	Enhancer-Promoter	0.255405	Peak_60068,Peak_60069,Peak_60071,Peak_60072,Peak_60073,Peak_60074
chr12	23041402	23054828	13427	*	CRD_9698	Enhancer-Promoter	0.358542	Peak_60079,Peak_60080,Peak_60081,Peak_60082
chr12	23065690	23088443	22754	*	CRD_9699	Enhancer-Enhancer	0.180657	Peak_60083,Peak_60084,Peak_60085,Peak_60087,Peak_60088,Peak_60089,Peak_60090,Peak_60091,Peak_60092,Peak_60093
chr12	23095026	23115438	20413	*	CRD_9700	Enhancer-Promoter	0.332292	Peak_60096,Peak_60097,Peak_60098,Peak_60099
chr12	23328026	23361392	33367	*	CRD_9701	Enhancer-Enhancer	0.209696	Peak_60157,Peak_60158,Peak_60159,Peak_60160,Peak_60161,Peak_60162,Peak_60163,Peak_60164
chr12	23369637	23385385	15749	*	CRD_9702	Enhancer-Enhancer	0.30785	Peak_60165,Peak_60166,Peak_60167,Peak_60168,Peak_60169
chr12	23385508	23397378	11871	*	CRD_9703	Enhancer-Enhancer	0.29009	Peak_60170,Peak_60171,Peak_60173,Peak_60174,Peak_60175
chr12	23412911	23424570	11660	*	CRD_9704	Enhancer-Enhancer	0.340832	Peak_60178,Peak_60179,Peak_60180,Peak_60181
chr12	23436983	23477360	40378	*	CRD_9705	Enhancer-Enhancer	0.170387	Peak_60184,Peak_60185,Peak_60186,Peak_60187,Peak_60188,Peak_60189,Peak_60190,Peak_60191,Peak_60192,Peak_60193
chr12	23487339	23556070	68732	*	CRD_9706	Enhancer-Enhancer	0.172734	Peak_60197,Peak_60198,Peak_60199,Peak_60200,Peak_60201,Peak_60202,Peak_60203,Peak_60204,Peak_60205,Peak_60206,Peak_60207,Peak_60208,Peak_60209
chr12	23751059	23813549	62491	*	CRD_9707	Enhancer-Enhancer	0.19116	Peak_60249,Peak_60250,Peak_60251,Peak_60252,Peak_60253,Peak_60254,Peak_60255,Peak_60256,Peak_60257,Peak_60258,Peak_60259
chr12	23814194	23863293	49100	*	CRD_9708	Enhancer-Enhancer	0.198971	Peak_60260,Peak_60261,Peak_60264,Peak_60265,Peak_60267,Peak_60269,Peak_60270,Peak_60271,Peak_60272,Peak_60273,Peak_60274,Peak_60275,Peak_60276
chr12	24106138	24123953	17816	*	CRD_9709	Enhancer-Enhancer	0.23929	Peak_60321,Peak_60322,Peak_60323,Peak_60324,Peak_60325,Peak_60327,Peak_60328
chr12	24138091	24150363	12273	*	CRD_9710	Enhancer-Enhancer	0.385305	Peak_60329,Peak_60330,Peak_60331,Peak_60332
chr12	24561603	24600919	39317	*	CRD_9711	Enhancer-Promoter	0.302017	Peak_60414,Peak_60415,Peak_60416,Peak_60417,Peak_60418,Peak_60419,Peak_60420,Peak_60421,Peak_60422
chr12	24868250	24877032	8783	*	CRD_9712	Enhancer-Enhancer	0.429398	Peak_60481,Peak_60482,Peak_60483,Peak_60484
chr12	25026717	25097380	70664	*	CRD_9713	Enhancer-Promoter	0.163897	Peak_60519,Peak_60520,Peak_60521,Peak_60522,Peak_60523,Peak_60524,Peak_60525,Peak_60526,Peak_60527,Peak_60528,Peak_60529
chr12	25107318	25143733	36416	*	CRD_9714	Enhancer-Promoter	0.156876	Peak_60533,Peak_60534,Peak_60535,Peak_60536,Peak_60537,Peak_60538,Peak_60539,Peak_60540,Peak_60541,Peak_60542,Peak_60543,Peak_60544,Peak_60545,Peak_60546
chr12	25151288	25160280	8993	*	CRD_9715	Enhancer-Promoter	0.356368	Peak_60547,Peak_60548,Peak_60549,Peak_60550
chr12	25176359	25223199	46841	*	CRD_9716	Enhancer-Promoter	0.190344	Peak_60556,Peak_60557,Peak_60558,Peak_60559,Peak_60560,Peak_60561,Peak_60562,Peak_60563,Peak_60564,Peak_60565
chr12	25223273	25226547	3275	*	CRD_9717	Promoter-Promoter	0.39625	Peak_60566,Peak_60567,Peak_60568,Peak_60569
chr12	25428187	25444572	16386	*	CRD_9718	Enhancer-Promoter	0.344592	Peak_60611,Peak_60612,Peak_60613,Peak_60614,Peak_60615
chr12	25602931	25658732	55802	*	CRD_9719	Enhancer-Promoter	0.193715	Peak_60653,Peak_60654,Peak_60655,Peak_60656,Peak_60657,Peak_60658,Peak_60659,Peak_60660,Peak_60661,Peak_60662
chr12	25928516	25938319	9804	*	CRD_9720	Enhancer-Enhancer	0.287086	Peak_60722,Peak_60723,Peak_60724,Peak_60725
chr12	26113905	26126793	12889	*	CRD_9721	Enhancer-Promoter	0.492857	Peak_60765,Peak_60766,Peak_60767,Peak_60768
chr12	26329376	26344789	15414	*	CRD_9722	Enhancer-Promoter	0.367336	Peak_60794,Peak_60795,Peak_60796,Peak_60797
chr12	26345287	26374177	28891	*	CRD_9723	Enhancer-Promoter	0.251965	Peak_60798,Peak_60800,Peak_60801,Peak_60802,Peak_60803,Peak_60804
chr12	26535657	26569965	34309	*	CRD_9724	Enhancer-Enhancer	0.255371	Peak_60843,Peak_60844,Peak_60845,Peak_60846,Peak_60847,Peak_60848,Peak_60849,Peak_60850
chr12	26582276	26606259	23984	*	CRD_9725	Enhancer-Enhancer	0.238121	Peak_60851,Peak_60852,Peak_60853,Peak_60854,Peak_60855,Peak_60856
chr12	26621626	26680268	58643	*	CRD_9726	Enhancer-Promoter	0.161732	Peak_60860,Peak_60861,Peak_60862,Peak_60863,Peak_60864,Peak_60865,Peak_60866,Peak_60867,Peak_60868,Peak_60869,Peak_60873,Peak_60874,Peak_60875,Peak_60876
chr12	26701485	26746682	45198	*	CRD_9727	Enhancer-Promoter	0.25304	Peak_60880,Peak_60881,Peak_60882,Peak_60883,Peak_60884,Peak_60885,Peak_60886
chr12	26764649	26790397	25749	*	CRD_9728	Enhancer-Enhancer	0.236583	Peak_60889,Peak_60890,Peak_60891,Peak_60892,Peak_60893,Peak_60894,Peak_60895
chr12	26808971	26833712	24742	*	CRD_9729	Enhancer-Promoter	0.338878	Peak_60901,Peak_60902,Peak_60903,Peak_60904
chr12	26833803	26938965	105163	*	CRD_9730	Enhancer-Promoter	0.151681	Peak_60905,Peak_60906,Peak_60907,Peak_60908,Peak_60909,Peak_60911,Peak_60912,Peak_60913,Peak_60914,Peak_60915,Peak_60916,Peak_60917,Peak_60918,Peak_60920,Peak_60922,Peak_60923,Peak_60924
chr12	26969369	27077221	107853	*	CRD_9731	Enhancer-Promoter	0.165682	Peak_60927,Peak_60928,Peak_60930,Peak_60931,Peak_60932,Peak_60933,Peak_60934,Peak_60935,Peak_60936,Peak_60938,Peak_60939,Peak_60940,Peak_60941,Peak_60942
chr12	27096266	27185459	89194	*	CRD_9732	Enhancer-Promoter	0.153026	Peak_60946,Peak_60947,Peak_60948,Peak_60951,Peak_60952,Peak_60953,Peak_60954,Peak_60955,Peak_60956,Peak_60957,Peak_60958,Peak_60959,Peak_60960,Peak_60961
chr12	27186065	27203014	16950	*	CRD_9733	Enhancer-Enhancer	0.369306	Peak_60962,Peak_60963,Peak_60964,Peak_60965
chr12	27211793	27229419	17627	*	CRD_9734	Enhancer-Enhancer	0.273164	Peak_60966,Peak_60967,Peak_60968,Peak_60969,Peak_60970
chr12	27237330	27274626	37297	*	CRD_9735	Enhancer-Promoter	0.299602	Peak_60972,Peak_60973,Peak_60974,Peak_60975,Peak_60976,Peak_60977
chr12	27276057	27286822	10766	*	CRD_9736	Enhancer-Enhancer	0.336649	Peak_60978,Peak_60979,Peak_60980,Peak_60981
chr12	27319939	27361860	41922	*	CRD_9737	Enhancer-Promoter	0.20324	Peak_60989,Peak_60990,Peak_60991,Peak_60992,Peak_60993,Peak_60994,Peak_60995,Peak_60996,Peak_60997,Peak_60998
chr12	27362002	27386763	24762	*	CRD_9738	Enhancer-Promoter	0.317489	Peak_60999,Peak_61000,Peak_61002,Peak_61003,Peak_61004
chr12	27396113	27474727	78615	*	CRD_9739	Enhancer-Promoter	0.164269	Peak_61005,Peak_61008,Peak_61009,Peak_61010,Peak_61011,Peak_61012,Peak_61014,Peak_61015,Peak_61016,Peak_61018,Peak_61019,Peak_61021,Peak_61022
chr12	27505154	27539604	34451	*	CRD_9740	Enhancer-Promoter	0.323529	Peak_61025,Peak_61027,Peak_61028,Peak_61029,Peak_61031
chr12	27787579	27800703	13125	*	CRD_9741	Enhancer-Promoter	0.268677	Peak_61082,Peak_61083,Peak_61084,Peak_61085,Peak_61086
chr12	28039991	28093721	53731	*	CRD_9742	Enhancer-Enhancer	0.20517	Peak_61131,Peak_61132,Peak_61133,Peak_61134,Peak_61135,Peak_61136,Peak_61137,Peak_61138,Peak_61139,Peak_61140
chr12	28094746	28131169	36424	*	CRD_9743	Enhancer-Promoter	0.309167	Peak_61141,Peak_61142,Peak_61143,Peak_61144,Peak_61145,Peak_61146,Peak_61147
chr12	28135124	28191587	56464	*	CRD_9744	Enhancer-Promoter	0.198191	Peak_61148,Peak_61149,Peak_61150,Peak_61151,Peak_61152,Peak_61153,Peak_61154,Peak_61155,Peak_61156
chr12	28646991	28678875	31885	*	CRD_9745	Enhancer-Enhancer	0.307389	Peak_61251,Peak_61252,Peak_61253,Peak_61255,Peak_61256
chr12	28681922	28766696	84775	*	CRD_9746	Enhancer-Enhancer	0.156415	Peak_61257,Peak_61258,Peak_61259,Peak_61262,Peak_61264,Peak_61265,Peak_61268,Peak_61269,Peak_61270,Peak_61271,Peak_61272,Peak_61275,Peak_61276,Peak_61277
chr12	28767224	28778310	11087	*	CRD_9747	Enhancer-Enhancer	0.352785	Peak_61279,Peak_61280,Peak_61281,Peak_61282
chr12	29535069	29567463	32395	*	CRD_9748	Enhancer-Enhancer	0.213543	Peak_61432,Peak_61433,Peak_61434,Peak_61435,Peak_61436,Peak_61437,Peak_61438
chr12	29662723	29697284	34562	*	CRD_9749	Enhancer-Enhancer	0.21956	Peak_61461,Peak_61462,Peak_61463,Peak_61464,Peak_61466,Peak_61467,Peak_61468,Peak_61469
chr12	29705009	29734649	29641	*	CRD_9750	Enhancer-Enhancer	0.254665	Peak_61470,Peak_61471,Peak_61472,Peak_61473,Peak_61474,Peak_61475,Peak_61476,Peak_61478,Peak_61479
chr12	29734852	29804600	69749	*	CRD_9751	Enhancer-Promoter	0.212333	Peak_61480,Peak_61481,Peak_61482,Peak_61483,Peak_61484,Peak_61486,Peak_61487,Peak_61488,Peak_61489,Peak_61490
chr12	29973697	30013410	39714	*	CRD_9752	Enhancer-Enhancer	0.242753	Peak_61530,Peak_61531,Peak_61533,Peak_61534,Peak_61535,Peak_61537,Peak_61538
chr12	30030823	30079577	48755	*	CRD_9753	Enhancer-Enhancer	0.18841	Peak_61539,Peak_61541,Peak_61542,Peak_61544,Peak_61545,Peak_61546,Peak_61547,Peak_61550,Peak_61551
chr12	30105011	30165592	60582	*	CRD_9754	Enhancer-Enhancer	0.189079	Peak_61559,Peak_61561,Peak_61562,Peak_61564,Peak_61565,Peak_61566,Peak_61567,Peak_61568,Peak_61569,Peak_61571,Peak_61572,Peak_61573,Peak_61574,Peak_61575,Peak_61576
chr12	30652947	30657908	4962	*	CRD_9755	Enhancer-Enhancer	0.380879	Peak_61679,Peak_61680,Peak_61681,Peak_61682
chr12	30665935	30763244	97310	*	CRD_9756	Enhancer-Promoter	0.150767	Peak_61683,Peak_61684,Peak_61685,Peak_61686,Peak_61687,Peak_61688,Peak_61689,Peak_61690,Peak_61691,Peak_61692,Peak_61693,Peak_61694,Peak_61695,Peak_61696,Peak_61697
chr12	30794829	30875581	80753	*	CRD_9757	Enhancer-Promoter	0.179317	Peak_61700,Peak_61701,Peak_61702,Peak_61703,Peak_61704,Peak_61705,Peak_61706,Peak_61707,Peak_61708,Peak_61710,Peak_61714,Peak_61715,Peak_61716
chr12	30882482	30968541	86060	*	CRD_9758	Enhancer-Promoter	0.15159	Peak_61718,Peak_61719,Peak_61720,Peak_61722,Peak_61724,Peak_61725,Peak_61726,Peak_61727,Peak_61728,Peak_61729,Peak_61730,Peak_61731,Peak_61732,Peak_61733
chr12	30973068	30980757	7690	*	CRD_9759	Enhancer-Promoter	0.514933	Peak_61734,Peak_61735,Peak_61736,Peak_61737
chr12	30985819	31123976	138158	*	CRD_9760	Enhancer-Promoter	0.1797	Peak_61738,Peak_61739,Peak_61740,Peak_61741,Peak_61742,Peak_61744,Peak_61745,Peak_61746,Peak_61747,Peak_61748,Peak_61749,Peak_61750,Peak_61751,Peak_61752,Peak_61753,Peak_61754,Peak_61755,Peak_61756,Peak_61757,Peak_61758
chr12	31127578	31235691	108114	*	CRD_9761	Enhancer-Promoter	0.2606	Peak_61759,Peak_61760,Peak_61761,Peak_61763,Peak_61766,Peak_61768,Peak_61769
chr12	31259269	31371368	112100	*	CRD_9762	Enhancer-Promoter	0.161668	Peak_61773,Peak_61774,Peak_61775,Peak_61777,Peak_61778,Peak_61779,Peak_61780,Peak_61781,Peak_61782,Peak_61783,Peak_61784
chr12	31383675	31398952	15278	*	CRD_9763	Enhancer-Promoter	0.421198	Peak_61786,Peak_61787,Peak_61788,Peak_61789
chr12	31988288	32031580	43293	*	CRD_9764	Enhancer-Promoter	0.285979	Peak_61868,Peak_61870,Peak_61872,Peak_61873,Peak_61874,Peak_61876
chr12	32230664	32251070	20407	*	CRD_9765	Enhancer-Promoter	0.352632	Peak_61909,Peak_61910,Peak_61912,Peak_61913,Peak_61914
chr12	32251297	32297932	46636	*	CRD_9766	Enhancer-Enhancer	0.221005	Peak_61915,Peak_61916,Peak_61917,Peak_61918,Peak_61920,Peak_61921,Peak_61923,Peak_61924
chr12	32558279	32584526	26248	*	CRD_9767	Enhancer-Promoter	0.257483	Peak_61975,Peak_61976,Peak_61978,Peak_61979,Peak_61980,Peak_61981
chr12	32591561	32603302	11742	*	CRD_9768	Enhancer-Enhancer	0.337954	Peak_61982,Peak_61983,Peak_61984,Peak_61985
chr12	32743727	32817211	73485	*	CRD_9769	Enhancer-Promoter	0.151673	Peak_62009,Peak_62010,Peak_62011,Peak_62012,Peak_62013,Peak_62014,Peak_62016,Peak_62017,Peak_62018,Peak_62020,Peak_62021,Peak_62022,Peak_62023,Peak_62024,Peak_62025,Peak_62027,Peak_62028
chr12	32826811	32889784	62974	*	CRD_9770	Enhancer-Promoter	0.150862	Peak_62031,Peak_62033,Peak_62034,Peak_62035,Peak_62036,Peak_62037,Peak_62038,Peak_62039,Peak_62040,Peak_62041,Peak_62042,Peak_62043,Peak_62044,Peak_62045,Peak_62046
chr12	33452505	33499925	47421	*	CRD_9771	Enhancer-Promoter	0.164155	Peak_62199,Peak_62200,Peak_62201,Peak_62202,Peak_62203,Peak_62205,Peak_62206,Peak_62207,Peak_62208,Peak_62209
chr12	33503251	33553461	50211	*	CRD_9772	Enhancer-Enhancer	0.155094	Peak_62212,Peak_62213,Peak_62214,Peak_62215,Peak_62216,Peak_62217,Peak_62218,Peak_62219,Peak_62220,Peak_62221,Peak_62222,Peak_62223,Peak_62224,Peak_62225
chr12	33661767	33686586	24820	*	CRD_9773	Enhancer-Enhancer	0.238664	Peak_62251,Peak_62252,Peak_62253,Peak_62254,Peak_62255,Peak_62256,Peak_62257,Peak_62258
chr12	33693484	33741404	47921	*	CRD_9774	Enhancer-Promoter	0.161639	Peak_62259,Peak_62260,Peak_62261,Peak_62262,Peak_62263,Peak_62264,Peak_62265,Peak_62266,Peak_62267,Peak_62268,Peak_62269,Peak_62270,Peak_62271,Peak_62272,Peak_62273
chr12	33741860	33753242	11383	*	CRD_9775	Enhancer-Enhancer	0.26906	Peak_62274,Peak_62275,Peak_62276,Peak_62277,Peak_62278,Peak_62279
chr12	33754129	33783698	29570	*	CRD_9776	Enhancer-Enhancer	0.193108	Peak_62280,Peak_62281,Peak_62282,Peak_62283,Peak_62284,Peak_62285,Peak_62286,Peak_62287,Peak_62288
chr12	33791395	33806567	15173	*	CRD_9777	Enhancer-Enhancer	0.29834	Peak_62291,Peak_62292,Peak_62293,Peak_62294
chr12	34011261	34030721	19461	*	CRD_9778	Enhancer-Promoter	0.365847	Peak_62345,Peak_62346,Peak_62347,Peak_62348
chr12	34036919	34099361	62443	*	CRD_9779	Enhancer-Promoter	0.164618	Peak_62351,Peak_62352,Peak_62353,Peak_62354,Peak_62356,Peak_62357,Peak_62358,Peak_62359,Peak_62360,Peak_62361,Peak_62362,Peak_62363,Peak_62349,Peak_62350
chr12	34103351	34123437	20087	*	CRD_9780	Enhancer-Enhancer	0.387367	Peak_62364,Peak_62365,Peak_62366,Peak_62367,Peak_62368
chr12	34132113	34175160	43048	*	CRD_9781	Enhancer-Promoter	0.179529	Peak_62371,Peak_62372,Peak_62373,Peak_62374,Peak_62375,Peak_62376,Peak_62377,Peak_62378,Peak_62379,Peak_62380,Peak_62381
chr12	38350304	38390283	39980	*	CRD_9782	Enhancer-Enhancer	0.190459	Peak_62577,Peak_62578,Peak_62579,Peak_62580,Peak_62581,Peak_62582,Peak_62583,Peak_62584,Peak_62585,Peak_62586
chr12	38565785	38580737	14953	*	CRD_9783	Enhancer-Enhancer	0.272275	Peak_62627,Peak_62628,Peak_62629,Peak_62630,Peak_62631
chr12	39043070	39053575	10506	*	CRD_9784	Enhancer-Enhancer	0.31031	Peak_62747,Peak_62748,Peak_62749,Peak_62750,Peak_62751
chr12	39271654	39292146	20493	*	CRD_9785	Enhancer-Enhancer	0.285498	Peak_62797,Peak_62799,Peak_62800,Peak_62801,Peak_62802,Peak_62803
chr12	39562726	39599890	37165	*	CRD_9786	Enhancer-Enhancer	0.219067	Peak_62857,Peak_62858,Peak_62859,Peak_62860,Peak_62861,Peak_62862,Peak_62863
chr12	39600615	39614415	13801	*	CRD_9787	Enhancer-Enhancer	0.380573	Peak_62864,Peak_62865,Peak_62866,Peak_62867
chr12	39618736	39723500	104765	*	CRD_9788	Enhancer-Promoter	0.169444	Peak_62868,Peak_62869,Peak_62870,Peak_62871,Peak_62872,Peak_62874,Peak_62875,Peak_62878,Peak_62879,Peak_62880,Peak_62881
chr12	39898233	39928586	30354	*	CRD_9789	Enhancer-Enhancer	0.302994	Peak_62910,Peak_62911,Peak_62912,Peak_62913,Peak_62916
chr12	39934046	39972580	38535	*	CRD_9790	Enhancer-Enhancer	0.213971	Peak_62922,Peak_62923,Peak_62924,Peak_62925,Peak_62926,Peak_62927,Peak_62928,Peak_62919,Peak_62920,Peak_62921
chr12	39990489	40020318	29830	*	CRD_9791	Enhancer-Enhancer	0.193355	Peak_62932,Peak_62933,Peak_62934,Peak_62935,Peak_62937,Peak_62938,Peak_62939,Peak_62940
chr12	40366937	40421466	54530	*	CRD_9792	Enhancer-Promoter	0.195961	Peak_62989,Peak_62990,Peak_62991,Peak_62992,Peak_62993,Peak_62994,Peak_62995,Peak_62996,Peak_62997,Peak_62998
chr12	40552817	40580734	27918	*	CRD_9793	Enhancer-Promoter	0.336615	Peak_63010,Peak_63011,Peak_63012,Peak_63013,Peak_63014
chr12	40586253	40635695	49443	*	CRD_9794	Enhancer-Enhancer	0.292067	Peak_63015,Peak_63017,Peak_63018,Peak_63019,Peak_63020
chr12	41044610	41189301	144692	*	CRD_9795	Enhancer-Promoter	0.167399	Peak_63067,Peak_63069,Peak_63072,Peak_63075,Peak_63076,Peak_63077,Peak_63078,Peak_63081,Peak_63082,Peak_63083,Peak_63084,Peak_63085,Peak_63086,Peak_63087,Peak_63088,Peak_63089,Peak_63090
chr12	41211579	41330820	119242	*	CRD_9796	Enhancer-Enhancer	0.1642	Peak_63094,Peak_63095,Peak_63096,Peak_63097,Peak_63098,Peak_63099,Peak_63100,Peak_63101,Peak_63102,Peak_63104,Peak_63105,Peak_63106,Peak_63107,Peak_63108,Peak_63109,Peak_63110,Peak_63111,Peak_63114
chr12	41344548	41439575	95028	*	CRD_9797	Enhancer-Promoter	0.15236	Peak_63118,Peak_63119,Peak_63121,Peak_63122,Peak_63123,Peak_63127,Peak_63128,Peak_63129,Peak_63130,Peak_63131,Peak_63132,Peak_63133,Peak_63134,Peak_63135,Peak_63136,Peak_63137,Peak_63139
chr12	41663580	41701797	38218	*	CRD_9798	Enhancer-Promoter	0.258675	Peak_63173,Peak_63174,Peak_63175,Peak_63176,Peak_63177,Peak_63178,Peak_63179
chr12	41730430	41747082	16653	*	CRD_9799	Enhancer-Enhancer	0.348743	Peak_63182,Peak_63183,Peak_63185,Peak_63186
chr12	41907038	41918551	11514	*	CRD_9800	Enhancer-Promoter	0.401315	Peak_63217,Peak_63218,Peak_63219,Peak_63220
chr12	42100319	42167084	66766	*	CRD_9801	Enhancer-Promoter	0.195217	Peak_63245,Peak_63246,Peak_63248,Peak_63250,Peak_63251,Peak_63252,Peak_63253,Peak_63256,Peak_63257,Peak_63260
chr12	42182515	42190975	8461	*	CRD_9802	Enhancer-Enhancer	0.272378	Peak_63263,Peak_63264,Peak_63265,Peak_63266,Peak_63267
chr12	42493207	42504590	11384	*	CRD_9803	Enhancer-Enhancer	0.402528	Peak_63308,Peak_63309,Peak_63310,Peak_63311
chr12	42508746	42558159	49414	*	CRD_9804	Enhancer-Enhancer	0.242745	Peak_63312,Peak_63313,Peak_63314,Peak_63315,Peak_63317,Peak_63319,Peak_63320
chr12	42565665	42601101	35437	*	CRD_9805	Enhancer-Promoter	0.15323	Peak_63321,Peak_63322,Peak_63323,Peak_63324,Peak_63325,Peak_63327,Peak_63328,Peak_63329,Peak_63330,Peak_63331,Peak_63332,Peak_63333,Peak_63334,Peak_63335
chr12	42714610	42736560	21951	*	CRD_9806	Enhancer-Enhancer	0.311076	Peak_63357,Peak_63358,Peak_63359,Peak_63360,Peak_63361
chr12	42893178	42933704	40527	*	CRD_9807	Enhancer-Promoter	0.219168	Peak_63389,Peak_63390,Peak_63391,Peak_63392,Peak_63393,Peak_63394,Peak_63395,Peak_63397,Peak_63398
chr12	43742850	43785064	42215	*	CRD_9808	Enhancer-Promoter	0.214447	Peak_63531,Peak_63532,Peak_63533,Peak_63534,Peak_63535,Peak_63536,Peak_63537,Peak_63538
chr12	43792003	43861843	69841	*	CRD_9809	Enhancer-Promoter	0.157928	Peak_63539,Peak_63540,Peak_63541,Peak_63542,Peak_63543,Peak_63544,Peak_63545,Peak_63547,Peak_63549,Peak_63550,Peak_63551,Peak_63552,Peak_63553,Peak_63554
chr12	43869417	43880695	11279	*	CRD_9810	Enhancer-Enhancer	0.366786	Peak_63555,Peak_63556,Peak_63557,Peak_63558
chr12	44016050	44048021	31972	*	CRD_9811	Enhancer-Enhancer	0.27782	Peak_63585,Peak_63586,Peak_63587,Peak_63588,Peak_63589,Peak_63592
chr12	44603659	44616884	13226	*	CRD_9812	Enhancer-Enhancer	0.4004	Peak_63677,Peak_63678,Peak_63679,Peak_63680
chr12	44619028	44648596	29569	*	CRD_9813	Enhancer-Enhancer	0.320862	Peak_63681,Peak_63683,Peak_63686,Peak_63687
chr12	44653875	44678151	24277	*	CRD_9814	Enhancer-Enhancer	0.377912	Peak_63688,Peak_63689,Peak_63690,Peak_63691
chr12	44749964	44857061	107098	*	CRD_9815	Enhancer-Promoter	0.159282	Peak_63699,Peak_63700,Peak_63701,Peak_63702,Peak_63703,Peak_63704,Peak_63705,Peak_63706,Peak_63707,Peak_63708,Peak_63709,Peak_63710,Peak_63711,Peak_63712,Peak_63713
chr12	44894867	44978792	83926	*	CRD_9816	Enhancer-Promoter	0.204407	Peak_63716,Peak_63717,Peak_63718,Peak_63719,Peak_63720,Peak_63721,Peak_63722,Peak_63723
chr12	44984049	45018143	34095	*	CRD_9817	Enhancer-Enhancer	0.374848	Peak_63724,Peak_63725,Peak_63726,Peak_63727
chr12	45419153	45489303	70151	*	CRD_9818	Enhancer-Enhancer	0.203361	Peak_63792,Peak_63793,Peak_63794,Peak_63795,Peak_63797,Peak_63798,Peak_63799,Peak_63800,Peak_63802
chr12	45489403	45518869	29467	*	CRD_9819	Enhancer-Enhancer	0.385805	Peak_63803,Peak_63804,Peak_63805,Peak_63806
chr12	45529379	45578233	48855	*	CRD_9820	Enhancer-Enhancer	0.279714	Peak_63807,Peak_63808,Peak_63810,Peak_63811,Peak_63812
chr12	45582960	45613050	30091	*	CRD_9821	Enhancer-Promoter	0.324739	Peak_63813,Peak_63817,Peak_63818,Peak_63819,Peak_63820
chr12	45627157	45649342	22186	*	CRD_9822	Enhancer-Enhancer	0.187139	Peak_63822,Peak_63823,Peak_63824,Peak_63825,Peak_63826,Peak_63827,Peak_63828,Peak_63830,Peak_63831
chr12	45650990	45663656	12667	*	CRD_9823	Enhancer-Enhancer	0.330172	Peak_63832,Peak_63833,Peak_63834,Peak_63835,Peak_63836
chr12	45666958	45726211	59254	*	CRD_9824	Enhancer-Promoter	0.253659	Peak_63837,Peak_63838,Peak_63839,Peak_63840,Peak_63841,Peak_63842,Peak_63843
chr12	46061118	46081600	20483	*	CRD_9825	Enhancer-Enhancer	0.336821	Peak_63891,Peak_63892,Peak_63893,Peak_63894
chr12	46081652	46141947	60296	*	CRD_9826	Enhancer-Enhancer	0.286823	Peak_63895,Peak_63896,Peak_63897,Peak_63898,Peak_63900,Peak_63903
chr12	46608300	46678069	69770	*	CRD_9827	Enhancer-Enhancer	0.224752	Peak_63958,Peak_63961,Peak_63962,Peak_63963,Peak_63964,Peak_63965,Peak_63966,Peak_63967
chr12	46680994	46726101	45108	*	CRD_9828	Enhancer-Promoter	0.218038	Peak_63968,Peak_63969,Peak_63973,Peak_63974,Peak_63975,Peak_63976,Peak_63977,Peak_63978
chr12	46962901	47001172	38272	*	CRD_9829	Enhancer-Promoter	0.235012	Peak_64007,Peak_64008,Peak_64009,Peak_64010,Peak_64013,Peak_64014,Peak_64016
chr12	47033057	47143032	109976	*	CRD_9830	Enhancer-Promoter	0.188704	Peak_64024,Peak_64025,Peak_64026,Peak_64027,Peak_64028,Peak_64029,Peak_64030,Peak_64032,Peak_64019,Peak_64020,Peak_64021,Peak_64022,Peak_64023
chr12	47155409	47214353	58945	*	CRD_9831	Enhancer-Promoter	0.376847	Peak_64033,Peak_64037,Peak_64038,Peak_64039
chr12	47412711	47557685	144975	*	CRD_9832	Enhancer-Promoter	0.15588	Peak_64069,Peak_64070,Peak_64071,Peak_64072,Peak_64073,Peak_64075,Peak_64079,Peak_64080,Peak_64082,Peak_64083,Peak_64084
chr12	47575813	47652975	77163	*	CRD_9833	Enhancer-Enhancer	0.394133	Peak_64085,Peak_64086,Peak_64087,Peak_64089
chr12	47881067	47996458	115392	*	CRD_9834	Enhancer-Promoter	0.175407	Peak_64126,Peak_64127,Peak_64128,Peak_64129,Peak_64131,Peak_64132,Peak_64133,Peak_64134,Peak_64135,Peak_64136,Peak_64137,Peak_64138,Peak_64139,Peak_64140
chr12	48000967	48189874	188908	*	CRD_9835	Enhancer-Promoter	0.190697	Peak_64141,Peak_64142,Peak_64143,Peak_64144,Peak_64145,Peak_64146,Peak_64147,Peak_64148,Peak_64149,Peak_64150,Peak_64151
chr12	48197459	48454987	257529	*	CRD_9836	Enhancer-Promoter	0.268695	Peak_64152,Peak_64153,Peak_64154,Peak_64155,Peak_64157,Peak_64158,Peak_64159,Peak_64160,Peak_64161
chr12	48789534	48852550	63017	*	CRD_9837	Enhancer-Promoter	0.30504	Peak_64168,Peak_64169,Peak_64170,Peak_64171,Peak_64172,Peak_64173
chr12	48853251	48939337	86087	*	CRD_9838	Enhancer-Promoter	0.179024	Peak_64174,Peak_64175,Peak_64176,Peak_64177,Peak_64181,Peak_64182,Peak_64183,Peak_64184,Peak_64185,Peak_64186,Peak_64188,Peak_64189,Peak_64190,Peak_64191
chr12	48946130	49056329	110200	*	CRD_9839	Enhancer-Promoter	0.213985	Peak_64192,Peak_64194,Peak_64195,Peak_64196,Peak_64197,Peak_64198,Peak_64199,Peak_64200,Peak_64201,Peak_64202,Peak_64203,Peak_64204,Peak_64205,Peak_64206,Peak_64207,Peak_64208,Peak_64209,Peak_64210
chr12	49060012	49189440	129429	*	CRD_9840	Enhancer-Promoter	0.278649	Peak_64211,Peak_64212,Peak_64213,Peak_64214,Peak_64215,Peak_64218,Peak_64219,Peak_64220,Peak_64221,Peak_64222,Peak_64216,Peak_64217
chr12	49200985	49544559	343575	*	CRD_9841	Enhancer-Promoter	0.176243	Peak_64223,Peak_64224,Peak_64225,Peak_64226,Peak_64227,Peak_64228,Peak_64229,Peak_64230,Peak_64231,Peak_64232,Peak_64233,Peak_64234
chr12	49548246	49568614	20369	*	CRD_9842	Enhancer-Promoter	0.32923	Peak_64235,Peak_64236,Peak_64237,Peak_64238,Peak_64239
chr12	51025712	51377853	352142	*	CRD_9843	Enhancer-Promoter	0.232294	Peak_64290,Peak_64291,Peak_64292,Peak_64293,Peak_64294,Peak_64295,Peak_64296,Peak_64297,Peak_64298
chr12	51421266	51532284	111019	*	CRD_9844	Enhancer-Promoter	0.182061	Peak_64299,Peak_64300,Peak_64301,Peak_64302,Peak_64303,Peak_64304,Peak_64305,Peak_64306,Peak_64307,Peak_64308
chr12	51590420	51818351	227932	*	CRD_9845	Enhancer-Promoter	0.178007	Peak_64309,Peak_64310,Peak_64311,Peak_64312,Peak_64313,Peak_64314,Peak_64315,Peak_64316,Peak_64317,Peak_64318,Peak_64319,Peak_64320,Peak_64321,Peak_64322
chr12	51819910	51851061	31152	*	CRD_9846	Enhancer-Promoter	0.296999	Peak_64323,Peak_64324,Peak_64325,Peak_64326,Peak_64327,Peak_64328
chr12	51864113	51951813	87701	*	CRD_9847	Enhancer-Promoter	0.270864	Peak_64330,Peak_64331,Peak_64332,Peak_64333,Peak_64334,Peak_64335
chr12	51993137	52010772	17636	*	CRD_9848	Enhancer-Promoter	0.263718	Peak_64339,Peak_64340,Peak_64341,Peak_64342,Peak_64343,Peak_64344
chr12	52018952	52024003	5052	*	CRD_9849	Enhancer-Promoter	0.363551	Peak_64348,Peak_64349,Peak_64350,Peak_64351
chr12	52038532	52083004	44473	*	CRD_9850	Promoter-Promoter	0.259375	Peak_64357,Peak_64358,Peak_64359,Peak_64360,Peak_64361,Peak_64362
chr12	52156877	52279307	122431	*	CRD_9851	Enhancer-Promoter	0.16753	Peak_64366,Peak_64367,Peak_64368,Peak_64369,Peak_64370,Peak_64371,Peak_64372,Peak_64373,Peak_64374,Peak_64375,Peak_64376,Peak_64377
chr12	52307903	52388178	80276	*	CRD_9852	Enhancer-Promoter	0.271296	Peak_64378,Peak_64379,Peak_64380,Peak_64381,Peak_64382,Peak_64384
chr12	52389275	52874627	485353	*	CRD_9853	Enhancer-Promoter	0.197869	Peak_64385,Peak_64386,Peak_64387,Peak_64388,Peak_64389,Peak_64390,Peak_64391,Peak_64392,Peak_64393,Peak_64394,Peak_64395,Peak_64396
chr12	54339846	54572189	232344	*	CRD_9854	Enhancer-Promoter	0.178096	Peak_64481,Peak_64482,Peak_64483,Peak_64484,Peak_64485,Peak_64486,Peak_64487,Peak_64488,Peak_64489,Peak_64490,Peak_64491,Peak_64492,Peak_64493,Peak_64494,Peak_64495,Peak_64496,Peak_64497,Peak_64498,Peak_64499,Peak_64500,Peak_64501,Peak_64502,Peak_64503,Peak_64504
chr12	54578645	54596896	18252	*	CRD_9855	Enhancer-Promoter	0.277766	Peak_64507,Peak_64508,Peak_64509,Peak_64510,Peak_64511,Peak_64505,Peak_64506
chr12	54603178	54846249	243072	*	CRD_9856	Enhancer-Promoter	0.243553	Peak_64514,Peak_64515,Peak_64516,Peak_64517,Peak_64512,Peak_64513,Peak_64519,Peak_64521,Peak_64523
chr12	54853996	54991735	137740	*	CRD_9857	Enhancer-Promoter	0.256007	Peak_64524,Peak_64525,Peak_64526,Peak_64527,Peak_64528,Peak_64529,Peak_64530,Peak_64531,Peak_64532,Peak_64533,Peak_64534
chr12	54992017	55744407	752391	*	CRD_9858	Enhancer-Promoter	0.211349	Peak_64541,Peak_64543,Peak_64544,Peak_64545,Peak_64546,Peak_64547,Peak_64548,Peak_64549,Peak_64550,Peak_64551,Peak_64552,Peak_64553,Peak_64554,Peak_64555,Peak_64535,Peak_64536,Peak_64538,Peak_64539,Peak_64540
chr12	55847931	55942400	94470	*	CRD_9859	Enhancer-Promoter	0.185396	Peak_64558,Peak_64559,Peak_64560,Peak_64561,Peak_64563,Peak_64564,Peak_64565,Peak_64566,Peak_64567,Peak_64568
chr12	55966629	56152896	186268	*	CRD_9860	Enhancer-Promoter	0.172106	Peak_64569,Peak_64570,Peak_64571,Peak_64572,Peak_64573,Peak_64574,Peak_64575,Peak_64576,Peak_64577,Peak_64578,Peak_64579,Peak_64580,Peak_64581,Peak_64582,Peak_64583,Peak_64584
chr12	56157273	56271419	114147	*	CRD_9861	Promoter-Promoter	0.232939	Peak_64585,Peak_64586,Peak_64587,Peak_64588,Peak_64589,Peak_64590,Peak_64591,Peak_64592,Peak_64593
chr12	57069483	57169884	100402	*	CRD_9862	Enhancer-Promoter	0.180803	Peak_64620,Peak_64621,Peak_64622,Peak_64623,Peak_64624,Peak_64625,Peak_64626,Peak_64627,Peak_64628,Peak_64629,Peak_64630
chr12	57182838	57213075	30238	*	CRD_9863	Enhancer-Promoter	0.292255	Peak_64633,Peak_64634,Peak_64635,Peak_64636,Peak_64637,Peak_64638
chr12	57213303	57341936	128634	*	CRD_9864	Enhancer-Promoter	0.180313	Peak_64639,Peak_64640,Peak_64641,Peak_64642,Peak_64643,Peak_64644,Peak_64645,Peak_64646,Peak_64647,Peak_64648,Peak_64649,Peak_64650,Peak_64651
chr12	57458983	57604216	145234	*	CRD_9865	Enhancer-Promoter	0.149854	Peak_64655,Peak_64656,Peak_64657,Peak_64658,Peak_64659,Peak_64660,Peak_64661,Peak_64662,Peak_64663,Peak_64664,Peak_64665,Peak_64666,Peak_64667,Peak_64668,Peak_64669,Peak_64670,Peak_64671,Peak_64672,Peak_64673,Peak_64674
chr12	57604281	57694476	90196	*	CRD_9866	Promoter-Promoter	0.246375	Peak_64675,Peak_64676,Peak_64677,Peak_64678,Peak_64679,Peak_64680,Peak_64681,Peak_64682
chr12	57735513	57739773	4261	*	CRD_9867	Promoter-Promoter	0.391425	Peak_64689,Peak_64690,Peak_64691,Peak_64692
chr12	57741068	57773115	32048	*	CRD_9868	Promoter-Promoter	0.539045	Peak_64693,Peak_64694,Peak_64695,Peak_64696,Peak_64698
chr12	57782500	57832155	49656	*	CRD_9869	Promoter-Promoter	0.424126	Peak_64700,Peak_64702,Peak_64703,Peak_64704,Peak_64705
chr12	57844428	57942285	97858	*	CRD_9870	Enhancer-Promoter	0.186792	Peak_64712,Peak_64714,Peak_64715,Peak_64716,Peak_64717,Peak_64718,Peak_64719,Peak_64720,Peak_64721,Peak_64723,Peak_64724,Peak_64725,Peak_64706,Peak_64707,Peak_64708,Peak_64709,Peak_64710,Peak_64711,Peak_64726,Peak_64727
chr12	57983222	58250924	267703	*	CRD_9871	Enhancer-Promoter	0.208355	Peak_64728,Peak_64729,Peak_64730,Peak_64731,Peak_64733,Peak_64735,Peak_64736,Peak_64737,Peak_64738,Peak_64740,Peak_64741,Peak_64743,Peak_64745
chr12	58345856	58514712	168857	*	CRD_9872	Enhancer-Enhancer	0.205717	Peak_64750,Peak_64751,Peak_64752,Peak_64753,Peak_64754,Peak_64755,Peak_64756,Peak_64757,Peak_64760,Peak_64761,Peak_64762,Peak_64763,Peak_64758,Peak_64759
chr12	58529012	58565041	36030	*	CRD_9873	Enhancer-Promoter	0.263894	Peak_64767,Peak_64768,Peak_64769,Peak_64770,Peak_64771,Peak_64772
chr12	58573708	58605453	31746	*	CRD_9874	Enhancer-Promoter	0.297989	Peak_64773,Peak_64774,Peak_64775,Peak_64777,Peak_64778
chr12	58608849	58737458	128610	*	CRD_9875	Enhancer-Enhancer	0.174231	Peak_64779,Peak_64781,Peak_64782,Peak_64783,Peak_64786,Peak_64787,Peak_64788,Peak_64789,Peak_64790,Peak_64791,Peak_64792
chr12	58745833	58804482	58650	*	CRD_9876	Enhancer-Enhancer	0.307209	Peak_64793,Peak_64794,Peak_64795,Peak_64796,Peak_64797,Peak_64798
chr12	58809164	58942220	133057	*	CRD_9877	Enhancer-Promoter	0.190375	Peak_64799,Peak_64800,Peak_64801,Peak_64802,Peak_64804,Peak_64805,Peak_64806,Peak_64807,Peak_64808,Peak_64809,Peak_64810,Peak_64812,Peak_64814,Peak_64815,Peak_64816,Peak_64817,Peak_64818
chr12	58942816	59017351	74536	*	CRD_9878	Enhancer-Promoter	0.315737	Peak_64819,Peak_64820,Peak_64822,Peak_64823,Peak_64824,Peak_64825,Peak_64826
chr12	59023131	59141550	118420	*	CRD_9879	Enhancer-Promoter	0.18942	Peak_64827,Peak_64828,Peak_64829,Peak_64830,Peak_64831,Peak_64832,Peak_64834,Peak_64835,Peak_64836,Peak_64837
chr12	59240054	59555885	315832	*	CRD_9880	Enhancer-Promoter	0.186656	Peak_64842,Peak_64844,Peak_64845,Peak_64848,Peak_64849,Peak_64850,Peak_64852,Peak_64853,Peak_64854,Peak_64855,Peak_64856,Peak_64857
chr12	59595512	59737219	141708	*	CRD_9881	Enhancer-Promoter	0.180101	Peak_64860,Peak_64861,Peak_64862,Peak_64863,Peak_64865,Peak_64868,Peak_64869,Peak_64870,Peak_64871,Peak_64872,Peak_64875,Peak_64876,Peak_64877,Peak_64878
chr12	59829540	59894713	65174	*	CRD_9882	Enhancer-Enhancer	0.269416	Peak_64889,Peak_64890,Peak_64892,Peak_64893,Peak_64894
chr12	60406172	60527414	121243	*	CRD_9883	Enhancer-Promoter	0.173703	Peak_64951,Peak_64952,Peak_64953,Peak_64955,Peak_64958,Peak_64959,Peak_64960,Peak_64961,Peak_64962,Peak_64963
chr12	60639703	60828788	189086	*	CRD_9884	Enhancer-Enhancer	0.236244	Peak_64969,Peak_64972,Peak_64974,Peak_64976,Peak_64978,Peak_64979
chr12	61363521	61514377	150857	*	CRD_9885	Enhancer-Enhancer	0.197713	Peak_65015,Peak_65017,Peak_65019,Peak_65021,Peak_65024,Peak_65025,Peak_65026,Peak_65027,Peak_65029
chr12	61536021	61580524	44504	*	CRD_9886	Enhancer-Enhancer	0.382301	Peak_65030,Peak_65031,Peak_65033,Peak_65034
chr12	61584348	61713460	129113	*	CRD_9887	Enhancer-Enhancer	0.214377	Peak_65035,Peak_65037,Peak_65038,Peak_65039,Peak_65040,Peak_65041,Peak_65042
chr12	61717808	61799376	81569	*	CRD_9888	Enhancer-Enhancer	0.342713	Peak_65043,Peak_65044,Peak_65045,Peak_65046,Peak_65047,Peak_65048
chr12	61998758	62065522	66765	*	CRD_9889	Enhancer-Enhancer	0.280055	Peak_65070,Peak_65071,Peak_65074,Peak_65076,Peak_65078,Peak_65079
chr12	62096671	62124029	27359	*	CRD_9890	Enhancer-Promoter	0.348892	Peak_65082,Peak_65083,Peak_65085,Peak_65086
chr12	62683752	62726221	42470	*	CRD_9891	Enhancer-Promoter	0.219909	Peak_65124,Peak_65125,Peak_65126,Peak_65127,Peak_65128,Peak_65130,Peak_65131,Peak_65132,Peak_65133,Peak_65134,Peak_65135,Peak_65136
chr12	62730763	62784499	53737	*	CRD_9892	Enhancer-Promoter	0.279705	Peak_65137,Peak_65138,Peak_65139,Peak_65140,Peak_65141,Peak_65142,Peak_65144,Peak_65145
chr12	62785909	62808962	23054	*	CRD_9893	Enhancer-Promoter	0.253492	Peak_65148,Peak_65149,Peak_65150,Peak_65151,Peak_65152,Peak_65146,Peak_65147
chr12	62834397	62854390	19994	*	CRD_9894	Enhancer-Promoter	0.25094	Peak_65155,Peak_65156,Peak_65157,Peak_65158,Peak_65159,Peak_65160
chr12	63308047	63351929	43883	*	CRD_9895	Enhancer-Enhancer	0.330758	Peak_65217,Peak_65218,Peak_65220,Peak_65221,Peak_65222
chr12	63560877	63643370	82494	*	CRD_9896	Enhancer-Enhancer	0.401297	Peak_65259,Peak_65260,Peak_65263,Peak_65265
chr12	63654555	63747870	93316	*	CRD_9897	Enhancer-Promoter	0.205147	Peak_65266,Peak_65267,Peak_65268,Peak_65269,Peak_65270,Peak_65271,Peak_65272,Peak_65275,Peak_65276,Peak_65277
chr12	63766560	63836298	69739	*	CRD_9898	Enhancer-Promoter	0.299202	Peak_65278,Peak_65279,Peak_65280,Peak_65281,Peak_65283,Peak_65285,Peak_65286
chr12	63876872	63947742	70871	*	CRD_9899	Enhancer-Promoter	0.154649	Peak_65291,Peak_65292,Peak_65294,Peak_65295,Peak_65296,Peak_65297,Peak_65298,Peak_65300,Peak_65302,Peak_65304,Peak_65305,Peak_65306,Peak_65307,Peak_65308,Peak_65309,Peak_65310
chr12	63955441	63965636	10196	*	CRD_9900	Enhancer-Enhancer	0.37738	Peak_65313,Peak_65314,Peak_65315,Peak_65316
chr12	64126699	64232610	105912	*	CRD_9901	Enhancer-Promoter	0.167181	Peak_65348,Peak_65350,Peak_65352,Peak_65353,Peak_65354,Peak_65355,Peak_65356,Peak_65357,Peak_65358,Peak_65359,Peak_65360,Peak_65361
chr12	64500114	64545646	45533	*	CRD_9902	Enhancer-Promoter	0.275314	Peak_65396,Peak_65397,Peak_65398,Peak_65399,Peak_65400,Peak_65401
chr12	64549552	64598595	49044	*	CRD_9903	Enhancer-Enhancer	0.331141	Peak_65402,Peak_65403,Peak_65404,Peak_65405
chr12	64611306	64686037	74732	*	CRD_9904	Enhancer-Promoter	0.153479	Peak_65409,Peak_65412,Peak_65413,Peak_65414,Peak_65415,Peak_65417,Peak_65418,Peak_65419,Peak_65420,Peak_65421,Peak_65422,Peak_65423,Peak_65425
chr12	64696350	64790125	93776	*	CRD_9905	Enhancer-Promoter	0.182061	Peak_65428,Peak_65429,Peak_65431,Peak_65432,Peak_65433,Peak_65434,Peak_65436,Peak_65437,Peak_65438,Peak_65439,Peak_65440,Peak_65441,Peak_65442
chr12	64813787	64871264	57478	*	CRD_9906	Enhancer-Promoter	0.165449	Peak_65446,Peak_65447,Peak_65448,Peak_65449,Peak_65450,Peak_65451,Peak_65453,Peak_65454,Peak_65455,Peak_65456
chr12	64879062	64917995	38934	*	CRD_9907	Enhancer-Promoter	0.204506	Peak_65459,Peak_65460,Peak_65461,Peak_65462,Peak_65463,Peak_65465,Peak_65466,Peak_65467,Peak_65468
chr12	64950518	65009643	59126	*	CRD_9908	Enhancer-Promoter	0.191438	Peak_65475,Peak_65476,Peak_65477,Peak_65479,Peak_65480,Peak_65481,Peak_65482,Peak_65483,Peak_65485
chr12	65010350	65080860	70511	*	CRD_9909	Enhancer-Promoter	0.217237	Peak_65486,Peak_65487,Peak_65488,Peak_65489,Peak_65490,Peak_65491,Peak_65493,Peak_65494,Peak_65495
chr12	65232601	65268349	35749	*	CRD_9910	Enhancer-Enhancer	0.408531	Peak_65521,Peak_65522,Peak_65524,Peak_65525
chr12	65269236	65327965	58730	*	CRD_9911	Enhancer-Promoter	0.193538	Peak_65526,Peak_65527,Peak_65528,Peak_65529,Peak_65530,Peak_65531,Peak_65532,Peak_65533,Peak_65534,Peak_65535,Peak_65536
chr12	65434772	65467439	32668	*	CRD_9912	Enhancer-Enhancer	0.261772	Peak_65564,Peak_65565,Peak_65566,Peak_65567,Peak_65568,Peak_65570
chr12	65467547	65525434	57888	*	CRD_9913	Enhancer-Enhancer	0.193194	Peak_65571,Peak_65572,Peak_65573,Peak_65574,Peak_65575,Peak_65576,Peak_65577,Peak_65578,Peak_65579,Peak_65580
chr12	65540187	65640988	100802	*	CRD_9914	Enhancer-Promoter	0.160983	Peak_65581,Peak_65584,Peak_65585,Peak_65586,Peak_65587,Peak_65588,Peak_65589,Peak_65590,Peak_65591,Peak_65592,Peak_65594,Peak_65595,Peak_65596,Peak_65597,Peak_65598,Peak_65599,Peak_65600,Peak_65601,Peak_65602
chr12	65646835	65663030	16196	*	CRD_9915	Enhancer-Promoter	0.282282	Peak_65603,Peak_65604,Peak_65605,Peak_65606,Peak_65607
chr12	65680830	65765862	85033	*	CRD_9916	Enhancer-Enhancer	0.268813	Peak_65611,Peak_65613,Peak_65614,Peak_65616,Peak_65617,Peak_65619
chr12	65766270	65812560	46291	*	CRD_9917	Enhancer-Enhancer	0.255282	Peak_65621,Peak_65622,Peak_65623,Peak_65625,Peak_65627,Peak_65629
chr12	65830134	65868737	38604	*	CRD_9918	Enhancer-Promoter	0.207847	Peak_65635,Peak_65636,Peak_65637,Peak_65638,Peak_65639,Peak_65640,Peak_65641,Peak_65642,Peak_65643
chr12	65879725	65926149	46425	*	CRD_9919	Enhancer-Promoter	0.19108	Peak_65648,Peak_65649,Peak_65650,Peak_65651,Peak_65652,Peak_65653,Peak_65655,Peak_65656
chr12	65940577	65974032	33456	*	CRD_9920	Enhancer-Promoter	0.233056	Peak_65659,Peak_65660,Peak_65661,Peak_65662,Peak_65663,Peak_65664,Peak_65666
chr12	66015903	66049413	33511	*	CRD_9921	Enhancer-Promoter	0.262562	Peak_65672,Peak_65673,Peak_65674,Peak_65675,Peak_65676,Peak_65677
chr12	66064565	66119768	55204	*	CRD_9922	Enhancer-Promoter	0.198388	Peak_65680,Peak_65681,Peak_65682,Peak_65683,Peak_65685,Peak_65686,Peak_65687,Peak_65689,Peak_65690
chr12	66120671	66177020	56350	*	CRD_9923	Enhancer-Promoter	0.196173	Peak_65691,Peak_65692,Peak_65693,Peak_65694,Peak_65695,Peak_65696,Peak_65697,Peak_65699,Peak_65700,Peak_65701,Peak_65702,Peak_65703
chr12	66181155	66206090	24936	*	CRD_9924	Enhancer-Promoter	0.261492	Peak_65704,Peak_65705,Peak_65706,Peak_65707,Peak_65708,Peak_65710
chr12	66228353	66255588	27236	*	CRD_9925	Enhancer-Promoter	0.275615	Peak_65716,Peak_65717,Peak_65719,Peak_65720,Peak_65721
chr12	66273247	66348269	75023	*	CRD_9926	Enhancer-Promoter	0.178362	Peak_65725,Peak_65726,Peak_65731,Peak_65732,Peak_65733,Peak_65734,Peak_65735,Peak_65736,Peak_65737,Peak_65740,Peak_65741
chr12	66482738	66547248	64511	*	CRD_9927	Enhancer-Promoter	0.1576	Peak_65770,Peak_65771,Peak_65772,Peak_65773,Peak_65775,Peak_65776,Peak_65777,Peak_65778,Peak_65779,Peak_65780,Peak_65782,Peak_65783,Peak_65784,Peak_65785,Peak_65786
chr12	66966168	66992749	26582	*	CRD_9928	Enhancer-Enhancer	0.266974	Peak_65869,Peak_65870,Peak_65871,Peak_65872,Peak_65873,Peak_65874
chr12	66994445	67008639	14195	*	CRD_9929	Enhancer-Enhancer	0.307784	Peak_65875,Peak_65876,Peak_65877,Peak_65878,Peak_65879
chr12	67015626	67055644	40019	*	CRD_9930	Enhancer-Enhancer	0.179462	Peak_65880,Peak_65881,Peak_65882,Peak_65883,Peak_65884,Peak_65885,Peak_65886,Peak_65887,Peak_65888,Peak_65889,Peak_65890
chr12	67415481	67499439	83959	*	CRD_9931	Enhancer-Promoter	0.182524	Peak_65958,Peak_65959,Peak_65960,Peak_65961,Peak_65962,Peak_65963,Peak_65964,Peak_65965,Peak_65966,Peak_65967,Peak_65968,Peak_65969,Peak_65970,Peak_65971
chr12	67501719	67524056	22338	*	CRD_9932	Enhancer-Promoter	0.256521	Peak_65972,Peak_65973,Peak_65974,Peak_65975,Peak_65976,Peak_65977
chr12	67524921	67571046	46126	*	CRD_9933	Enhancer-Enhancer	0.223275	Peak_65978,Peak_65979,Peak_65980,Peak_65981,Peak_65982,Peak_65983,Peak_65984,Peak_65985,Peak_65986
chr12	68025574	68074298	48725	*	CRD_9934	Enhancer-Promoter	0.199002	Peak_66077,Peak_66078,Peak_66079,Peak_66080,Peak_66081,Peak_66082,Peak_66083,Peak_66084,Peak_66085,Peak_66086,Peak_66087
chr12	68086434	68176597	90164	*	CRD_9935	Enhancer-Promoter	0.157388	Peak_66089,Peak_66090,Peak_66091,Peak_66093,Peak_66095,Peak_66096,Peak_66097,Peak_66098,Peak_66099,Peak_66100,Peak_66101,Peak_66102,Peak_66103,Peak_66104,Peak_66105
chr12	68211677	68223673	11997	*	CRD_9936	Enhancer-Promoter	0.362066	Peak_66113,Peak_66114,Peak_66115,Peak_66116
chr12	68239955	68265272	25318	*	CRD_9937	Enhancer-Enhancer	0.327253	Peak_66120,Peak_66121,Peak_66122,Peak_66123,Peak_66124
chr12	68277619	68306993	29375	*	CRD_9938	Enhancer-Promoter	0.224694	Peak_66125,Peak_66127,Peak_66128,Peak_66129,Peak_66130,Peak_66131,Peak_66132,Peak_66133
chr12	68310374	68365836	55463	*	CRD_9939	Enhancer-Promoter	0.215	Peak_66134,Peak_66135,Peak_66136,Peak_66137,Peak_66138,Peak_66139,Peak_66140,Peak_66141,Peak_66142
chr12	68634656	68679914	45259	*	CRD_9940	Enhancer-Promoter	0.220119	Peak_66204,Peak_66205,Peak_66206,Peak_66208,Peak_66209,Peak_66212,Peak_66213,Peak_66214,Peak_66215
chr12	68686508	68734190	47683	*	CRD_9941	Enhancer-Promoter	0.211763	Peak_66216,Peak_66217,Peak_66218,Peak_66219,Peak_66220,Peak_66221,Peak_66222,Peak_66223,Peak_66224
chr12	68745467	68844642	99176	*	CRD_9942	Enhancer-Promoter	0.180448	Peak_66225,Peak_66227,Peak_66228,Peak_66229,Peak_66231,Peak_66232,Peak_66233,Peak_66235,Peak_66236,Peak_66238,Peak_66239,Peak_66240,Peak_66241,Peak_66242
chr12	68850539	68856959	6421	*	CRD_9943	Enhancer-Promoter	0.350861	Peak_66244,Peak_66245,Peak_66246,Peak_66247
chr12	68863893	68933228	69336	*	CRD_9944	Enhancer-Promoter	0.186886	Peak_66248,Peak_66249,Peak_66251,Peak_66252,Peak_66253,Peak_66255,Peak_66256,Peak_66257,Peak_66258,Peak_66259
chr12	68937408	68960575	23168	*	CRD_9945	Enhancer-Promoter	0.304179	Peak_66260,Peak_66261,Peak_66263,Peak_66264,Peak_66265
chr12	69000048	69070685	70638	*	CRD_9946	Enhancer-Enhancer	0.165756	Peak_66268,Peak_66269,Peak_66270,Peak_66271,Peak_66272,Peak_66273,Peak_66274,Peak_66275,Peak_66276,Peak_66277
chr12	69099188	69266498	167311	*	CRD_9947	Enhancer-Promoter	0.194196	Peak_66282,Peak_66284,Peak_66285,Peak_66286,Peak_66287,Peak_66288,Peak_66289,Peak_66290,Peak_66293,Peak_66294,Peak_66295,Peak_66296,Peak_66297,Peak_66298,Peak_66299,Peak_66291,Peak_66292
chr12	69275359	69388756	113398	*	CRD_9948	Enhancer-Promoter	0.189186	Peak_66300,Peak_66301,Peak_66302,Peak_66303,Peak_66304,Peak_66305,Peak_66306,Peak_66308,Peak_66309,Peak_66310,Peak_66311,Peak_66312,Peak_66314,Peak_66315,Peak_66316
chr12	69397987	69416236	18250	*	CRD_9949	Enhancer-Promoter	0.358867	Peak_66317,Peak_66318,Peak_66319,Peak_66320
chr12	69623185	69668455	45271	*	CRD_9950	Enhancer-Promoter	0.247633	Peak_66352,Peak_66353,Peak_66354,Peak_66356,Peak_66357,Peak_66358,Peak_66361,Peak_66362,Peak_66363
chr12	70048514	70068140	19627	*	CRD_9951	Enhancer-Enhancer	0.315862	Peak_66421,Peak_66422,Peak_66424,Peak_66425,Peak_66426
chr12	70078856	70112233	33378	*	CRD_9952	Enhancer-Enhancer	0.246371	Peak_66432,Peak_66433,Peak_66435,Peak_66436,Peak_66438,Peak_66439
chr12	70118604	70187447	68844	*	CRD_9953	Enhancer-Promoter	0.16785	Peak_66443,Peak_66444,Peak_66445,Peak_66446,Peak_66447,Peak_66448,Peak_66449,Peak_66450,Peak_66451,Peak_66452,Peak_66453,Peak_66454,Peak_66455
chr12	70418082	70549059	130978	*	CRD_9954	Enhancer-Promoter	0.168045	Peak_66491,Peak_66492,Peak_66493,Peak_66494,Peak_66495,Peak_66496,Peak_66497,Peak_66498,Peak_66499,Peak_66500,Peak_66501,Peak_66502,Peak_66503
chr12	70719645	70751592	31948	*	CRD_9955	Enhancer-Promoter	0.183967	Peak_66533,Peak_66534,Peak_66535,Peak_66536,Peak_66537,Peak_66538,Peak_66540,Peak_66541,Peak_66543
chr12	70928971	70932861	3891	*	CRD_9956	Enhancer-Enhancer	0.397313	Peak_66578,Peak_66579,Peak_66580,Peak_66581
chr12	71084699	71097802	13104	*	CRD_9957	Enhancer-Enhancer	0.330738	Peak_66608,Peak_66609,Peak_66610,Peak_66611,Peak_66612
chr12	71379928	71415142	35215	*	CRD_9958	Enhancer-Enhancer	0.302845	Peak_66675,Peak_66676,Peak_66677,Peak_66679,Peak_66680
chr12	71415699	71458341	42643	*	CRD_9959	Enhancer-Promoter	0.338712	Peak_66681,Peak_66682,Peak_66684,Peak_66685,Peak_66686
chr12	71807067	71858079	51013	*	CRD_9960	Enhancer-Promoter	0.247133	Peak_66745,Peak_66746,Peak_66747,Peak_66748,Peak_66749,Peak_66750
chr12	71869860	71894422	24563	*	CRD_9961	Enhancer-Promoter	0.254349	Peak_66754,Peak_66755,Peak_66756,Peak_66757,Peak_66758,Peak_66759
chr12	71909412	71935938	26527	*	CRD_9962	Enhancer-Promoter	0.281096	Peak_66763,Peak_66764,Peak_66765,Peak_66766,Peak_66767,Peak_66768
chr12	72178252	72217946	39695	*	CRD_9963	Enhancer-Enhancer	0.181974	Peak_66812,Peak_66813,Peak_66814,Peak_66815,Peak_66816,Peak_66817,Peak_66818,Peak_66819,Peak_66820,Peak_66821,Peak_66822
chr12	72234876	72273646	38771	*	CRD_9964	Enhancer-Promoter	0.213517	Peak_66823,Peak_66824,Peak_66825,Peak_66826,Peak_66828,Peak_66829,Peak_66830,Peak_66831
chr12	72406806	72442530	35725	*	CRD_9965	Enhancer-Promoter	0.326355	Peak_66858,Peak_66859,Peak_66860,Peak_66861,Peak_66862
chr12	72680486	72703085	22600	*	CRD_9966	Enhancer-Enhancer	0.34305	Peak_66917,Peak_66918,Peak_66919,Peak_66920
chr12	72915412	72955345	39934	*	CRD_9967	Enhancer-Enhancer	0.184935	Peak_66969,Peak_66970,Peak_66971,Peak_66972,Peak_66973,Peak_66974,Peak_66975,Peak_66976,Peak_66977,Peak_66978,Peak_66979,Peak_66980,Peak_66981
chr12	72956938	73018306	61369	*	CRD_9968	Enhancer-Enhancer	0.162447	Peak_66982,Peak_66983,Peak_66984,Peak_66985,Peak_66986,Peak_66987,Peak_66988,Peak_66989,Peak_66991,Peak_66993,Peak_66994,Peak_66995,Peak_66996
chr12	73036911	73078581	41671	*	CRD_9969	Enhancer-Enhancer	0.16014	Peak_67000,Peak_67001,Peak_67002,Peak_67003,Peak_67004,Peak_67005,Peak_67006,Peak_67007,Peak_67008,Peak_67009,Peak_67010,Peak_67011,Peak_67012
chr12	73091210	73107840	16631	*	CRD_9970	Enhancer-Enhancer	0.253865	Peak_67018,Peak_67019,Peak_67020,Peak_67021,Peak_67022,Peak_67023
chr12	73117922	73156928	39007	*	CRD_9971	Enhancer-Promoter	0.21331	Peak_67024,Peak_67025,Peak_67026,Peak_67027,Peak_67028,Peak_67029,Peak_67030,Peak_67031,Peak_67032
chr12	73158551	73167619	9069	*	CRD_9972	Enhancer-Promoter	0.375627	Peak_67033,Peak_67034,Peak_67035,Peak_67037
chr12	73306101	73332886	26786	*	CRD_9973	Enhancer-Enhancer	0.265065	Peak_67071,Peak_67073,Peak_67074,Peak_67075,Peak_67076,Peak_67077
chr12	73333829	73361786	27958	*	CRD_9974	Enhancer-Enhancer	0.239876	Peak_67078,Peak_67079,Peak_67080,Peak_67081,Peak_67082,Peak_67083,Peak_67084
chr12	73892903	73917144	24242	*	CRD_9975	Enhancer-Promoter	0.279048	Peak_67210,Peak_67211,Peak_67212,Peak_67213,Peak_67214,Peak_67215
chr12	74273390	74295334	21945	*	CRD_9976	Enhancer-Promoter	0.232207	Peak_67301,Peak_67302,Peak_67303,Peak_67304,Peak_67305,Peak_67306
chr12	74316798	74349520	32723	*	CRD_9977	Enhancer-Enhancer	0.302659	Peak_67309,Peak_67311,Peak_67312,Peak_67313,Peak_67314
chr12	74456020	74465393	9374	*	CRD_9978	Enhancer-Enhancer	0.274374	Peak_67338,Peak_67339,Peak_67340,Peak_67341,Peak_67342,Peak_67343
chr12	74466039	74499824	33786	*	CRD_9979	Enhancer-Enhancer	0.205317	Peak_67344,Peak_67345,Peak_67347,Peak_67348,Peak_67349,Peak_67350,Peak_67351,Peak_67352,Peak_67353
chr12	74659321	74689603	30283	*	CRD_9980	Enhancer-Promoter	0.321198	Peak_67388,Peak_67389,Peak_67390,Peak_67391,Peak_67393
chr12	75041284	75145379	104096	*	CRD_9981	Enhancer-Promoter	0.173894	Peak_67459,Peak_67461,Peak_67462,Peak_67463,Peak_67464,Peak_67465,Peak_67466,Peak_67467,Peak_67468,Peak_67469,Peak_67470,Peak_67471,Peak_67472,Peak_67473,Peak_67474
chr12	75154100	75187066	32967	*	CRD_9982	Enhancer-Enhancer	0.328794	Peak_67475,Peak_67476,Peak_67477,Peak_67478,Peak_67479
chr12	75193322	75242733	49412	*	CRD_9983	Enhancer-Promoter	0.221536	Peak_67480,Peak_67481,Peak_67482,Peak_67483,Peak_67485,Peak_67486,Peak_67488,Peak_67489
chr12	75560256	75659744	99489	*	CRD_9984	Enhancer-Promoter	0.159051	Peak_67540,Peak_67541,Peak_67543,Peak_67544,Peak_67545,Peak_67546,Peak_67547,Peak_67548,Peak_67549,Peak_67550,Peak_67551,Peak_67552,Peak_67553,Peak_67554
chr12	75666842	75751567	84726	*	CRD_9985	Enhancer-Promoter	0.223667	Peak_67555,Peak_67556,Peak_67557,Peak_67559,Peak_67560,Peak_67561,Peak_67562,Peak_67563,Peak_67564
chr12	75759807	75778126	18320	*	CRD_9986	Enhancer-Enhancer	0.347874	Peak_67565,Peak_67566,Peak_67567,Peak_67568
chr12	76009634	76085437	75804	*	CRD_9987	Enhancer-Promoter	0.287369	Peak_67609,Peak_67610,Peak_67611,Peak_67612,Peak_67613,Peak_67614
chr12	76509197	76569381	60185	*	CRD_9988	Enhancer-Promoter	0.211435	Peak_67659,Peak_67660,Peak_67661,Peak_67662,Peak_67663,Peak_67664,Peak_67665
chr12	76621108	76685806	64699	*	CRD_9989	Enhancer-Promoter	0.336458	Peak_67669,Peak_67670,Peak_67671,Peak_67672
chr12	76687378	76765144	77767	*	CRD_9990	Enhancer-Promoter	0.343684	Peak_67673,Peak_67674,Peak_67675,Peak_67676,Peak_67677
chr12	76848157	76916913	68757	*	CRD_9991	Enhancer-Promoter	0.23316	Peak_67681,Peak_67682,Peak_67683,Peak_67684,Peak_67685,Peak_67686,Peak_67687
chr12	77029284	77152985	123702	*	CRD_9992	Enhancer-Promoter	0.196906	Peak_67692,Peak_67693,Peak_67694,Peak_67695,Peak_67696,Peak_67697,Peak_67698,Peak_67699,Peak_67700,Peak_67702,Peak_67704
chr12	77186322	77340051	153730	*	CRD_9993	Enhancer-Promoter	0.214583	Peak_67707,Peak_67708,Peak_67709,Peak_67710,Peak_67711,Peak_67712,Peak_67713,Peak_67714,Peak_67715,Peak_67716
chr12	77349588	77504908	155321	*	CRD_9994	Enhancer-Enhancer	0.180951	Peak_67717,Peak_67718,Peak_67719,Peak_67720,Peak_67721,Peak_67722,Peak_67723,Peak_67724,Peak_67725,Peak_67726,Peak_67727
chr12	77548874	78036906	488033	*	CRD_9995	Enhancer-Promoter	0.240938	Peak_67728,Peak_67729,Peak_67732,Peak_67733,Peak_67736,Peak_67738,Peak_67739,Peak_67740,Peak_67741
chr12	78085458	78149912	64455	*	CRD_9996	Enhancer-Promoter	0.368521	Peak_67744,Peak_67745,Peak_67747,Peak_67748
chr12	78192989	78227250	34262	*	CRD_9997	Enhancer-Promoter	0.393919	Peak_67751,Peak_67752,Peak_67753,Peak_67754
chr12	78236403	78532562	296160	*	CRD_9998	Enhancer-Promoter	0.202427	Peak_67755,Peak_67756,Peak_67757,Peak_67758,Peak_67759,Peak_67760,Peak_67761,Peak_67762,Peak_67763,Peak_67764
chr12	78741386	78911290	169905	*	CRD_9999	Enhancer-Promoter	0.237485	Peak_67767,Peak_67768,Peak_67769,Peak_67770,Peak_67771,Peak_67772,Peak_67773
chr12	78917099	78952773	35675	*	CRD_10000	Enhancer-Enhancer	0.447052	Peak_67774,Peak_67775,Peak_67776,Peak_67777
chr12	79327353	79452340	124988	*	CRD_10001	Enhancer-Promoter	0.162686	Peak_67816,Peak_67817,Peak_67818,Peak_67820,Peak_67821,Peak_67822,Peak_67825,Peak_67826,Peak_67827,Peak_67828,Peak_67829,Peak_67830,Peak_67832,Peak_67833,Peak_67834,Peak_67836,Peak_67837,Peak_67838,Peak_67839,Peak_67840,Peak_67841,Peak_67842
chr12	79453906	79548211	94306	*	CRD_10002	Enhancer-Promoter	0.394486	Peak_67843,Peak_67844,Peak_67846,Peak_67847,Peak_67848,Peak_67849
chr12	79555618	79936959	381342	*	CRD_10003	Enhancer-Promoter	0.178057	Peak_67850,Peak_67852,Peak_67854,Peak_67857,Peak_67858,Peak_67859,Peak_67860,Peak_67862,Peak_67863,Peak_67864,Peak_67865,Peak_67866
chr12	79959400	80033882	74483	*	CRD_10004	Enhancer-Enhancer	0.349699	Peak_67867,Peak_67869,Peak_67870,Peak_67871
chr12	80099245	80420132	320888	*	CRD_10005	Enhancer-Promoter	0.152744	Peak_67875,Peak_67876,Peak_67877,Peak_67878,Peak_67880,Peak_67881,Peak_67882,Peak_67883,Peak_67884,Peak_67885,Peak_67886,Peak_67887,Peak_67888,Peak_67890,Peak_67892,Peak_67894,Peak_67896,Peak_67897,Peak_67898
chr12	80444815	80553673	108859	*	CRD_10006	Enhancer-Promoter	0.369037	Peak_67899,Peak_67901,Peak_67902,Peak_67904
chr12	80598104	80677855	79752	*	CRD_10007	Enhancer-Promoter	0.217737	Peak_67909,Peak_67910,Peak_67911,Peak_67912,Peak_67913,Peak_67914,Peak_67916,Peak_67919
chr12	80946694	81022975	76282	*	CRD_10008	Enhancer-Enhancer	0.187219	Peak_67949,Peak_67952,Peak_67954,Peak_67955,Peak_67956,Peak_67957,Peak_67958,Peak_67959,Peak_67960
chr12	81032017	81086338	54322	*	CRD_10009	Enhancer-Enhancer	0.38591	Peak_67961,Peak_67962,Peak_67963,Peak_67964
chr12	81113383	81154132	40750	*	CRD_10010	Enhancer-Promoter	0.219451	Peak_67966,Peak_67967,Peak_67968,Peak_67969,Peak_67970,Peak_67971,Peak_67972
chr12	81174505	81320264	145760	*	CRD_10011	Enhancer-Promoter	0.157342	Peak_67976,Peak_67977,Peak_67979,Peak_67980,Peak_67981,Peak_67982,Peak_67983,Peak_67984,Peak_67985,Peak_67988,Peak_67989,Peak_67990,Peak_67991,Peak_67993
chr12	81322982	81491172	168191	*	CRD_10012	Enhancer-Promoter	0.182488	Peak_67994,Peak_67995,Peak_67996,Peak_67997,Peak_67999,Peak_68000,Peak_68001,Peak_68004,Peak_68005,Peak_68006,Peak_68008,Peak_68009,Peak_68010,Peak_68012
chr12	81627388	81644892	17505	*	CRD_10013	Enhancer-Enhancer	0.338015	Peak_68039,Peak_68040,Peak_68041,Peak_68042,Peak_68043
chr12	81650840	81739871	89032	*	CRD_10014	Enhancer-Promoter	0.152899	Peak_68046,Peak_68047,Peak_68048,Peak_68049,Peak_68050,Peak_68051,Peak_68052,Peak_68053,Peak_68054,Peak_68055,Peak_68056,Peak_68057,Peak_68058,Peak_68059,Peak_68060,Peak_68061,Peak_68062,Peak_68063,Peak_68064,Peak_68065,Peak_68066
chr12	81751187	81861283	110097	*	CRD_10015	Enhancer-Promoter	0.182686	Peak_68069,Peak_68070,Peak_68071,Peak_68073,Peak_68074,Peak_68075,Peak_68076,Peak_68077,Peak_68079,Peak_68080,Peak_68081,Peak_68082,Peak_68083,Peak_68084,Peak_68085,Peak_68086,Peak_68087,Peak_68088
chr12	81992531	82015816	23286	*	CRD_10016	Enhancer-Promoter	0.209722	Peak_68121,Peak_68122,Peak_68123,Peak_68124,Peak_68125,Peak_68126,Peak_68127,Peak_68128
chr12	82029896	82064851	34956	*	CRD_10017	Enhancer-Enhancer	0.21062	Peak_68132,Peak_68133,Peak_68134,Peak_68135,Peak_68136,Peak_68137,Peak_68138,Peak_68140,Peak_68141
chr12	82582104	82628515	46412	*	CRD_10018	Enhancer-Enhancer	0.162197	Peak_68256,Peak_68257,Peak_68258,Peak_68259,Peak_68260,Peak_68261,Peak_68262,Peak_68263,Peak_68264,Peak_68265,Peak_68266,Peak_68267,Peak_68268
chr12	82637599	82647878	10280	*	CRD_10019	Enhancer-Enhancer	0.374455	Peak_68269,Peak_68270,Peak_68271,Peak_68272
chr12	82648055	82714376	66322	*	CRD_10020	Enhancer-Promoter	0.155984	Peak_68273,Peak_68274,Peak_68275,Peak_68276,Peak_68277,Peak_68278,Peak_68279,Peak_68280,Peak_68282,Peak_68283,Peak_68284,Peak_68285,Peak_68286
chr12	82727914	82780688	52775	*	CRD_10021	Enhancer-Promoter	0.162763	Peak_68290,Peak_68291,Peak_68293,Peak_68295,Peak_68296,Peak_68297,Peak_68299,Peak_68300,Peak_68301,Peak_68302,Peak_68303,Peak_68304,Peak_68305,Peak_68306
chr12	82780774	82832262	51489	*	CRD_10022	Enhancer-Enhancer	0.200152	Peak_68307,Peak_68308,Peak_68309,Peak_68310,Peak_68311,Peak_68312,Peak_68313,Peak_68314,Peak_68315,Peak_68316,Peak_68317,Peak_68318
chr12	82835267	82845870	10604	*	CRD_10023	Enhancer-Enhancer	0.335265	Peak_68319,Peak_68320,Peak_68321,Peak_68322
chr12	82967980	82990016	22037	*	CRD_10024	Enhancer-Enhancer	0.389087	Peak_68360,Peak_68361,Peak_68362,Peak_68363
chr12	82997920	83037630	39711	*	CRD_10025	Enhancer-Promoter	0.21402	Peak_68364,Peak_68365,Peak_68366,Peak_68367,Peak_68368,Peak_68369,Peak_68370,Peak_68372
chr12	83422789	83463378	40590	*	CRD_10026	Enhancer-Enhancer	0.180926	Peak_68458,Peak_68460,Peak_68463,Peak_68465,Peak_68466,Peak_68467,Peak_68468,Peak_68469,Peak_68470,Peak_68471,Peak_68472,Peak_68473
chr12	83480556	83566846	86291	*	CRD_10027	Enhancer-Enhancer	0.150872	Peak_68480,Peak_68481,Peak_68482,Peak_68483,Peak_68484,Peak_68485,Peak_68486,Peak_68487,Peak_68488,Peak_68489,Peak_68490,Peak_68491,Peak_68492,Peak_68493,Peak_68494,Peak_68495,Peak_68496,Peak_68498,Peak_68499
chr12	83572773	83602480	29708	*	CRD_10028	Enhancer-Enhancer	0.186707	Peak_68502,Peak_68503,Peak_68504,Peak_68505,Peak_68506,Peak_68507,Peak_68508,Peak_68509,Peak_68511
chr12	84354240	84367783	13544	*	CRD_10029	Enhancer-Enhancer	0.349154	Peak_68701,Peak_68702,Peak_68703,Peak_68704
chr12	84580346	84619576	39231	*	CRD_10030	Enhancer-Enhancer	0.171565	Peak_68751,Peak_68752,Peak_68753,Peak_68754,Peak_68755,Peak_68756,Peak_68757,Peak_68758,Peak_68759,Peak_68760,Peak_68761,Peak_68762,Peak_68763
chr12	84625070	84637589	12520	*	CRD_10031	Enhancer-Enhancer	0.388033	Peak_68764,Peak_68765,Peak_68766,Peak_68767
chr12	84665032	84677598	12567	*	CRD_10032	Enhancer-Promoter	0.368931	Peak_68771,Peak_68772,Peak_68773,Peak_68774
chr12	84808010	84875098	67089	*	CRD_10033	Enhancer-Promoter	0.18508	Peak_68799,Peak_68800,Peak_68801,Peak_68802,Peak_68803,Peak_68805,Peak_68806,Peak_68807,Peak_68808,Peak_68809,Peak_68810,Peak_68811,Peak_68812
chr12	84885209	84902280	17072	*	CRD_10034	Enhancer-Enhancer	0.217004	Peak_68813,Peak_68815,Peak_68816,Peak_68817,Peak_68818,Peak_68819,Peak_68820,Peak_68821,Peak_68822
chr12	84922028	84977609	55582	*	CRD_10035	Enhancer-Promoter	0.175692	Peak_68825,Peak_68826,Peak_68827,Peak_68828,Peak_68829,Peak_68830,Peak_68831,Peak_68832,Peak_68833,Peak_68834,Peak_68835,Peak_68836
chr12	84984863	85029930	45068	*	CRD_10036	Enhancer-Promoter	0.170655	Peak_68839,Peak_68840,Peak_68841,Peak_68842,Peak_68843,Peak_68844,Peak_68845,Peak_68846,Peak_68847,Peak_68848,Peak_68849,Peak_68850,Peak_68851,Peak_68852
chr12	85070824	85084247	13424	*	CRD_10037	Enhancer-Enhancer	0.221681	Peak_68858,Peak_68859,Peak_68860,Peak_68861,Peak_68862,Peak_68863,Peak_68865
chr12	85363888	85372475	8588	*	CRD_10038	Enhancer-Enhancer	0.364406	Peak_68925,Peak_68926,Peak_68927,Peak_68928
chr12	85713088	85740703	27616	*	CRD_10039	Enhancer-Enhancer	0.31279	Peak_69003,Peak_69004,Peak_69005,Peak_69006,Peak_69007
chr12	85753265	85797245	43981	*	CRD_10040	Enhancer-Promoter	0.182235	Peak_69010,Peak_69011,Peak_69013,Peak_69014,Peak_69015,Peak_69016,Peak_69017,Peak_69018,Peak_69019,Peak_69020,Peak_69021,Peak_69022
chr12	85894695	85942580	47886	*	CRD_10041	Enhancer-Enhancer	0.167716	Peak_69046,Peak_69047,Peak_69048,Peak_69049,Peak_69050,Peak_69051,Peak_69052,Peak_69053,Peak_69054,Peak_69055,Peak_69056,Peak_69057,Peak_69058,Peak_69059
chr12	86364133	86374515	10383	*	CRD_10042	Enhancer-Enhancer	0.389145	Peak_69157,Peak_69158,Peak_69159,Peak_69160
chr12	86389642	86401112	11471	*	CRD_10043	Enhancer-Enhancer	0.304609	Peak_69163,Peak_69164,Peak_69165,Peak_69166,Peak_69167
chr12	86493777	86512587	18811	*	CRD_10044	Enhancer-Enhancer	0.244565	Peak_69187,Peak_69188,Peak_69190,Peak_69191,Peak_69192,Peak_69193,Peak_69194
chr12	86700815	86719690	18876	*	CRD_10045	Enhancer-Enhancer	0.372292	Peak_69249,Peak_69250,Peak_69251,Peak_69252
chr12	86745906	86796990	51085	*	CRD_10046	Enhancer-Enhancer	0.172937	Peak_69255,Peak_69256,Peak_69257,Peak_69258,Peak_69259,Peak_69260,Peak_69261,Peak_69262,Peak_69263,Peak_69264,Peak_69265,Peak_69266
chr12	86801359	86850010	48652	*	CRD_10047	Enhancer-Promoter	0.194824	Peak_69267,Peak_69268,Peak_69269,Peak_69270,Peak_69271,Peak_69272,Peak_69273,Peak_69274,Peak_69275
chr12	86854423	86889656	35234	*	CRD_10048	Enhancer-Enhancer	0.18155	Peak_69278,Peak_69279,Peak_69280,Peak_69281,Peak_69282,Peak_69283,Peak_69284,Peak_69285,Peak_69287
chr12	86891627	86926611	34985	*	CRD_10049	Enhancer-Enhancer	0.238825	Peak_69288,Peak_69289,Peak_69290,Peak_69291,Peak_69292,Peak_69293,Peak_69294,Peak_69295
chr12	86944848	87028381	83534	*	CRD_10050	Enhancer-Enhancer	0.155385	Peak_69299,Peak_69300,Peak_69301,Peak_69302,Peak_69303,Peak_69305,Peak_69306,Peak_69307,Peak_69308,Peak_69309,Peak_69310,Peak_69311,Peak_69312,Peak_69315,Peak_69316
chr12	87037951	87048043	10093	*	CRD_10051	Enhancer-Promoter	0.375261	Peak_69317,Peak_69318,Peak_69319,Peak_69320
chr12	87051295	87086718	35424	*	CRD_10052	Enhancer-Enhancer	0.296173	Peak_69321,Peak_69322,Peak_69323,Peak_69324,Peak_69325
chr12	87662493	87664910	2418	*	CRD_10053	Enhancer-Enhancer	0.361871	Peak_69491,Peak_69492,Peak_69493,Peak_69494
chr12	87667328	87679697	12370	*	CRD_10054	Enhancer-Enhancer	0.283684	Peak_69495,Peak_69496,Peak_69497,Peak_69498,Peak_69499
chr12	87685040	87712706	27667	*	CRD_10055	Enhancer-Enhancer	0.213531	Peak_69502,Peak_69503,Peak_69504,Peak_69505,Peak_69506,Peak_69507,Peak_69508
chr12	87745897	87778080	32184	*	CRD_10056	Enhancer-Promoter	0.188964	Peak_69514,Peak_69515,Peak_69516,Peak_69517,Peak_69518,Peak_69519,Peak_69520,Peak_69521,Peak_69522,Peak_69523,Peak_69524,Peak_69525
chr12	87917903	87925406	7504	*	CRD_10057	Enhancer-Enhancer	0.318325	Peak_69557,Peak_69558,Peak_69559,Peak_69560
chr12	87930691	87987179	56489	*	CRD_10058	Enhancer-Enhancer	0.190641	Peak_69563,Peak_69564,Peak_69565,Peak_69566,Peak_69567,Peak_69568,Peak_69569,Peak_69570,Peak_69571,Peak_69572
chr12	87995441	88025540	30100	*	CRD_10059	Enhancer-Promoter	0.374477	Peak_69573,Peak_69576,Peak_69577,Peak_69578
chr12	88120964	88153165	32202	*	CRD_10060	Enhancer-Promoter	0.266108	Peak_69599,Peak_69600,Peak_69601,Peak_69602,Peak_69603,Peak_69604
chr12	89067429	89106714	39286	*	CRD_10061	Enhancer-Enhancer	0.215394	Peak_69813,Peak_69814,Peak_69815,Peak_69816,Peak_69817,Peak_69818,Peak_69819,Peak_69820
chr12	89109656	89136556	26901	*	CRD_10062	Enhancer-Enhancer	0.330073	Peak_69821,Peak_69822,Peak_69823,Peak_69824,Peak_69825
chr12	89315980	89340348	24369	*	CRD_10063	Enhancer-Promoter	0.284219	Peak_69858,Peak_69860,Peak_69861,Peak_69862,Peak_69866
chr12	89451745	89469084	17340	*	CRD_10064	Enhancer-Promoter	0.384822	Peak_69892,Peak_69893,Peak_69894,Peak_69895
chr12	89474609	89526453	51845	*	CRD_10065	Enhancer-Promoter	0.153497	Peak_69898,Peak_69899,Peak_69900,Peak_69901,Peak_69902,Peak_69904,Peak_69905,Peak_69906,Peak_69907,Peak_69908,Peak_69909,Peak_69910,Peak_69911,Peak_69912,Peak_69913
chr12	89529711	89543316	13606	*	CRD_10066	Enhancer-Promoter	0.377993	Peak_69914,Peak_69915,Peak_69916,Peak_69917
chr12	89544198	89584271	40074	*	CRD_10067	Enhancer-Promoter	0.241928	Peak_69918,Peak_69919,Peak_69920,Peak_69921,Peak_69922,Peak_69923,Peak_69924,Peak_69925,Peak_69926
chr12	89603685	89672896	69212	*	CRD_10068	Enhancer-Promoter	0.161592	Peak_69929,Peak_69930,Peak_69932,Peak_69933,Peak_69934,Peak_69935,Peak_69936,Peak_69937,Peak_69938,Peak_69939,Peak_69940,Peak_69941,Peak_69942,Peak_69943,Peak_69944,Peak_69945,Peak_69946
chr12	89695118	89725687	30570	*	CRD_10069	Enhancer-Promoter	0.276435	Peak_69951,Peak_69952,Peak_69953,Peak_69954,Peak_69955
chr12	89851787	89932142	80356	*	CRD_10070	Enhancer-Promoter	0.149833	Peak_69982,Peak_69983,Peak_69984,Peak_69985,Peak_69986,Peak_69987,Peak_69988,Peak_69989,Peak_69990,Peak_69991,Peak_69992,Peak_69993,Peak_69994,Peak_69995,Peak_69996,Peak_69997
chr12	89971041	90004969	33929	*	CRD_10071	Enhancer-Enhancer	0.297815	Peak_70007,Peak_70008,Peak_70009,Peak_70011,Peak_70012,Peak_70013
chr12	90218091	90261608	43518	*	CRD_10072	Enhancer-Enhancer	0.221719	Peak_70069,Peak_70071,Peak_70073,Peak_70074,Peak_70078,Peak_70079,Peak_70080,Peak_70081,Peak_70082
chr12	90262412	90285826	23415	*	CRD_10073	Enhancer-Enhancer	0.358113	Peak_70083,Peak_70084,Peak_70085,Peak_70086
chr12	90603582	90636961	33380	*	CRD_10074	Enhancer-Promoter	0.249671	Peak_70164,Peak_70165,Peak_70166,Peak_70167,Peak_70168,Peak_70169,Peak_70170
chr12	90643713	90698526	54814	*	CRD_10075	Enhancer-Enhancer	0.170892	Peak_70173,Peak_70174,Peak_70175,Peak_70176,Peak_70177,Peak_70178,Peak_70179,Peak_70180,Peak_70182,Peak_70183,Peak_70184,Peak_70185,Peak_70186
chr12	90703225	90727355	24131	*	CRD_10076	Enhancer-Enhancer	0.254534	Peak_70187,Peak_70188,Peak_70189,Peak_70190,Peak_70191,Peak_70192,Peak_70193
chr12	90728550	90762909	34360	*	CRD_10077	Enhancer-Enhancer	0.250054	Peak_70194,Peak_70195,Peak_70196,Peak_70197,Peak_70198,Peak_70199,Peak_70200
chr12	91400570	91448741	48172	*	CRD_10078	Enhancer-Enhancer	0.158889	Peak_70334,Peak_70335,Peak_70336,Peak_70337,Peak_70338,Peak_70339,Peak_70340,Peak_70341,Peak_70342,Peak_70343,Peak_70344,Peak_70345,Peak_70346
chr12	91467089	91531836	64748	*	CRD_10079	Enhancer-Enhancer	0.1775	Peak_70349,Peak_70350,Peak_70351,Peak_70352,Peak_70353,Peak_70354,Peak_70355,Peak_70356,Peak_70357,Peak_70358,Peak_70359,Peak_70360,Peak_70361
chr12	91565185	91629364	64180	*	CRD_10080	Enhancer-Enhancer	0.195431	Peak_70366,Peak_70367,Peak_70368,Peak_70369,Peak_70370,Peak_70371,Peak_70372,Peak_70375,Peak_70376,Peak_70377
chr12	91629691	91649730	20040	*	CRD_10081	Enhancer-Promoter	0.229471	Peak_70378,Peak_70379,Peak_70380,Peak_70381,Peak_70382,Peak_70383,Peak_70384
chr12	91657098	91705688	48591	*	CRD_10082	Enhancer-Promoter	0.158422	Peak_70387,Peak_70388,Peak_70389,Peak_70390,Peak_70391,Peak_70392,Peak_70393,Peak_70394,Peak_70395,Peak_70396,Peak_70397,Peak_70398,Peak_70399,Peak_70400
chr12	92244056	92274449	30394	*	CRD_10083	Enhancer-Enhancer	0.24337	Peak_70521,Peak_70522,Peak_70523,Peak_70524,Peak_70525,Peak_70526
chr12	92276212	92301588	25377	*	CRD_10084	Enhancer-Enhancer	0.329207	Peak_70527,Peak_70528,Peak_70530,Peak_70531,Peak_70532
chr12	92608560	92636306	27747	*	CRD_10085	Enhancer-Enhancer	0.211311	Peak_70589,Peak_70590,Peak_70591,Peak_70592,Peak_70593,Peak_70594,Peak_70595,Peak_70596
chr12	92641962	92688609	46648	*	CRD_10086	Enhancer-Enhancer	0.207663	Peak_70597,Peak_70598,Peak_70601,Peak_70602,Peak_70603,Peak_70604,Peak_70605,Peak_70607,Peak_70608
chr12	92691717	92747425	55709	*	CRD_10087	Enhancer-Promoter	0.172331	Peak_70609,Peak_70610,Peak_70611,Peak_70612,Peak_70613,Peak_70614,Peak_70615,Peak_70616,Peak_70617,Peak_70619,Peak_70620,Peak_70621,Peak_70622,Peak_70623,Peak_70624
chr12	93060858	93099862	39005	*	CRD_10088	Enhancer-Promoter	0.216655	Peak_70683,Peak_70684,Peak_70685,Peak_70686,Peak_70687,Peak_70688,Peak_70689,Peak_70690,Peak_70691
chr12	93100410	93121078	20669	*	CRD_10089	Enhancer-Enhancer	0.349486	Peak_70692,Peak_70693,Peak_70694,Peak_70695,Peak_70696
chr12	93402316	93407836	5521	*	CRD_10090	Enhancer-Promoter	0.40394	Peak_70755,Peak_70756,Peak_70757,Peak_70758
chr12	93426105	93480203	54099	*	CRD_10091	Enhancer-Promoter	0.215695	Peak_70763,Peak_70766,Peak_70767,Peak_70768,Peak_70769,Peak_70770,Peak_70771,Peak_70772
chr12	93505300	93564561	59262	*	CRD_10092	Enhancer-Promoter	0.243006	Peak_70779,Peak_70782,Peak_70783,Peak_70784,Peak_70785,Peak_70786
chr12	93569621	93604344	34724	*	CRD_10093	Enhancer-Promoter	0.310677	Peak_70787,Peak_70788,Peak_70789,Peak_70790,Peak_70791,Peak_70792
chr12	94000308	94145836	145529	*	CRD_10094	Enhancer-Promoter	0.154012	Peak_70854,Peak_70855,Peak_70856,Peak_70857,Peak_70858,Peak_70860,Peak_70862,Peak_70863,Peak_70864,Peak_70865,Peak_70866,Peak_70867,Peak_70868,Peak_70869,Peak_70870,Peak_70871,Peak_70872
chr12	94158026	94329613	171588	*	CRD_10095	Enhancer-Promoter	0.182986	Peak_70877,Peak_70878,Peak_70879,Peak_70880,Peak_70881,Peak_70882,Peak_70883,Peak_70884,Peak_70885,Peak_70886,Peak_70891,Peak_70892,Peak_70893,Peak_70894,Peak_70895,Peak_70896,Peak_70897,Peak_70899,Peak_70889,Peak_70890
chr12	94662826	94795888	133063	*	CRD_10096	Enhancer-Enhancer	0.204771	Peak_70944,Peak_70946,Peak_70947,Peak_70948,Peak_70949,Peak_70952,Peak_70954,Peak_70956,Peak_70957,Peak_70958,Peak_70959,Peak_70960,Peak_70950,Peak_70951
chr12	94842516	94859342	16827	*	CRD_10097	Enhancer-Enhancer	0.427467	Peak_70964,Peak_70965,Peak_70966,Peak_70967
chr12	94906791	95124673	217883	*	CRD_10098	Enhancer-Promoter	0.150976	Peak_70973,Peak_70974,Peak_70977,Peak_70978,Peak_70979,Peak_70980,Peak_70982,Peak_70983,Peak_70984,Peak_70985,Peak_70987,Peak_70989,Peak_70991,Peak_70992,Peak_70993,Peak_70994,Peak_70995,Peak_70996,Peak_70997,Peak_70998,Peak_70999
chr12	95200751	95519177	318427	*	CRD_10099	Enhancer-Promoter	0.151967	Peak_71004,Peak_71005,Peak_71006,Peak_71007,Peak_71008,Peak_71009,Peak_71010,Peak_71011,Peak_71014,Peak_71015,Peak_71016,Peak_71018,Peak_71019,Peak_71023,Peak_71026,Peak_71027,Peak_71029
chr12	95553523	95675373	121851	*	CRD_10100	Enhancer-Promoter	0.169583	Peak_71035,Peak_71036,Peak_71037,Peak_71038,Peak_71039,Peak_71040,Peak_71041,Peak_71042,Peak_71044,Peak_71045,Peak_71046,Peak_71047,Peak_71048,Peak_71049
chr12	95681248	95706651	25404	*	CRD_10101	Enhancer-Enhancer	0.304016	Peak_71050,Peak_71051,Peak_71052,Peak_71053,Peak_71056
chr12	95713758	95765304	51547	*	CRD_10102	Enhancer-Promoter	0.239021	Peak_71058,Peak_71060,Peak_71061,Peak_71062,Peak_71063,Peak_71064,Peak_71065
chr12	96241553	96296911	55359	*	CRD_10103	Enhancer-Promoter	0.207495	Peak_71114,Peak_71115,Peak_71116,Peak_71117,Peak_71118,Peak_71119,Peak_71120,Peak_71121,Peak_71122
chr12	96312515	96347841	35327	*	CRD_10104	Enhancer-Enhancer	0.314371	Peak_71124,Peak_71125,Peak_71126,Peak_71128,Peak_71129
chr12	96618683	96633216	14534	*	CRD_10105	Enhancer-Promoter	0.31581	Peak_71154,Peak_71156,Peak_71157,Peak_71158,Peak_71159
chr12	96828192	96866040	37849	*	CRD_10106	Enhancer-Enhancer	0.199088	Peak_71200,Peak_71202,Peak_71204,Peak_71205,Peak_71206,Peak_71207,Peak_71208,Peak_71209
chr12	97444322	97457102	12781	*	CRD_10107	Enhancer-Enhancer	0.365771	Peak_71301,Peak_71302,Peak_71303,Peak_71304
chr12	97704044	97766702	62659	*	CRD_10108	Enhancer-Promoter	0.22251	Peak_71351,Peak_71353,Peak_71354,Peak_71357,Peak_71358,Peak_71359,Peak_71360,Peak_71361
chr12	97767359	97822014	54656	*	CRD_10109	Enhancer-Enhancer	0.270011	Peak_71363,Peak_71367,Peak_71368,Peak_71369,Peak_71370,Peak_71371
chr12	97823803	97888563	64761	*	CRD_10110	Enhancer-Enhancer	0.183437	Peak_71372,Peak_71373,Peak_71374,Peak_71376,Peak_71377,Peak_71378,Peak_71379,Peak_71380,Peak_71381,Peak_71382,Peak_71383,Peak_71384
chr12	97905868	97987844	81977	*	CRD_10111	Enhancer-Promoter	0.17246	Peak_71386,Peak_71387,Peak_71388,Peak_71389,Peak_71391,Peak_71392,Peak_71394,Peak_71395,Peak_71396,Peak_71397,Peak_71399
chr12	98002437	98051254	48818	*	CRD_10112	Enhancer-Enhancer	0.20677	Peak_71401,Peak_71402,Peak_71403,Peak_71404,Peak_71405,Peak_71406,Peak_71408,Peak_71409,Peak_71410
chr12	98051802	98099661	47860	*	CRD_10113	Enhancer-Enhancer	0.315622	Peak_71411,Peak_71412,Peak_71413,Peak_71414,Peak_71415
chr12	98104452	98212699	108248	*	CRD_10114	Enhancer-Enhancer	0.164418	Peak_71417,Peak_71418,Peak_71420,Peak_71421,Peak_71422,Peak_71423,Peak_71424,Peak_71425,Peak_71426,Peak_71427,Peak_71428,Peak_71429,Peak_71430,Peak_71431
chr12	98218301	98288616	70316	*	CRD_10115	Enhancer-Enhancer	0.155227	Peak_71433,Peak_71435,Peak_71436,Peak_71437,Peak_71438,Peak_71439,Peak_71440,Peak_71441,Peak_71442,Peak_71443,Peak_71444,Peak_71448,Peak_71449
chr12	98320685	98340768	20084	*	CRD_10116	Enhancer-Promoter	0.287793	Peak_71456,Peak_71457,Peak_71459,Peak_71460,Peak_71461
chr12	98372963	98466548	93586	*	CRD_10117	Enhancer-Promoter	0.155695	Peak_71469,Peak_71470,Peak_71471,Peak_71472,Peak_71473,Peak_71474,Peak_71475,Peak_71476,Peak_71477,Peak_71478,Peak_71479,Peak_71480,Peak_71481,Peak_71482,Peak_71483
chr12	98490601	98654195	163595	*	CRD_10118	Enhancer-Promoter	0.217631	Peak_71487,Peak_71488,Peak_71489,Peak_71490,Peak_71491,Peak_71492,Peak_71493,Peak_71494,Peak_71495
chr12	98677328	98732439	55112	*	CRD_10119	Enhancer-Promoter	0.255597	Peak_71496,Peak_71498,Peak_71499,Peak_71500,Peak_71501,Peak_71502,Peak_71503,Peak_71504
chr12	98736682	98742291	5610	*	CRD_10120	Enhancer-Enhancer	0.375983	Peak_71505,Peak_71506,Peak_71507,Peak_71509
chr12	98752731	98777522	24792	*	CRD_10121	Enhancer-Promoter	0.264621	Peak_71512,Peak_71513,Peak_71514,Peak_71515,Peak_71516,Peak_71517
chr12	98778796	98799642	20847	*	CRD_10122	Enhancer-Promoter	0.358385	Peak_71518,Peak_71519,Peak_71520,Peak_71521
chr12	98806802	98853602	46801	*	CRD_10123	Enhancer-Enhancer	0.248915	Peak_71522,Peak_71525,Peak_71526,Peak_71527,Peak_71529,Peak_71530,Peak_71531
chr12	98857295	98893333	36039	*	CRD_10124	Enhancer-Promoter	0.347827	Peak_71532,Peak_71533,Peak_71534,Peak_71535,Peak_71536
chr12	98894418	98945011	50594	*	CRD_10125	Enhancer-Promoter	0.262143	Peak_71537,Peak_71538,Peak_71539,Peak_71540,Peak_71541,Peak_71542
chr12	98947246	98992703	45458	*	CRD_10126	Enhancer-Enhancer	0.278592	Peak_71543,Peak_71544,Peak_71545,Peak_71546,Peak_71547,Peak_71549
chr12	98998729	99007635	8907	*	CRD_10127	Enhancer-Enhancer	0.33515	Peak_71550,Peak_71551,Peak_71552,Peak_71553,Peak_71554
chr12	99035864	99054272	18409	*	CRD_10128	Enhancer-Promoter	0.408393	Peak_71555,Peak_71556,Peak_71557,Peak_71558
chr12	99057639	99260032	202394	*	CRD_10129	Enhancer-Promoter	0.161778	Peak_71559,Peak_71561,Peak_71562,Peak_71563,Peak_71564,Peak_71565,Peak_71566,Peak_71567,Peak_71569,Peak_71570,Peak_71571,Peak_71572,Peak_71573,Peak_71574,Peak_71575,Peak_71577,Peak_71578,Peak_71579,Peak_71580
chr12	99260350	99335021	74672	*	CRD_10130	Enhancer-Enhancer	0.261235	Peak_71581,Peak_71583,Peak_71585,Peak_71587,Peak_71588,Peak_71589,Peak_71590
chr12	99917925	100128860	210936	*	CRD_10131	Enhancer-Promoter	0.180933	Peak_71619,Peak_71620,Peak_71621,Peak_71622,Peak_71624,Peak_71625,Peak_71626,Peak_71627,Peak_71628,Peak_71630,Peak_71631
chr12	101386518	101408861	22344	*	CRD_10132	Enhancer-Promoter	0.356634	Peak_71820,Peak_71821,Peak_71822,Peak_71823
chr12	101695781	101715187	19407	*	CRD_10133	Enhancer-Promoter	0.223544	Peak_71872,Peak_71873,Peak_71874,Peak_71875,Peak_71876,Peak_71877,Peak_71878
chr12	101719713	101742797	23085	*	CRD_10134	Promoter-Promoter	0.271839	Peak_71879,Peak_71880,Peak_71881,Peak_71882,Peak_71884,Peak_71885
chr12	102271277	102314416	43140	*	CRD_10135	Enhancer-Enhancer	0.2063	Peak_71988,Peak_71989,Peak_71990,Peak_71991,Peak_71992,Peak_71993,Peak_71994,Peak_71995,Peak_71996,Peak_71997
chr12	102338999	102379187	40189	*	CRD_10136	Enhancer-Enhancer	0.203992	Peak_72002,Peak_72003,Peak_72004,Peak_72006,Peak_72007,Peak_72008,Peak_72009
chr12	102452802	102503748	50947	*	CRD_10137	Enhancer-Promoter	0.16993	Peak_72020,Peak_72021,Peak_72022,Peak_72023,Peak_72024,Peak_72025,Peak_72027,Peak_72028,Peak_72029,Peak_72031
chr12	102510332	102534329	23998	*	CRD_10138	Enhancer-Enhancer	0.246567	Peak_72034,Peak_72035,Peak_72036,Peak_72037,Peak_72038,Peak_72039,Peak_72040
chr12	102809439	102824890	15452	*	CRD_10139	Enhancer-Promoter	0.290109	Peak_72091,Peak_72092,Peak_72093,Peak_72094,Peak_72095
chr12	102825287	102838559	13273	*	CRD_10140	Enhancer-Promoter	0.361535	Peak_72096,Peak_72097,Peak_72098,Peak_72099
chr12	102873938	102907105	33168	*	CRD_10141	Enhancer-Enhancer	0.315673	Peak_72104,Peak_72105,Peak_72106,Peak_72107,Peak_72109
chr12	102914410	102953143	38734	*	CRD_10142	Enhancer-Promoter	0.223963	Peak_72111,Peak_72112,Peak_72113,Peak_72114,Peak_72115,Peak_72117,Peak_72118
chr12	102956380	102965778	9399	*	CRD_10143	Enhancer-Promoter	0.30607	Peak_72119,Peak_72120,Peak_72121,Peak_72122,Peak_72123,Peak_72124
chr12	103373768	103386465	12698	*	CRD_10144	Enhancer-Enhancer	0.291894	Peak_72217,Peak_72218,Peak_72219,Peak_72220,Peak_72221,Peak_72223
chr12	103391027	103491313	100287	*	CRD_10145	Enhancer-Promoter	0.162111	Peak_72224,Peak_72225,Peak_72226,Peak_72227,Peak_72228,Peak_72229,Peak_72231,Peak_72232,Peak_72233,Peak_72234,Peak_72235,Peak_72236,Peak_72237,Peak_72238,Peak_72239
chr12	103494951	103553958	59008	*	CRD_10146	Enhancer-Promoter	0.179183	Peak_72240,Peak_72241,Peak_72242,Peak_72243,Peak_72245,Peak_72247,Peak_72248,Peak_72250,Peak_72251,Peak_72252,Peak_72253
chr12	103567909	103597965	30057	*	CRD_10147	Enhancer-Promoter	0.266704	Peak_72254,Peak_72255,Peak_72256,Peak_72258,Peak_72260,Peak_72261
chr12	103626506	103691213	64708	*	CRD_10148	Enhancer-Promoter	0.209464	Peak_72264,Peak_72265,Peak_72266,Peak_72267,Peak_72268,Peak_72269,Peak_72270,Peak_72271
chr12	104547402	104652156	104755	*	CRD_10149	Enhancer-Enhancer	0.176157	Peak_72375,Peak_72378,Peak_72379,Peak_72380,Peak_72382,Peak_72383,Peak_72384,Peak_72385,Peak_72386,Peak_72387,Peak_72388,Peak_72389,Peak_72391
chr12	104652360	104680913	28554	*	CRD_10150	Enhancer-Enhancer	0.320679	Peak_72392,Peak_72393,Peak_72394,Peak_72395,Peak_72396
chr12	104687877	104711386	23510	*	CRD_10151	Enhancer-Enhancer	0.299642	Peak_72397,Peak_72398,Peak_72399,Peak_72400,Peak_72401
chr12	105172128	105226653	54526	*	CRD_10152	Enhancer-Promoter	0.277996	Peak_72432,Peak_72433,Peak_72434,Peak_72435,Peak_72436,Peak_72437
chr12	105233077	105464898	231822	*	CRD_10153	Enhancer-Promoter	0.1773	Peak_72439,Peak_72440,Peak_72441,Peak_72442,Peak_72443,Peak_72444,Peak_72445,Peak_72446,Peak_72447,Peak_72449,Peak_72450,Peak_72452,Peak_72453
chr12	105507702	105706551	198850	*	CRD_10154	Enhancer-Promoter	0.24491	Peak_72457,Peak_72458,Peak_72459,Peak_72460,Peak_72461,Peak_72463
chr12	105740898	105961274	220377	*	CRD_10155	Enhancer-Enhancer	0.186227	Peak_72468,Peak_72469,Peak_72470,Peak_72471,Peak_72472,Peak_72473,Peak_72474,Peak_72475,Peak_72477,Peak_72478,Peak_72480,Peak_72481,Peak_72482,Peak_72483,Peak_72484,Peak_72485,Peak_72487,Peak_72488,Peak_72467,Peak_72464,Peak_72465,Peak_72466
chr12	105962099	105999025	36927	*	CRD_10156	Enhancer-Enhancer	0.346226	Peak_72489,Peak_72490,Peak_72491,Peak_72492,Peak_72493
chr12	106006895	106045754	38860	*	CRD_10157	Enhancer-Enhancer	0.258269	Peak_72494,Peak_72495,Peak_72496,Peak_72497,Peak_72498,Peak_72499,Peak_72500
chr12	106058794	106102384	43591	*	CRD_10158	Enhancer-Promoter	0.180567	Peak_72503,Peak_72504,Peak_72505,Peak_72506,Peak_72507,Peak_72508,Peak_72509,Peak_72510,Peak_72511,Peak_72512,Peak_72513
chr12	106106854	106110996	4143	*	CRD_10159	Enhancer-Enhancer	0.448633	Peak_72514,Peak_72515,Peak_72516,Peak_72517
chr12	106113777	106126804	13028	*	CRD_10160	Enhancer-Enhancer	0.269244	Peak_72518,Peak_72519,Peak_72520,Peak_72521,Peak_72522,Peak_72523
chr12	106138703	106284957	146255	*	CRD_10161	Enhancer-Promoter	0.286352	Peak_72526,Peak_72527,Peak_72528,Peak_72529,Peak_72530,Peak_72531
chr12	106305413	106343217	37805	*	CRD_10162	Enhancer-Promoter	0.338042	Peak_72534,Peak_72535,Peak_72536,Peak_72537
chr12	106357296	106434861	77566	*	CRD_10163	Enhancer-Promoter	0.335554	Peak_72538,Peak_72539,Peak_72540,Peak_72541,Peak_72542
chr12	106463778	106857073	393296	*	CRD_10164	Enhancer-Promoter	0.185413	Peak_72543,Peak_72546,Peak_72549,Peak_72550,Peak_72551,Peak_72552,Peak_72553,Peak_72554,Peak_72555,Peak_72556,Peak_72558,Peak_72559,Peak_72560
chr12	106857220	106890584	33365	*	CRD_10165	Enhancer-Enhancer	0.413962	Peak_72561,Peak_72562,Peak_72563,Peak_72564
chr12	106955201	107291360	336160	*	CRD_10166	Enhancer-Promoter	0.200556	Peak_72565,Peak_72566,Peak_72567,Peak_72568,Peak_72569,Peak_72570,Peak_72571,Peak_72573,Peak_72574,Peak_72575,Peak_72576
chr12	107349160	107918557	569398	*	CRD_10167	Enhancer-Promoter	0.207876	Peak_72580,Peak_72581,Peak_72582,Peak_72583,Peak_72585,Peak_72586,Peak_72587,Peak_72588,Peak_72589,Peak_72590,Peak_72591,Peak_72592,Peak_72593,Peak_72597,Peak_72599,Peak_72600,Peak_72601,Peak_72594,Peak_72595,Peak_72602,Peak_72603,Peak_72604
chr12	107983782	108121660	137879	*	CRD_10168	Enhancer-Enhancer	0.25718	Peak_72605,Peak_72607,Peak_72608,Peak_72609,Peak_72610
chr12	108131474	108237295	105822	*	CRD_10169	Enhancer-Promoter	0.183411	Peak_72613,Peak_72614,Peak_72615,Peak_72616,Peak_72617,Peak_72618,Peak_72619,Peak_72620,Peak_72621,Peak_72623,Peak_72624,Peak_72626
chr12	108245862	108310933	65072	*	CRD_10170	Enhancer-Enhancer	0.277965	Peak_72629,Peak_72630,Peak_72631,Peak_72632,Peak_72633,Peak_72634,Peak_72635
chr12	108334171	108410891	76721	*	CRD_10171	Enhancer-Enhancer	0.267552	Peak_72641,Peak_72642,Peak_72643,Peak_72644,Peak_72645,Peak_72646
chr12	108512070	108561646	49577	*	CRD_10172	Enhancer-Promoter	0.254292	Peak_72652,Peak_72653,Peak_72654,Peak_72655,Peak_72656,Peak_72657
chr12	108618134	108703266	85133	*	CRD_10173	Enhancer-Promoter	0.25012	Peak_72660,Peak_72661,Peak_72662,Peak_72663,Peak_72664,Peak_72665,Peak_72666
chr12	108734398	108918291	183894	*	CRD_10174	Enhancer-Promoter	0.151094	Peak_72669,Peak_72670,Peak_72671,Peak_72672,Peak_72673,Peak_72674,Peak_72675,Peak_72676,Peak_72677,Peak_72678,Peak_72679,Peak_72680,Peak_72681,Peak_72682,Peak_72684,Peak_72685,Peak_72686
chr12	109020136	109093712	73577	*	CRD_10175	Enhancer-Promoter	0.315636	Peak_72690,Peak_72691,Peak_72692,Peak_72694,Peak_72696
chr12	109154461	109477950	323490	*	CRD_10176	Enhancer-Promoter	0.301102	Peak_72699,Peak_72700,Peak_72701,Peak_72702,Peak_72703,Peak_72704
chr12	109518788	109845605	326818	*	CRD_10177	Enhancer-Promoter	0.217469	Peak_72705,Peak_72706,Peak_72707,Peak_72708,Peak_72709,Peak_72710,Peak_72712,Peak_72713
chr12	109928005	109996113	68109	*	CRD_10178	Promoter-Promoter	0.357758	Peak_72718,Peak_72719,Peak_72720,Peak_72721
chr12	109996197	110060667	64471	*	CRD_10179	Enhancer-Promoter	0.24684	Peak_72722,Peak_72723,Peak_72724,Peak_72725,Peak_72726,Peak_72727,Peak_72728
chr12	111368469	111439922	71454	*	CRD_10180	Enhancer-Promoter	0.225944	Peak_72762,Peak_72763,Peak_72764,Peak_72765,Peak_72766,Peak_72767,Peak_72768,Peak_72769
chr12	111443436	112122262	678827	*	CRD_10181	Enhancer-Promoter	0.158121	Peak_72770,Peak_72771,Peak_72772,Peak_72773,Peak_72774,Peak_72776,Peak_72777,Peak_72778,Peak_72780,Peak_72781,Peak_72782,Peak_72783,Peak_72784,Peak_72785,Peak_72786,Peak_72787,Peak_72788,Peak_72789
chr12	112198245	112645865	447621	*	CRD_10182	Enhancer-Promoter	0.164671	Peak_72793,Peak_72794,Peak_72795,Peak_72797,Peak_72798,Peak_72799,Peak_72800,Peak_72801,Peak_72802,Peak_72803,Peak_72804,Peak_72805,Peak_72806,Peak_72807
chr12	113314131	113725364	411234	*	CRD_10183	Enhancer-Promoter	0.281397	Peak_72845,Peak_72846,Peak_72847,Peak_72848,Peak_72849,Peak_72850
chr12	113757158	113900206	143049	*	CRD_10184	Enhancer-Promoter	0.19187	Peak_72851,Peak_72852,Peak_72853,Peak_72854,Peak_72855,Peak_72856,Peak_72857,Peak_72858,Peak_72859,Peak_72860,Peak_72862
chr12	114018677	116534231	2515555	*	CRD_10185	Enhancer-Promoter	0.164462	Peak_72867,Peak_72868,Peak_72869,Peak_72870,Peak_72871,Peak_72872,Peak_72873,Peak_72874,Peak_72875,Peak_72876,Peak_72877,Peak_72878,Peak_72879,Peak_72880,Peak_72881,Peak_72882,Peak_72883,Peak_72884,Peak_72885,Peak_72886
chr12	116534456	116658697	124242	*	CRD_10186	Enhancer-Promoter	0.336817	Peak_72887,Peak_72888,Peak_72889,Peak_72890,Peak_72891
chr12	117169685	117228752	59068	*	CRD_10187	Enhancer-Promoter	0.367856	Peak_72927,Peak_72928,Peak_72929,Peak_72930,Peak_72931
chr12	117236486	117854763	618278	*	CRD_10188	Enhancer-Promoter	0.214746	Peak_72932,Peak_72933,Peak_72934,Peak_72935,Peak_72936,Peak_72937,Peak_72939,Peak_72940,Peak_72941
chr12	117872379	118025811	153433	*	CRD_10189	Enhancer-Promoter	0.250411	Peak_72944,Peak_72945,Peak_72946,Peak_72947,Peak_72948,Peak_72949,Peak_72950
chr12	118034840	118843525	808686	*	CRD_10190	Enhancer-Promoter	0.151786	Peak_72951,Peak_72952,Peak_72953,Peak_72954,Peak_72955,Peak_72957,Peak_72958,Peak_72959,Peak_72960,Peak_72961,Peak_72962,Peak_72963,Peak_72964,Peak_72965,Peak_72966,Peak_72967,Peak_72968,Peak_72969,Peak_72970
chr12	118981183	119157262	176080	*	CRD_10191	Enhancer-Promoter	0.19039	Peak_72975,Peak_72977,Peak_72978,Peak_72979,Peak_72980,Peak_72981,Peak_72982,Peak_72983,Peak_72984
chr12	120116445	120201732	85288	*	CRD_10192	Promoter-Promoter	0.258222	Peak_73023,Peak_73024,Peak_73025,Peak_73026,Peak_73028,Peak_73029
chr12	120588906	120647246	58341	*	CRD_10193	Enhancer-Promoter	0.248688	Peak_73052,Peak_73053,Peak_73054,Peak_73055,Peak_73056,Peak_73057,Peak_73058,Peak_73059,Peak_73060
chr12	120668707	121133474	464768	*	CRD_10194	Enhancer-Promoter	0.194412	Peak_73066,Peak_73067,Peak_73068,Peak_73069,Peak_73070,Peak_73071,Peak_73072,Peak_73073,Peak_73074
chr12	121209960	121687326	477367	*	CRD_10195	Enhancer-Promoter	0.169033	Peak_73078,Peak_73079,Peak_73080,Peak_73081,Peak_73083,Peak_73084,Peak_73085,Peak_73086,Peak_73087,Peak_73088,Peak_73089,Peak_73090,Peak_73091,Peak_73092
chr12	121765697	121812306	46610	*	CRD_10196	Enhancer-Promoter	0.218726	Peak_73095,Peak_73097,Peak_73098,Peak_73099,Peak_73100,Peak_73101,Peak_73102,Peak_73103
chr12	121812450	122204017	391568	*	CRD_10197	Enhancer-Promoter	0.187758	Peak_73104,Peak_73105,Peak_73106,Peak_73107,Peak_73108,Peak_73109,Peak_73111,Peak_73112,Peak_73113,Peak_73114,Peak_73115,Peak_73116,Peak_73117
chr12	123633491	123973515	340025	*	CRD_10198	Promoter-Promoter	0.218623	Peak_73179,Peak_73180,Peak_73181,Peak_73183,Peak_73184,Peak_73185,Peak_73186,Peak_73188
chr12	124916445	125080229	163785	*	CRD_10199	Enhancer-Promoter	0.164756	Peak_73233,Peak_73234,Peak_73235,Peak_73236,Peak_73237,Peak_73238,Peak_73239,Peak_73240,Peak_73241,Peak_73242,Peak_73243,Peak_73244,Peak_73245,Peak_73246,Peak_73247
chr12	125128883	125186710	57828	*	CRD_10200	Enhancer-Promoter	0.227728	Peak_73250,Peak_73251,Peak_73252,Peak_73253,Peak_73254,Peak_73255,Peak_73256,Peak_73257,Peak_73258
chr12	125189042	125230419	41378	*	CRD_10201	Enhancer-Promoter	0.260383	Peak_73259,Peak_73260,Peak_73261,Peak_73262,Peak_73263,Peak_73264
chr12	125310835	125487775	176941	*	CRD_10202	Enhancer-Promoter	0.234622	Peak_73267,Peak_73268,Peak_73269,Peak_73270,Peak_73271,Peak_73272,Peak_73273
chr12	130538413	130574002	35590	*	CRD_10203	Enhancer-Enhancer	0.430941	Peak_73341,Peak_73342,Peak_73343,Peak_73344
chr12	130576396	130916507	340112	*	CRD_10204	Enhancer-Promoter	0.185149	Peak_73345,Peak_73346,Peak_73347,Peak_73348,Peak_73349,Peak_73350,Peak_73351,Peak_73352,Peak_73353,Peak_73354,Peak_73355,Peak_73356,Peak_73359,Peak_73360,Peak_73361,Peak_73362,Peak_73357,Peak_73358
chr12	131002208	131139183	136976	*	CRD_10205	Enhancer-Promoter	0.290967	Peak_73363,Peak_73364,Peak_73365,Peak_73366,Peak_73367,Peak_73368,Peak_73369
chr12	131209599	131852267	642669	*	CRD_10206	Enhancer-Promoter	0.160664	Peak_73370,Peak_73371,Peak_73372,Peak_73373,Peak_73374,Peak_73376,Peak_73377,Peak_73378,Peak_73379,Peak_73380,Peak_73381,Peak_73382,Peak_73383,Peak_73384,Peak_73385
chr12	131852466	131894806	42341	*	CRD_10207	Promoter-Promoter	0.378258	Peak_73386,Peak_73387,Peak_73388,Peak_73389
chr12	131895860	132137391	241532	*	CRD_10208	Enhancer-Promoter	0.179979	Peak_73390,Peak_73391,Peak_73392,Peak_73393,Peak_73394,Peak_73395,Peak_73396,Peak_73397,Peak_73398,Peak_73399,Peak_73400
chr12	132183022	132329730	146709	*	CRD_10209	Enhancer-Promoter	0.181382	Peak_73405,Peak_73406,Peak_73407,Peak_73408,Peak_73409,Peak_73410,Peak_73411,Peak_73412,Peak_73413,Peak_73414,Peak_73415,Peak_73417
chr12	132356649	132762413	405765	*	CRD_10210	Enhancer-Promoter	0.186834	Peak_73418,Peak_73420,Peak_73421,Peak_73422,Peak_73423,Peak_73424,Peak_73425,Peak_73426,Peak_73427,Peak_73428,Peak_73429,Peak_73430,Peak_73431
chr12	132774917	132872812	97896	*	CRD_10211	Enhancer-Promoter	0.386653	Peak_73432,Peak_73434,Peak_73435,Peak_73436
chr12	132887014	133181525	294512	*	CRD_10212	Promoter-Promoter	0.312185	Peak_73437,Peak_73438,Peak_73439,Peak_73440,Peak_73441,Peak_73443,Peak_73444,Peak_73445
chr13	18172132	18179438	7307	*	CRD_10213	Enhancer-Promoter	0.550559	Peak_73490,Peak_73491,Peak_73492,Peak_73493,Peak_73494,Peak_73495,Peak_73496
chr13	18188408	18204188	15781	*	CRD_10214	Enhancer-Promoter	0.467697	Peak_73497,Peak_73498,Peak_73499,Peak_73500,Peak_73501
chr13	18215139	18287122	71984	*	CRD_10215	Enhancer-Enhancer	0.509941	Peak_73504,Peak_73505,Peak_73506,Peak_73507,Peak_73508,Peak_73509,Peak_73510,Peak_73511,Peak_73512
chr13	18289292	18335176	45885	*	CRD_10216	Enhancer-Promoter	0.384658	Peak_73516,Peak_73517,Peak_73518,Peak_73520,Peak_73521,Peak_73522,Peak_73523,Peak_73513,Peak_73514,Peak_73515
chr13	18721546	18753281	31736	*	CRD_10217	Enhancer-Promoter	0.226684	Peak_73561,Peak_73562,Peak_73563,Peak_73564,Peak_73565,Peak_73566,Peak_73567,Peak_73568,Peak_73569,Peak_73570,Peak_73571
chr13	18769946	18781325	11380	*	CRD_10218	Enhancer-Enhancer	0.456171	Peak_73574,Peak_73575,Peak_73576,Peak_73577
chr13	18791297	18801021	9725	*	CRD_10219	Enhancer-Enhancer	0.419384	Peak_73578,Peak_73579,Peak_73580,Peak_73581
chr13	18880367	18930766	50400	*	CRD_10220	Enhancer-Promoter	0.220264	Peak_73601,Peak_73602,Peak_73603,Peak_73606,Peak_73607,Peak_73608,Peak_73609,Peak_73610,Peak_73611
chr13	18939754	18998368	58615	*	CRD_10221	Enhancer-Promoter	0.21546	Peak_73619,Peak_73620,Peak_73621,Peak_73622,Peak_73623,Peak_73624,Peak_73625,Peak_73626,Peak_73627,Peak_73614,Peak_73617,Peak_73618
chr13	19027995	19093411	65417	*	CRD_10222	Enhancer-Promoter	0.207115	Peak_73630,Peak_73631,Peak_73633,Peak_73634,Peak_73635,Peak_73636,Peak_73638,Peak_73640,Peak_73641,Peak_73642
chr13	19093525	19101481	7957	*	CRD_10223	Enhancer-Enhancer	0.400637	Peak_73643,Peak_73644,Peak_73645,Peak_73646
chr13	19135714	19171577	35864	*	CRD_10224	Enhancer-Promoter	0.280504	Peak_73652,Peak_73653,Peak_73655,Peak_73656,Peak_73657,Peak_73658
chr13	19183453	19240879	57427	*	CRD_10225	Enhancer-Promoter	0.203544	Peak_73659,Peak_73660,Peak_73661,Peak_73662,Peak_73664,Peak_73665,Peak_73668,Peak_73669,Peak_73670
chr13	19240983	19263615	22633	*	CRD_10226	Enhancer-Promoter	0.235912	Peak_73671,Peak_73673,Peak_73674,Peak_73675,Peak_73676,Peak_73677,Peak_73678
chr13	19284939	19342857	57919	*	CRD_10227	Enhancer-Promoter	0.197196	Peak_73683,Peak_73684,Peak_73685,Peak_73686,Peak_73688,Peak_73689,Peak_73690,Peak_73691,Peak_73697,Peak_73698,Peak_73681,Peak_73682
chr13	19357132	19367360	10229	*	CRD_10228	Enhancer-Enhancer	0.378766	Peak_73705,Peak_73706,Peak_73707,Peak_73708
chr13	19513095	19602809	89715	*	CRD_10229	Enhancer-Promoter	0.171386	Peak_73738,Peak_73739,Peak_73740,Peak_73741,Peak_73742,Peak_73743,Peak_73744,Peak_73745,Peak_73746,Peak_73747,Peak_73749,Peak_73750,Peak_73751,Peak_73752,Peak_73753
chr13	19659114	19735895	76782	*	CRD_10230	Enhancer-Promoter	0.225867	Peak_73760,Peak_73761,Peak_73762,Peak_73763,Peak_73764,Peak_73769,Peak_73770,Peak_73772,Peak_73773,Peak_73774,Peak_73775,Peak_73765,Peak_73768
chr13	19738103	19846627	108525	*	CRD_10231	Enhancer-Promoter	0.286357	Peak_73776,Peak_73778,Peak_73779,Peak_73780,Peak_73781,Peak_73782,Peak_73783
chr13	19863154	19960434	97281	*	CRD_10232	Enhancer-Promoter	0.24736	Peak_73784,Peak_73785,Peak_73786,Peak_73787,Peak_73788,Peak_73789,Peak_73790,Peak_73791
chr13	19984727	20004389	19663	*	CRD_10233	Enhancer-Enhancer	0.341602	Peak_73792,Peak_73794,Peak_73795,Peak_73796
chr13	20311324	20377155	65832	*	CRD_10234	Enhancer-Enhancer	0.275705	Peak_73828,Peak_73829,Peak_73830,Peak_73831,Peak_73832,Peak_73833,Peak_73835
chr13	20388174	20472534	84361	*	CRD_10235	Enhancer-Promoter	0.294329	Peak_73838,Peak_73840,Peak_73841,Peak_73842,Peak_73843
chr13	20487653	20506372	18720	*	CRD_10236	Enhancer-Promoter	0.316941	Peak_73844,Peak_73845,Peak_73846,Peak_73847,Peak_73848
chr13	20514688	20636790	122103	*	CRD_10237	Enhancer-Promoter	0.174173	Peak_73849,Peak_73851,Peak_73852,Peak_73853,Peak_73854,Peak_73855,Peak_73856,Peak_73857,Peak_73858,Peak_73859,Peak_73860,Peak_73861,Peak_73862
chr13	20869670	21021948	152279	*	CRD_10238	Enhancer-Promoter	0.158623	Peak_73907,Peak_73908,Peak_73910,Peak_73911,Peak_73912,Peak_73913,Peak_73914,Peak_73916,Peak_73917,Peak_73919,Peak_73920,Peak_73921,Peak_73922,Peak_73923
chr13	21033321	21111105	77785	*	CRD_10239	Enhancer-Promoter	0.200678	Peak_73924,Peak_73925,Peak_73928,Peak_73929,Peak_73930,Peak_73931,Peak_73932,Peak_73933,Peak_73935
chr13	21123527	21257427	133901	*	CRD_10240	Enhancer-Promoter	0.165293	Peak_73936,Peak_73937,Peak_73938,Peak_73939,Peak_73940,Peak_73943,Peak_73944,Peak_73945,Peak_73948,Peak_73949,Peak_73950,Peak_73951,Peak_73952,Peak_73953
chr13	21318682	21391363	72682	*	CRD_10241	Enhancer-Promoter	0.166246	Peak_73958,Peak_73959,Peak_73960,Peak_73961,Peak_73962,Peak_73963,Peak_73965,Peak_73966,Peak_73968,Peak_73969,Peak_73970,Peak_73971,Peak_73972,Peak_73973
chr13	21398838	21414170	15333	*	CRD_10242	Enhancer-Enhancer	0.272827	Peak_73975,Peak_73976,Peak_73977,Peak_73978,Peak_73979,Peak_73980,Peak_73981
chr13	21674399	21755553	81155	*	CRD_10243	Enhancer-Promoter	0.150272	Peak_74017,Peak_74018,Peak_74019,Peak_74020,Peak_74021,Peak_74022,Peak_74023,Peak_74024,Peak_74025,Peak_74026,Peak_74027,Peak_74028,Peak_74029,Peak_74030,Peak_74031
chr13	21766002	21782988	16987	*	CRD_10244	Enhancer-Enhancer	0.389233	Peak_74032,Peak_74033,Peak_74036,Peak_74037
chr13	21786760	21849642	62883	*	CRD_10245	Enhancer-Promoter	0.187824	Peak_74038,Peak_74039,Peak_74040,Peak_74041,Peak_74042,Peak_74043,Peak_74044,Peak_74045,Peak_74047,Peak_74048,Peak_74049
chr13	21850387	21868406	18020	*	CRD_10246	Enhancer-Enhancer	0.400931	Peak_74050,Peak_74052,Peak_74053,Peak_74054
chr13	21868484	21899352	30869	*	CRD_10247	Enhancer-Promoter	0.196543	Peak_74055,Peak_74056,Peak_74058,Peak_74059,Peak_74060,Peak_74061,Peak_74062,Peak_74063
chr13	21929431	21972729	43299	*	CRD_10248	Enhancer-Enhancer	0.205174	Peak_74067,Peak_74068,Peak_74069,Peak_74070,Peak_74071,Peak_74072,Peak_74073,Peak_74076,Peak_74077,Peak_74078
chr13	21979338	22026219	46882	*	CRD_10249	Enhancer-Enhancer	0.210476	Peak_74079,Peak_74080,Peak_74081,Peak_74082,Peak_74083,Peak_74084,Peak_74086
chr13	22323695	22336691	12997	*	CRD_10250	Enhancer-Enhancer	0.241673	Peak_74148,Peak_74149,Peak_74150,Peak_74151,Peak_74152,Peak_74153
chr13	22469362	22478948	9587	*	CRD_10251	Enhancer-Enhancer	0.38381	Peak_74182,Peak_74183,Peak_74184,Peak_74185
chr13	22592481	22608716	16236	*	CRD_10252	Enhancer-Enhancer	0.330171	Peak_74207,Peak_74208,Peak_74209,Peak_74210,Peak_74211
chr13	22609161	22698355	89195	*	CRD_10253	Enhancer-Promoter	0.150899	Peak_74212,Peak_74213,Peak_74214,Peak_74215,Peak_74216,Peak_74218,Peak_74219,Peak_74220,Peak_74221,Peak_74222,Peak_74223,Peak_74225,Peak_74226,Peak_74227,Peak_74228,Peak_74229,Peak_74230
chr13	22716200	22746062	29863	*	CRD_10254	Enhancer-Enhancer	0.228353	Peak_74233,Peak_74234,Peak_74235,Peak_74236,Peak_74237,Peak_74238,Peak_74239
chr13	22749078	22765753	16676	*	CRD_10255	Enhancer-Enhancer	0.27038	Peak_74240,Peak_74241,Peak_74242,Peak_74243,Peak_74244,Peak_74245
chr13	22768877	22826440	57564	*	CRD_10256	Enhancer-Promoter	0.199897	Peak_74246,Peak_74247,Peak_74248,Peak_74252,Peak_74253,Peak_74254,Peak_74255,Peak_74256,Peak_74257
chr13	23003304	23022320	19017	*	CRD_10257	Enhancer-Enhancer	0.35033	Peak_74296,Peak_74297,Peak_74300,Peak_74301
chr13	23022820	23054610	31791	*	CRD_10258	Enhancer-Enhancer	0.247787	Peak_74302,Peak_74303,Peak_74304,Peak_74305,Peak_74306,Peak_74307
chr13	23069080	23105248	36169	*	CRD_10259	Enhancer-Enhancer	0.257855	Peak_74310,Peak_74311,Peak_74312,Peak_74313,Peak_74314,Peak_74315,Peak_74316
chr13	23106454	23147643	41190	*	CRD_10260	Enhancer-Promoter	0.209427	Peak_74317,Peak_74318,Peak_74319,Peak_74322,Peak_74323,Peak_74324,Peak_74325,Peak_74326,Peak_74327
chr13	23176044	23210257	34214	*	CRD_10261	Enhancer-Enhancer	0.214731	Peak_74332,Peak_74333,Peak_74334,Peak_74335,Peak_74336,Peak_74337,Peak_74338,Peak_74339
chr13	23321433	23428396	106964	*	CRD_10262	Enhancer-Promoter	0.156331	Peak_74365,Peak_74366,Peak_74367,Peak_74368,Peak_74369,Peak_74370,Peak_74371,Peak_74372,Peak_74373,Peak_74374,Peak_74375,Peak_74376,Peak_74377,Peak_74378,Peak_74379,Peak_74380,Peak_74381,Peak_74382,Peak_74384,Peak_74386
chr13	23534983	23543652	8670	*	CRD_10263	Enhancer-Enhancer	0.364328	Peak_74404,Peak_74405,Peak_74406,Peak_74407
chr13	23546623	23619873	73251	*	CRD_10264	Enhancer-Promoter	0.154033	Peak_74408,Peak_74409,Peak_74410,Peak_74413,Peak_74414,Peak_74415,Peak_74416,Peak_74418,Peak_74420,Peak_74421,Peak_74423,Peak_74424
chr13	23635928	23729728	93801	*	CRD_10265	Enhancer-Enhancer	0.158607	Peak_74427,Peak_74428,Peak_74429,Peak_74430,Peak_74431,Peak_74432,Peak_74433,Peak_74434,Peak_74436,Peak_74438,Peak_74439,Peak_74440,Peak_74441,Peak_74442,Peak_74443
chr13	23742757	23766874	24118	*	CRD_10266	Enhancer-Promoter	0.287347	Peak_74444,Peak_74446,Peak_74447,Peak_74448,Peak_74449,Peak_74450,Peak_74451
chr13	23774014	23846684	72671	*	CRD_10267	Enhancer-Enhancer	0.158365	Peak_74452,Peak_74454,Peak_74456,Peak_74457,Peak_74458,Peak_74460,Peak_74461,Peak_74462,Peak_74463,Peak_74464,Peak_74465,Peak_74466,Peak_74467
chr13	24018558	24159022	140465	*	CRD_10268	Enhancer-Promoter	0.153289	Peak_74502,Peak_74503,Peak_74504,Peak_74505,Peak_74507,Peak_74508,Peak_74511,Peak_74512,Peak_74513,Peak_74514,Peak_74515,Peak_74516,Peak_74517,Peak_74518,Peak_74519
chr13	24160463	24187628	27166	*	CRD_10269	Enhancer-Promoter	0.394056	Peak_74520,Peak_74521,Peak_74522,Peak_74523
chr13	24219216	24262167	42952	*	CRD_10270	Enhancer-Promoter	0.286561	Peak_74532,Peak_74533,Peak_74534,Peak_74535,Peak_74536,Peak_74529,Peak_74530,Peak_74531
chr13	24262401	24322807	60407	*	CRD_10271	Enhancer-Promoter	0.269473	Peak_74537,Peak_74538,Peak_74539,Peak_74540,Peak_74541,Peak_74542,Peak_74546,Peak_74547,Peak_74548,Peak_74549
chr13	24350048	24403560	53513	*	CRD_10272	Enhancer-Promoter	0.2391	Peak_74554,Peak_74555,Peak_74557,Peak_74559,Peak_74560,Peak_74561
chr13	24569063	24644074	75012	*	CRD_10273	Enhancer-Promoter	0.150412	Peak_74590,Peak_74591,Peak_74592,Peak_74593,Peak_74594,Peak_74595,Peak_74596,Peak_74598,Peak_74599,Peak_74600,Peak_74601,Peak_74602,Peak_74603,Peak_74604
chr13	24659380	24731105	71726	*	CRD_10274	Enhancer-Promoter	0.154386	Peak_74607,Peak_74608,Peak_74609,Peak_74610,Peak_74611,Peak_74612,Peak_74613,Peak_74614,Peak_74616,Peak_74617,Peak_74619,Peak_74620,Peak_74621
chr13	24755188	24840375	85188	*	CRD_10275	Enhancer-Promoter	0.182419	Peak_74625,Peak_74626,Peak_74628,Peak_74630,Peak_74631,Peak_74632,Peak_74634,Peak_74635,Peak_74636,Peak_74638
chr13	25396617	25467086	70470	*	CRD_10276	Enhancer-Promoter	0.320456	Peak_74698,Peak_74699,Peak_74700,Peak_74701,Peak_74702
chr13	25478218	25551232	73015	*	CRD_10277	Enhancer-Promoter	0.20127	Peak_74705,Peak_74706,Peak_74707,Peak_74708,Peak_74709,Peak_74710,Peak_74712,Peak_74713
chr13	25571375	25673522	102148	*	CRD_10278	Enhancer-Enhancer	0.373186	Peak_74714,Peak_74715,Peak_74716,Peak_74717
chr13	26834478	26911392	76915	*	CRD_10279	Enhancer-Promoter	0.338294	Peak_74798,Peak_74799,Peak_74800,Peak_74801,Peak_74802,Peak_74803,Peak_74804
chr13	26924147	26985673	61527	*	CRD_10280	Enhancer-Enhancer	0.289266	Peak_74806,Peak_74807,Peak_74808,Peak_74809,Peak_74810,Peak_74811,Peak_74812
chr13	27005394	27262808	257415	*	CRD_10281	Enhancer-Promoter	0.152261	Peak_74813,Peak_74814,Peak_74815,Peak_74816,Peak_74817,Peak_74818,Peak_74819,Peak_74820,Peak_74821,Peak_74823,Peak_74825,Peak_74826,Peak_74827,Peak_74828,Peak_74829
chr13	27264142	27297137	32996	*	CRD_10282	Enhancer-Promoter	0.398878	Peak_74830,Peak_74831,Peak_74833,Peak_74834
chr13	27374638	27415544	40907	*	CRD_10283	Enhancer-Promoter	0.356211	Peak_74840,Peak_74841,Peak_74842,Peak_74843
chr13	27424154	27475433	51280	*	CRD_10284	Enhancer-Promoter	0.222903	Peak_74844,Peak_74845,Peak_74846,Peak_74848,Peak_74849,Peak_74850,Peak_74851,Peak_74852
chr13	27490363	27526437	36075	*	CRD_10285	Enhancer-Promoter	0.352928	Peak_74853,Peak_74854,Peak_74855,Peak_74856,Peak_74857
chr13	27533193	27600235	67043	*	CRD_10286	Enhancer-Enhancer	0.232177	Peak_74858,Peak_74859,Peak_74861,Peak_74862,Peak_74863,Peak_74864,Peak_74865
chr13	28822158	29004022	181865	*	CRD_10287	Enhancer-Promoter	0.242516	Peak_74903,Peak_74905,Peak_74906,Peak_74909,Peak_74910,Peak_74911,Peak_74912
chr13	29004845	29260392	255548	*	CRD_10288	Enhancer-Promoter	0.169138	Peak_74913,Peak_74914,Peak_74916,Peak_74917,Peak_74918,Peak_74919,Peak_74921,Peak_74922,Peak_74923,Peak_74924,Peak_74925,Peak_74926,Peak_74927
chr13	29266567	29577575	311009	*	CRD_10289	Enhancer-Promoter	0.187215	Peak_74928,Peak_74929,Peak_74930,Peak_74931,Peak_74932,Peak_74935,Peak_74936,Peak_74937,Peak_74938,Peak_74940,Peak_74941,Peak_74942,Peak_74943,Peak_74944,Peak_74945,Peak_74946,Peak_74947,Peak_74948,Peak_74949,Peak_74950,Peak_74951,Peak_74952,Peak_74953,Peak_74954,Peak_74933,Peak_74934
chr13	29581494	30080704	499211	*	CRD_10290	Enhancer-Promoter	0.158857	Peak_74955,Peak_74956,Peak_74957,Peak_74958,Peak_74959,Peak_74960,Peak_74961,Peak_74962,Peak_74963,Peak_74964,Peak_74965,Peak_74966,Peak_74967,Peak_74968,Peak_74969,Peak_74970,Peak_74971,Peak_74972,Peak_74973,Peak_74974,Peak_74975,Peak_74976,Peak_74977,Peak_74979
chr13	30112618	30133345	20728	*	CRD_10291	Enhancer-Enhancer	0.354137	Peak_74980,Peak_74981,Peak_74982,Peak_74983,Peak_74984
chr13	30158785	30248020	89236	*	CRD_10292	Enhancer-Promoter	0.310757	Peak_74988,Peak_74989,Peak_74990,Peak_74991,Peak_74992
chr13	30306750	30405659	98910	*	CRD_10293	Enhancer-Promoter	0.182638	Peak_74997,Peak_74998,Peak_74999,Peak_75001,Peak_75003,Peak_75005,Peak_75006,Peak_75007,Peak_75008,Peak_75009,Peak_75011,Peak_75012
chr13	30408282	30818825	410544	*	CRD_10294	Enhancer-Promoter	0.163004	Peak_75015,Peak_75016,Peak_75017,Peak_75018,Peak_75019,Peak_75020,Peak_75021,Peak_75022,Peak_75023,Peak_75025,Peak_75026,Peak_75027,Peak_75028,Peak_75029,Peak_75031,Peak_75032,Peak_75033,Peak_75034,Peak_75035,Peak_75036,Peak_75037,Peak_75038,Peak_75039,Peak_75040,Peak_75041,Peak_75042,Peak_75043,Peak_75044
chr13	30833801	31045899	212099	*	CRD_10295	Enhancer-Promoter	0.190809	Peak_75046,Peak_75047,Peak_75048,Peak_75049,Peak_75050,Peak_75051,Peak_75052,Peak_75053,Peak_75055,Peak_75056,Peak_75057,Peak_75060,Peak_75061,Peak_75062,Peak_75064,Peak_75065,Peak_75066,Peak_75067,Peak_75068,Peak_75069,Peak_75070,Peak_75071,Peak_75072,Peak_75073
chr13	31046581	31057178	10598	*	CRD_10296	Enhancer-Enhancer	0.445366	Peak_75074,Peak_75075,Peak_75076,Peak_75077
chr13	31067291	31122276	54986	*	CRD_10297	Enhancer-Enhancer	0.327395	Peak_75079,Peak_75080,Peak_75081,Peak_75082,Peak_75083,Peak_75084
chr13	31128596	31209651	81056	*	CRD_10298	Enhancer-Promoter	0.215031	Peak_75085,Peak_75087,Peak_75088,Peak_75089,Peak_75090,Peak_75091,Peak_75092,Peak_75093,Peak_75094
chr13	31267447	31444743	177297	*	CRD_10299	Enhancer-Promoter	0.157598	Peak_75098,Peak_75099,Peak_75100,Peak_75101,Peak_75102,Peak_75103,Peak_75104,Peak_75107,Peak_75108,Peak_75109,Peak_75110,Peak_75111,Peak_75112
chr13	31485679	31522973	37295	*	CRD_10300	Enhancer-Promoter	0.332221	Peak_75115,Peak_75116,Peak_75117,Peak_75118
chr13	31545578	31797531	251954	*	CRD_10301	Enhancer-Promoter	0.253895	Peak_75119,Peak_75120,Peak_75121,Peak_75122,Peak_75123,Peak_75124,Peak_75125,Peak_75126
chr13	31825215	32039771	214557	*	CRD_10302	Enhancer-Promoter	0.188032	Peak_75127,Peak_75128,Peak_75129,Peak_75130,Peak_75135,Peak_75136,Peak_75137,Peak_75138,Peak_75139,Peak_75140,Peak_75142,Peak_75143,Peak_75144,Peak_75145,Peak_75146,Peak_75147,Peak_75132,Peak_75133
chr13	32060378	32488715	428338	*	CRD_10303	Enhancer-Promoter	0.183101	Peak_75148,Peak_75150,Peak_75151,Peak_75153,Peak_75154,Peak_75155,Peak_75156,Peak_75157,Peak_75158,Peak_75159,Peak_75160,Peak_75161,Peak_75162,Peak_75164,Peak_75165,Peak_75166,Peak_75167,Peak_75168,Peak_75169,Peak_75170
chr13	32538142	32587379	49238	*	CRD_10304	Promoter-Promoter	0.363578	Peak_75171,Peak_75172,Peak_75173,Peak_75174
chr13	32624864	32789394	164531	*	CRD_10305	Enhancer-Promoter	0.293	Peak_75177,Peak_75178,Peak_75179,Peak_75180,Peak_75181
chr13	32850744	33040767	190024	*	CRD_10306	Enhancer-Promoter	0.184474	Peak_75185,Peak_75186,Peak_75187,Peak_75189,Peak_75190,Peak_75191,Peak_75192,Peak_75193,Peak_75194,Peak_75195
chr13	33137515	33215077	77563	*	CRD_10307	Enhancer-Promoter	0.167497	Peak_75201,Peak_75202,Peak_75203,Peak_75205,Peak_75206,Peak_75207,Peak_75208,Peak_75209,Peak_75210,Peak_75211,Peak_75212,Peak_75213
chr13	33258682	33646747	388066	*	CRD_10308	Enhancer-Promoter	0.173331	Peak_75224,Peak_75225,Peak_75226,Peak_75228,Peak_75229,Peak_75230,Peak_75231,Peak_75232,Peak_75235,Peak_75236,Peak_75216,Peak_75217,Peak_75218,Peak_75219,Peak_75220,Peak_75237,Peak_75238,Peak_75239,Peak_75241
chr13	33723841	33818778	94938	*	CRD_10309	Enhancer-Promoter	0.253151	Peak_75246,Peak_75247,Peak_75248,Peak_75249,Peak_75250,Peak_75251
chr13	34587786	34673635	85850	*	CRD_10310	Enhancer-Promoter	0.281997	Peak_75296,Peak_75297,Peak_75298,Peak_75299,Peak_75300,Peak_75301,Peak_75302,Peak_75303
chr13	34721950	34942868	220919	*	CRD_10311	Enhancer-Promoter	0.17734	Peak_75304,Peak_75305,Peak_75306,Peak_75307,Peak_75308,Peak_75311,Peak_75312,Peak_75313,Peak_75314,Peak_75315,Peak_75316
chr13	34942958	35157486	214529	*	CRD_10312	Enhancer-Promoter	0.390184	Peak_75317,Peak_75318,Peak_75319,Peak_75321
chr13	35164353	35257765	93413	*	CRD_10313	Enhancer-Enhancer	0.36339	Peak_75322,Peak_75323,Peak_75324,Peak_75325
chr13	35292332	35745171	452840	*	CRD_10314	Enhancer-Promoter	0.15733	Peak_75328,Peak_75330,Peak_75331,Peak_75332,Peak_75334,Peak_75336,Peak_75337,Peak_75338,Peak_75339,Peak_75341,Peak_75342,Peak_75343,Peak_75344,Peak_75345,Peak_75346,Peak_75347,Peak_75348
chr13	35765534	35768935	3402	*	CRD_10315	Enhancer-Enhancer	0.41339	Peak_75349,Peak_75350,Peak_75351,Peak_75352
chr13	35780613	35813031	32419	*	CRD_10316	Enhancer-Promoter	0.315447	Peak_75353,Peak_75354,Peak_75355,Peak_75356,Peak_75357,Peak_75358
chr13	35818594	35851760	33167	*	CRD_10317	Enhancer-Enhancer	0.215325	Peak_75359,Peak_75360,Peak_75361,Peak_75362,Peak_75363,Peak_75364,Peak_75365,Peak_75366
chr13	35855386	35918617	63232	*	CRD_10318	Enhancer-Promoter	0.210245	Peak_75367,Peak_75368,Peak_75369,Peak_75370,Peak_75371,Peak_75372,Peak_75373,Peak_75374,Peak_75375,Peak_75377,Peak_75378,Peak_75379
chr13	35943627	35958312	14686	*	CRD_10319	Enhancer-Enhancer	0.349511	Peak_75382,Peak_75383,Peak_75384,Peak_75385
chr13	35994048	36049052	55005	*	CRD_10320	Enhancer-Enhancer	0.20913	Peak_75394,Peak_75395,Peak_75396,Peak_75397,Peak_75398,Peak_75399,Peak_75400,Peak_75401,Peak_75402,Peak_75403
chr13	36067679	36098447	30769	*	CRD_10321	Enhancer-Enhancer	0.246769	Peak_75407,Peak_75408,Peak_75409,Peak_75410,Peak_75413,Peak_75414,Peak_75415
chr13	36101079	36115239	14161	*	CRD_10322	Enhancer-Enhancer	0.229912	Peak_75416,Peak_75417,Peak_75418,Peak_75419,Peak_75420,Peak_75421,Peak_75422,Peak_75423
chr13	36121992	36155290	33299	*	CRD_10323	Enhancer-Promoter	0.207673	Peak_75424,Peak_75425,Peak_75426,Peak_75427,Peak_75428,Peak_75429,Peak_75430,Peak_75431,Peak_75432
chr13	36163392	36205296	41905	*	CRD_10324	Enhancer-Enhancer	0.200626	Peak_75433,Peak_75434,Peak_75435,Peak_75436,Peak_75437,Peak_75438,Peak_75439,Peak_75440,Peak_75441
chr13	36555986	36595751	39766	*	CRD_10325	Enhancer-Enhancer	0.169755	Peak_75505,Peak_75506,Peak_75507,Peak_75508,Peak_75509,Peak_75510,Peak_75512,Peak_75513,Peak_75514,Peak_75515,Peak_75516
chr13	36603669	36608597	4929	*	CRD_10326	Enhancer-Enhancer	0.365844	Peak_75517,Peak_75519,Peak_75520,Peak_75521
chr13	36642286	36661442	19157	*	CRD_10327	Enhancer-Enhancer	0.38119	Peak_75525,Peak_75526,Peak_75527,Peak_75528
chr13	36680859	36705263	24405	*	CRD_10328	Enhancer-Enhancer	0.290635	Peak_75531,Peak_75532,Peak_75533,Peak_75535,Peak_75536,Peak_75537,Peak_75538,Peak_75539
chr13	36792446	36831488	39043	*	CRD_10329	Enhancer-Promoter	0.201408	Peak_75561,Peak_75562,Peak_75563,Peak_75564,Peak_75566,Peak_75567,Peak_75568,Peak_75569,Peak_75570
chr13	36920664	36946091	25428	*	CRD_10330	Enhancer-Promoter	0.278655	Peak_75594,Peak_75596,Peak_75597,Peak_75598,Peak_75599
chr13	36960057	37045829	85773	*	CRD_10331	Enhancer-Promoter	0.160064	Peak_75603,Peak_75605,Peak_75606,Peak_75607,Peak_75608,Peak_75609,Peak_75610,Peak_75611,Peak_75612,Peak_75613,Peak_75614,Peak_75615,Peak_75616,Peak_75617,Peak_75618
chr13	37257134	37278931	21798	*	CRD_10332	Enhancer-Enhancer	0.205	Peak_75681,Peak_75682,Peak_75683,Peak_75684,Peak_75685,Peak_75686,Peak_75687,Peak_75688,Peak_75689
chr13	37293013	37329384	36372	*	CRD_10333	Enhancer-Enhancer	0.191585	Peak_75692,Peak_75693,Peak_75694,Peak_75695,Peak_75696,Peak_75697,Peak_75698,Peak_75699,Peak_75700,Peak_75702
chr13	37337073	37353708	16636	*	CRD_10334	Enhancer-Enhancer	0.265585	Peak_75703,Peak_75704,Peak_75705,Peak_75706,Peak_75707,Peak_75708
chr13	37800996	37833910	32915	*	CRD_10335	Enhancer-Enhancer	0.156241	Peak_75812,Peak_75813,Peak_75814,Peak_75815,Peak_75816,Peak_75817,Peak_75818,Peak_75819,Peak_75820,Peak_75821,Peak_75822,Peak_75823
chr13	37953678	37999400	45723	*	CRD_10336	Enhancer-Promoter	0.172914	Peak_75846,Peak_75847,Peak_75848,Peak_75849,Peak_75850,Peak_75851,Peak_75852,Peak_75853,Peak_75854,Peak_75855,Peak_75856,Peak_75858
chr13	38134605	38147901	13297	*	CRD_10337	Enhancer-Promoter	0.273238	Peak_75905,Peak_75906,Peak_75907,Peak_75908,Peak_75909,Peak_75910,Peak_75911
chr13	38148764	38201207	52444	*	CRD_10338	Enhancer-Enhancer	0.169917	Peak_75912,Peak_75913,Peak_75914,Peak_75915,Peak_75916,Peak_75917,Peak_75918,Peak_75919,Peak_75920,Peak_75921,Peak_75922
chr13	38282426	38309418	26993	*	CRD_10339	Enhancer-Enhancer	0.308799	Peak_75947,Peak_75948,Peak_75949,Peak_75950,Peak_75951,Peak_75952
chr13	38590101	38603378	13278	*	CRD_10340	Enhancer-Enhancer	0.386279	Peak_76019,Peak_76020,Peak_76021,Peak_76022
chr13	38605260	38620897	15638	*	CRD_10341	Enhancer-Promoter	0.281556	Peak_76023,Peak_76024,Peak_76025,Peak_76026,Peak_76027
chr13	38624219	38638756	14538	*	CRD_10342	Enhancer-Enhancer	0.374945	Peak_76028,Peak_76029,Peak_76030,Peak_76031
chr13	38640075	38698587	58513	*	CRD_10343	Enhancer-Promoter	0.184116	Peak_76032,Peak_76033,Peak_76034,Peak_76035,Peak_76036,Peak_76037,Peak_76038,Peak_76039,Peak_76040,Peak_76041,Peak_76042,Peak_76043
chr13	38706269	38731094	24826	*	CRD_10344	Enhancer-Enhancer	0.283789	Peak_76046,Peak_76047,Peak_76048,Peak_76049,Peak_76050,Peak_76044,Peak_76045
chr13	38739575	38789737	50163	*	CRD_10345	Enhancer-Promoter	0.21239	Peak_76053,Peak_76054,Peak_76055,Peak_76056,Peak_76057,Peak_76058,Peak_76059,Peak_76060
chr13	38794075	38810728	16654	*	CRD_10346	Enhancer-Enhancer	0.371591	Peak_76061,Peak_76062,Peak_76063,Peak_76064
chr13	39048369	39089546	41178	*	CRD_10347	Enhancer-Promoter	0.176209	Peak_76110,Peak_76111,Peak_76112,Peak_76113,Peak_76114,Peak_76115,Peak_76116,Peak_76117,Peak_76118,Peak_76119,Peak_76120
chr13	39218954	39251309	32356	*	CRD_10348	Enhancer-Enhancer	0.194629	Peak_76145,Peak_76146,Peak_76147,Peak_76148,Peak_76149,Peak_76150,Peak_76151,Peak_76155,Peak_76156
chr13	39252738	39263344	10607	*	CRD_10349	Enhancer-Enhancer	0.315131	Peak_76157,Peak_76158,Peak_76159,Peak_76160,Peak_76161
chr13	39277777	39282089	4313	*	CRD_10350	Enhancer-Enhancer	0.329241	Peak_76162,Peak_76163,Peak_76164,Peak_76165
chr13	39291417	39311783	20367	*	CRD_10351	Enhancer-Enhancer	0.254338	Peak_76166,Peak_76167,Peak_76168,Peak_76169,Peak_76170,Peak_76171,Peak_76172
chr13	39317373	39366006	48634	*	CRD_10352	Enhancer-Enhancer	0.180448	Peak_76173,Peak_76176,Peak_76177,Peak_76178,Peak_76179,Peak_76180,Peak_76181,Peak_76182,Peak_76183,Peak_76184,Peak_76186,Peak_76187,Peak_76188
chr13	39372417	39398144	25728	*	CRD_10353	Enhancer-Enhancer	0.320655	Peak_76189,Peak_76190,Peak_76191,Peak_76192,Peak_76193
chr13	39401022	39470003	68982	*	CRD_10354	Enhancer-Enhancer	0.158961	Peak_76194,Peak_76195,Peak_76196,Peak_76197,Peak_76198,Peak_76199,Peak_76200,Peak_76201,Peak_76202,Peak_76203,Peak_76204,Peak_76205,Peak_76206,Peak_76207,Peak_76208
chr13	39470483	39485207	14725	*	CRD_10355	Enhancer-Enhancer	0.396677	Peak_76209,Peak_76210,Peak_76211,Peak_76212
chr13	39590500	39598124	7625	*	CRD_10356	Enhancer-Enhancer	0.357663	Peak_76239,Peak_76240,Peak_76241,Peak_76243
chr13	40155267	40164881	9615	*	CRD_10357	Enhancer-Enhancer	0.35995	Peak_76378,Peak_76379,Peak_76380,Peak_76381
chr13	40171093	40190182	19090	*	CRD_10358	Enhancer-Promoter	0.252307	Peak_76382,Peak_76383,Peak_76384,Peak_76385,Peak_76386,Peak_76387,Peak_76388
chr13	40190817	40273025	82209	*	CRD_10359	Enhancer-Promoter	0.182763	Peak_76389,Peak_76390,Peak_76391,Peak_76392,Peak_76393,Peak_76395,Peak_76396,Peak_76399,Peak_76400,Peak_76401,Peak_76403
chr13	40286451	40311629	25179	*	CRD_10360	Enhancer-Enhancer	0.2462	Peak_76406,Peak_76407,Peak_76408,Peak_76409,Peak_76410,Peak_76411
chr13	40324309	40341500	17192	*	CRD_10361	Enhancer-Enhancer	0.317035	Peak_76414,Peak_76415,Peak_76416,Peak_76417
chr13	40381247	40431204	49958	*	CRD_10362	Enhancer-Promoter	0.191886	Peak_76427,Peak_76428,Peak_76429,Peak_76430,Peak_76431,Peak_76432,Peak_76433,Peak_76434,Peak_76435,Peak_76437,Peak_76438
chr13	40431301	40452061	20761	*	CRD_10363	Enhancer-Promoter	0.362958	Peak_76439,Peak_76440,Peak_76441,Peak_76444
chr13	40457731	40577093	119363	*	CRD_10364	Enhancer-Promoter	0.151284	Peak_76446,Peak_76447,Peak_76448,Peak_76449,Peak_76450,Peak_76451,Peak_76452,Peak_76454,Peak_76455,Peak_76456,Peak_76457,Peak_76458,Peak_76459,Peak_76460,Peak_76461,Peak_76462
chr13	41019240	41087639	68400	*	CRD_10365	Enhancer-Promoter	0.180557	Peak_76554,Peak_76555,Peak_76556,Peak_76557,Peak_76558,Peak_76559,Peak_76560,Peak_76561,Peak_76562,Peak_76563,Peak_76566,Peak_76567,Peak_76568,Peak_76569,Peak_76570
chr13	41127081	41264077	136997	*	CRD_10366	Enhancer-Promoter	0.154491	Peak_76573,Peak_76574,Peak_76575,Peak_76576,Peak_76577,Peak_76578,Peak_76581,Peak_76582,Peak_76585,Peak_76586,Peak_76587,Peak_76588,Peak_76589,Peak_76591,Peak_76592,Peak_76593,Peak_76594,Peak_76595,Peak_76597
chr13	41274769	41418977	144209	*	CRD_10367	Enhancer-Promoter	0.20555	Peak_76598,Peak_76599,Peak_76601,Peak_76603,Peak_76604,Peak_76605,Peak_76606,Peak_76607,Peak_76608,Peak_76609,Peak_76610,Peak_76611,Peak_76616,Peak_76617,Peak_76618,Peak_76619,Peak_76612,Peak_76613,Peak_76614
chr13	41567990	41577987	9998	*	CRD_10368	Enhancer-Promoter	0.403714	Peak_76643,Peak_76644,Peak_76645,Peak_76646
chr13	41583964	41615892	31929	*	CRD_10369	Enhancer-Enhancer	0.226013	Peak_76649,Peak_76650,Peak_76651,Peak_76652,Peak_76653,Peak_76654,Peak_76655,Peak_76656
chr13	41621828	41668580	46753	*	CRD_10370	Enhancer-Enhancer	0.179947	Peak_76657,Peak_76658,Peak_76660,Peak_76661,Peak_76662,Peak_76663,Peak_76664,Peak_76665,Peak_76666,Peak_76667,Peak_76668
chr13	41708585	41739191	30607	*	CRD_10371	Enhancer-Enhancer	0.264585	Peak_76675,Peak_76676,Peak_76677,Peak_76678,Peak_76679,Peak_76680,Peak_76681
chr13	41751298	41790942	39645	*	CRD_10372	Enhancer-Enhancer	0.219718	Peak_76683,Peak_76684,Peak_76685,Peak_76686,Peak_76687,Peak_76688,Peak_76689,Peak_76691,Peak_76692,Peak_76693
chr13	41806912	41828837	21926	*	CRD_10373	Enhancer-Promoter	0.311752	Peak_76694,Peak_76695,Peak_76696,Peak_76697,Peak_76698,Peak_76700
chr13	41832981	41896601	63621	*	CRD_10374	Enhancer-Enhancer	0.175604	Peak_76701,Peak_76702,Peak_76703,Peak_76704,Peak_76705,Peak_76707,Peak_76708,Peak_76709,Peak_76710,Peak_76711,Peak_76713,Peak_76714,Peak_76715
chr13	42110161	42190524	80364	*	CRD_10375	Enhancer-Promoter	0.235929	Peak_76748,Peak_76749,Peak_76750,Peak_76751,Peak_76752,Peak_76754,Peak_76755,Peak_76756,Peak_76757,Peak_76758,Peak_76759,Peak_76760,Peak_76761,Peak_76762
chr13	42191496	42214532	23037	*	CRD_10376	Enhancer-Promoter	0.285607	Peak_76763,Peak_76764,Peak_76765,Peak_76766
chr13	42215824	42230366	14543	*	CRD_10377	Enhancer-Promoter	0.384251	Peak_76767,Peak_76768,Peak_76769,Peak_76770
chr13	42235535	42278139	42605	*	CRD_10378	Enhancer-Promoter	0.22994	Peak_76771,Peak_76772,Peak_76773,Peak_76774,Peak_76775,Peak_76776,Peak_76777,Peak_76778
chr13	42296626	42304537	7912	*	CRD_10379	Enhancer-Enhancer	0.342147	Peak_76780,Peak_76781,Peak_76782,Peak_76783
chr13	42334066	42353590	19525	*	CRD_10380	Enhancer-Promoter	0.34614	Peak_76788,Peak_76789,Peak_76790,Peak_76791
chr13	42365622	42467567	101946	*	CRD_10381	Enhancer-Promoter	0.195648	Peak_76794,Peak_76795,Peak_76796,Peak_76797,Peak_76798,Peak_76799,Peak_76800,Peak_76801,Peak_76802,Peak_76805
chr13	42470676	42545722	75047	*	CRD_10382	Enhancer-Enhancer	0.206728	Peak_76806,Peak_76807,Peak_76808,Peak_76809,Peak_76810,Peak_76812,Peak_76813,Peak_76814,Peak_76817,Peak_76818
chr13	42800413	42880613	80201	*	CRD_10383	Enhancer-Promoter	0.213049	Peak_76845,Peak_76846,Peak_76847,Peak_76848,Peak_76849,Peak_76851,Peak_76852,Peak_76853,Peak_76854,Peak_76855
chr13	43077582	43128914	51333	*	CRD_10384	Enhancer-Enhancer	0.238218	Peak_76877,Peak_76879,Peak_76880,Peak_76881,Peak_76882,Peak_76883,Peak_76884,Peak_76885,Peak_76886
chr13	43132313	43159414	27102	*	CRD_10385	Enhancer-Promoter	0.268906	Peak_76887,Peak_76888,Peak_76889,Peak_76890,Peak_76891,Peak_76892,Peak_76893
chr13	43175403	43197497	22095	*	CRD_10386	Enhancer-Enhancer	0.353364	Peak_76895,Peak_76896,Peak_76897,Peak_76898
chr13	43206908	43252225	45318	*	CRD_10387	Enhancer-Enhancer	0.192817	Peak_76899,Peak_76900,Peak_76901,Peak_76902,Peak_76903,Peak_76904,Peak_76905,Peak_76906,Peak_76908,Peak_76909
chr13	43278206	43299686	21481	*	CRD_10388	Enhancer-Enhancer	0.318936	Peak_76912,Peak_76916,Peak_76917,Peak_76918
chr13	43411752	43472852	61101	*	CRD_10389	Enhancer-Enhancer	0.181273	Peak_76947,Peak_76948,Peak_76949,Peak_76950,Peak_76951,Peak_76952,Peak_76953,Peak_76954,Peak_76955,Peak_76957
chr13	43473024	43512553	39530	*	CRD_10390	Enhancer-Enhancer	0.375658	Peak_76958,Peak_76959,Peak_76961,Peak_76962,Peak_76965
chr13	44141588	44321761	180174	*	CRD_10391	Enhancer-Promoter	0.180627	Peak_77049,Peak_77050,Peak_77051,Peak_77052,Peak_77053,Peak_77054,Peak_77055,Peak_77057,Peak_77058,Peak_77059,Peak_77061,Peak_77062,Peak_77064,Peak_77065,Peak_77066,Peak_77067,Peak_77068,Peak_77069,Peak_77071,Peak_77075,Peak_77076,Peak_77077,Peak_77078,Peak_77080,Peak_77081,Peak_77082,Peak_77083,Peak_77084,Peak_77085,Peak_77086,Peak_77087,Peak_77088,Peak_77072,Peak_77073,Peak_77074
chr13	44331442	44426782	95341	*	CRD_10392	Enhancer-Promoter	0.194843	Peak_77091,Peak_77093,Peak_77094,Peak_77095,Peak_77096,Peak_77097,Peak_77098,Peak_77099,Peak_77100,Peak_77102,Peak_77103,Peak_77089,Peak_77090
chr13	44430110	44452038	21929	*	CRD_10393	Enhancer-Promoter	0.398249	Peak_77104,Peak_77105,Peak_77106,Peak_77107,Peak_77108
chr13	44457713	44523375	65663	*	CRD_10394	Enhancer-Promoter	0.219668	Peak_77109,Peak_77110,Peak_77111,Peak_77112,Peak_77114,Peak_77115
chr13	44523431	44710888	187458	*	CRD_10395	Enhancer-Promoter	0.241571	Peak_77116,Peak_77117,Peak_77118,Peak_77119,Peak_77121,Peak_77122,Peak_77123,Peak_77124
chr13	44765802	45054863	289062	*	CRD_10396	Enhancer-Promoter	0.160557	Peak_77130,Peak_77132,Peak_77134,Peak_77135,Peak_77136,Peak_77137,Peak_77138,Peak_77139,Peak_77140,Peak_77141,Peak_77142,Peak_77144,Peak_77146,Peak_77147,Peak_77148,Peak_77149,Peak_77150
chr13	45119107	45194906	75800	*	CRD_10397	Enhancer-Promoter	0.441834	Peak_77156,Peak_77158,Peak_77159,Peak_77161
chr13	45206313	45302875	96563	*	CRD_10398	Enhancer-Promoter	0.190866	Peak_77162,Peak_77165,Peak_77166,Peak_77167,Peak_77168,Peak_77169,Peak_77170,Peak_77172,Peak_77173,Peak_77174,Peak_77175
chr13	45303858	45342006	38149	*	CRD_10399	Enhancer-Promoter	0.324582	Peak_77176,Peak_77177,Peak_77178,Peak_77179,Peak_77180,Peak_77181
chr13	45364873	45394337	29465	*	CRD_10400	Enhancer-Promoter	0.234145	Peak_77182,Peak_77183,Peak_77184,Peak_77185,Peak_77186,Peak_77187,Peak_77188
chr13	45395471	45712371	316901	*	CRD_10401	Enhancer-Promoter	0.211772	Peak_77189,Peak_77190,Peak_77191,Peak_77192,Peak_77193,Peak_77194,Peak_77196,Peak_77197,Peak_77198,Peak_77199,Peak_77200,Peak_77201,Peak_77202,Peak_77203,Peak_77204,Peak_77205,Peak_77206,Peak_77208,Peak_77209,Peak_77210,Peak_77211
chr13	45807552	45944359	136808	*	CRD_10402	Enhancer-Promoter	0.178376	Peak_77219,Peak_77220,Peak_77221,Peak_77222,Peak_77223,Peak_77224,Peak_77225,Peak_77226,Peak_77227,Peak_77228,Peak_77229,Peak_77230,Peak_77231,Peak_77232,Peak_77233
chr13	45956597	46088753	132157	*	CRD_10403	Enhancer-Promoter	0.209715	Peak_77236,Peak_77237,Peak_77238,Peak_77241,Peak_77242,Peak_77243,Peak_77244,Peak_77246
chr13	46120182	46289341	169160	*	CRD_10404	Enhancer-Promoter	0.212168	Peak_77249,Peak_77250,Peak_77251,Peak_77254,Peak_77256,Peak_77257,Peak_77258,Peak_77261
chr13	46316978	46476088	159111	*	CRD_10405	Enhancer-Promoter	0.157379	Peak_77265,Peak_77266,Peak_77267,Peak_77268,Peak_77269,Peak_77270,Peak_77271,Peak_77272,Peak_77273,Peak_77274,Peak_77275,Peak_77276,Peak_77278,Peak_77279,Peak_77280,Peak_77281
chr13	46489406	46572593	83188	*	CRD_10406	Enhancer-Promoter	0.306723	Peak_77282,Peak_77283,Peak_77284,Peak_77285,Peak_77286,Peak_77288
chr13	46577914	46680155	102242	*	CRD_10407	Enhancer-Promoter	0.170521	Peak_77289,Peak_77290,Peak_77291,Peak_77292,Peak_77294,Peak_77295,Peak_77296,Peak_77297,Peak_77298,Peak_77299,Peak_77301,Peak_77302,Peak_77303,Peak_77304,Peak_77305,Peak_77306,Peak_77307,Peak_77308,Peak_77309
chr13	46685067	46803452	118386	*	CRD_10408	Enhancer-Promoter	0.159002	Peak_77310,Peak_77312,Peak_77313,Peak_77314,Peak_77315,Peak_77316,Peak_77319,Peak_77320,Peak_77321,Peak_77322,Peak_77323,Peak_77324,Peak_77326,Peak_77327,Peak_77328
chr13	46831109	46846092	14984	*	CRD_10409	Enhancer-Enhancer	0.309741	Peak_77329,Peak_77330,Peak_77331,Peak_77332,Peak_77333
chr13	46850242	46908652	58411	*	CRD_10410	Enhancer-Promoter	0.168258	Peak_77334,Peak_77335,Peak_77336,Peak_77337,Peak_77338,Peak_77339,Peak_77340,Peak_77341,Peak_77342,Peak_77343,Peak_77344,Peak_77345,Peak_77346,Peak_77347,Peak_77348,Peak_77349,Peak_77350
chr13	46927261	47033098	105838	*	CRD_10411	Enhancer-Enhancer	0.158972	Peak_77351,Peak_77352,Peak_77353,Peak_77354,Peak_77355,Peak_77356,Peak_77357,Peak_77358,Peak_77359,Peak_77360,Peak_77361,Peak_77362,Peak_77363
chr13	47080525	47139361	58837	*	CRD_10412	Enhancer-Enhancer	0.202703	Peak_77367,Peak_77368,Peak_77369,Peak_77370,Peak_77371,Peak_77372,Peak_77375,Peak_77376,Peak_77377,Peak_77378,Peak_77379
chr13	47602164	47652893	50730	*	CRD_10413	Enhancer-Enhancer	0.187338	Peak_77442,Peak_77443,Peak_77445,Peak_77446,Peak_77447,Peak_77448,Peak_77449,Peak_77450,Peak_77451
chr13	47671896	47814183	142288	*	CRD_10414	Enhancer-Enhancer	0.152026	Peak_77454,Peak_77455,Peak_77456,Peak_77457,Peak_77458,Peak_77460,Peak_77461,Peak_77465,Peak_77466,Peak_77467,Peak_77468,Peak_77469,Peak_77470,Peak_77472
chr13	47833040	47878045	45006	*	CRD_10415	Enhancer-Promoter	0.307164	Peak_77475,Peak_77476,Peak_77477,Peak_77478,Peak_77479,Peak_77480,Peak_77481
chr13	47885230	47968448	83219	*	CRD_10416	Enhancer-Promoter	0.156931	Peak_77482,Peak_77483,Peak_77484,Peak_77485,Peak_77486,Peak_77487,Peak_77488,Peak_77490,Peak_77493,Peak_77494,Peak_77496,Peak_77497,Peak_77498,Peak_77499,Peak_77500
chr13	48000637	48044120	43484	*	CRD_10417	Promoter-Promoter	0.371658	Peak_77504,Peak_77505,Peak_77506,Peak_77507
chr13	48044327	48131801	87475	*	CRD_10418	Enhancer-Promoter	0.297986	Peak_77508,Peak_77509,Peak_77510,Peak_77512,Peak_77513,Peak_77514
chr13	48144060	48232348	88289	*	CRD_10419	Enhancer-Promoter	0.212303	Peak_77515,Peak_77516,Peak_77517,Peak_77518,Peak_77519,Peak_77520,Peak_77521,Peak_77522,Peak_77523,Peak_77524,Peak_77525
chr13	48232428	48316767	84340	*	CRD_10420	Enhancer-Promoter	0.206238	Peak_77526,Peak_77527,Peak_77528,Peak_77529,Peak_77532,Peak_77533,Peak_77534,Peak_77535,Peak_77536,Peak_77538
chr13	48358059	48433229	75171	*	CRD_10421	Enhancer-Promoter	0.198755	Peak_77541,Peak_77542,Peak_77544,Peak_77546,Peak_77547,Peak_77548,Peak_77549,Peak_77550,Peak_77551
chr13	48443631	48478146	34516	*	CRD_10422	Enhancer-Promoter	0.332247	Peak_77552,Peak_77553,Peak_77555,Peak_77557,Peak_77558
chr13	48480622	48596010	115389	*	CRD_10423	Enhancer-Promoter	0.235542	Peak_77559,Peak_77560,Peak_77561,Peak_77562,Peak_77563,Peak_77564,Peak_77565,Peak_77566,Peak_77567,Peak_77568,Peak_77569,Peak_77570,Peak_77571,Peak_77572,Peak_77573,Peak_77574
chr13	48643089	48792258	149170	*	CRD_10424	Enhancer-Promoter	0.1901	Peak_77575,Peak_77576,Peak_77577,Peak_77578,Peak_77579,Peak_77581,Peak_77582,Peak_77583,Peak_77584,Peak_77585,Peak_77586
chr13	48805245	48893109	87865	*	CRD_10425	Enhancer-Enhancer	0.236677	Peak_77587,Peak_77588,Peak_77589,Peak_77590,Peak_77591,Peak_77592,Peak_77593,Peak_77595
chr13	48906137	49073168	167032	*	CRD_10426	Enhancer-Promoter	0.161009	Peak_77596,Peak_77597,Peak_77599,Peak_77602,Peak_77603,Peak_77605,Peak_77606,Peak_77607,Peak_77608,Peak_77609,Peak_77610,Peak_77611,Peak_77613
chr13	49073491	49248887	175397	*	CRD_10427	Enhancer-Promoter	0.257668	Peak_77614,Peak_77616,Peak_77617,Peak_77619,Peak_77620,Peak_77621,Peak_77622,Peak_77623,Peak_77626,Peak_77628,Peak_77629,Peak_77630
chr13	49267634	49323676	56043	*	CRD_10428	Enhancer-Enhancer	0.311244	Peak_77631,Peak_77633,Peak_77634,Peak_77635,Peak_77636,Peak_77637,Peak_77639,Peak_77640
chr13	49346525	49370810	24286	*	CRD_10429	Enhancer-Enhancer	0.220621	Peak_77642,Peak_77643,Peak_77644,Peak_77645,Peak_77646,Peak_77647,Peak_77648,Peak_77649
chr13	49400876	49463004	62129	*	CRD_10430	Enhancer-Promoter	0.235896	Peak_77653,Peak_77654,Peak_77655,Peak_77656,Peak_77657,Peak_77658,Peak_77659
chr13	49847825	49950577	102753	*	CRD_10431	Enhancer-Promoter	0.299572	Peak_77717,Peak_77718,Peak_77720,Peak_77721,Peak_77722
chr13	49976486	50012047	35562	*	CRD_10432	Enhancer-Promoter	0.367333	Peak_77725,Peak_77726,Peak_77727,Peak_77728
chr13	50375048	50395068	20021	*	CRD_10433	Enhancer-Promoter	0.333374	Peak_77780,Peak_77781,Peak_77782,Peak_77783
chr13	50400876	50423717	22842	*	CRD_10434	Enhancer-Promoter	0.388011	Peak_77785,Peak_77786,Peak_77787,Peak_77788
chr13	50433961	50502344	68384	*	CRD_10435	Enhancer-Promoter	0.169919	Peak_77791,Peak_77792,Peak_77794,Peak_77795,Peak_77796,Peak_77797,Peak_77800,Peak_77801,Peak_77802,Peak_77803,Peak_77805,Peak_77806,Peak_77807
chr13	50525670	50544342	18673	*	CRD_10436	Enhancer-Promoter	0.35495	Peak_77808,Peak_77809,Peak_77810,Peak_77811
chr13	50552109	50631567	79459	*	CRD_10437	Enhancer-Enhancer	0.172753	Peak_77812,Peak_77813,Peak_77814,Peak_77817,Peak_77818,Peak_77819,Peak_77821,Peak_77822,Peak_77823,Peak_77824,Peak_77825,Peak_77826,Peak_77827
chr13	50640805	50669461	28657	*	CRD_10438	Enhancer-Enhancer	0.412308	Peak_77829,Peak_77830,Peak_77831,Peak_77832
chr13	50679452	50732243	52792	*	CRD_10439	Enhancer-Promoter	0.184381	Peak_77833,Peak_77834,Peak_77835,Peak_77836,Peak_77838,Peak_77839,Peak_77840,Peak_77841,Peak_77842,Peak_77843,Peak_77844
chr13	50898839	50954662	55824	*	CRD_10440	Enhancer-Promoter	0.247365	Peak_77872,Peak_77873,Peak_77874,Peak_77875,Peak_77876,Peak_77878
chr13	51167810	51242127	74318	*	CRD_10441	Enhancer-Promoter	0.184188	Peak_77911,Peak_77912,Peak_77913,Peak_77915,Peak_77916,Peak_77917,Peak_77918,Peak_77920,Peak_77921
chr13	51270666	51280666	10001	*	CRD_10442	Enhancer-Enhancer	0.314775	Peak_77926,Peak_77927,Peak_77928,Peak_77929,Peak_77930
chr13	51286236	51299156	12921	*	CRD_10443	Enhancer-Enhancer	0.281643	Peak_77931,Peak_77932,Peak_77933,Peak_77935,Peak_77936
chr13	51300769	51331339	30571	*	CRD_10444	Enhancer-Enhancer	0.40475	Peak_77937,Peak_77939,Peak_77940,Peak_77941
chr13	51331423	51380653	49231	*	CRD_10445	Enhancer-Promoter	0.211876	Peak_77942,Peak_77943,Peak_77944,Peak_77946,Peak_77947,Peak_77948,Peak_77949,Peak_77950,Peak_77951
chr13	51397040	51423425	26386	*	CRD_10446	Enhancer-Promoter	0.281858	Peak_77952,Peak_77955,Peak_77956,Peak_77957,Peak_77958,Peak_77960,Peak_77961
chr13	51814830	51845638	30809	*	CRD_10447	Enhancer-Promoter	0.302268	Peak_78022,Peak_78023,Peak_78024,Peak_78027,Peak_78028
chr13	51873881	51951273	77393	*	CRD_10448	Enhancer-Promoter	0.152901	Peak_78032,Peak_78033,Peak_78034,Peak_78036,Peak_78037,Peak_78038,Peak_78039,Peak_78040,Peak_78041,Peak_78043,Peak_78044,Peak_78045,Peak_78046,Peak_78047,Peak_78048,Peak_78049
chr13	51955372	52000221	44850	*	CRD_10449	Enhancer-Promoter	0.325551	Peak_78050,Peak_78051,Peak_78053,Peak_78054,Peak_78056,Peak_78057
chr13	52285288	52319739	34452	*	CRD_10450	Enhancer-Enhancer	0.403005	Peak_78086,Peak_78087,Peak_78088,Peak_78089
chr13	52391038	52456044	65007	*	CRD_10451	Enhancer-Promoter	0.201304	Peak_78096,Peak_78097,Peak_78098,Peak_78099,Peak_78101,Peak_78102,Peak_78104,Peak_78105,Peak_78106
chr13	52474641	52570539	95899	*	CRD_10452	Enhancer-Promoter	0.230083	Peak_78109,Peak_78110,Peak_78112,Peak_78113,Peak_78114,Peak_78115
chr13	52609361	52679757	70397	*	CRD_10453	Enhancer-Promoter	0.202814	Peak_78119,Peak_78120,Peak_78121,Peak_78122,Peak_78124,Peak_78126,Peak_78128,Peak_78129,Peak_78130,Peak_78132
chr13	52687511	52703564	16054	*	CRD_10454	Enhancer-Promoter	0.370749	Peak_78133,Peak_78134,Peak_78135,Peak_78137
chr13	52728430	52831496	103067	*	CRD_10455	Enhancer-Promoter	0.14992	Peak_78142,Peak_78143,Peak_78144,Peak_78145,Peak_78147,Peak_78148,Peak_78149,Peak_78150,Peak_78151,Peak_78152,Peak_78156,Peak_78157,Peak_78158,Peak_78159
chr13	52840069	52989143	149075	*	CRD_10456	Enhancer-Promoter	0.195552	Peak_78160,Peak_78161,Peak_78162,Peak_78163,Peak_78164,Peak_78165,Peak_78169,Peak_78170,Peak_78171,Peak_78172,Peak_78173,Peak_78174,Peak_78175,Peak_78176,Peak_78177,Peak_78178,Peak_78179,Peak_78180,Peak_78181,Peak_78182,Peak_78183,Peak_78184,Peak_78185,Peak_78186,Peak_78166,Peak_78167,Peak_78168
chr13	53170793	53216366	45574	*	CRD_10457	Enhancer-Promoter	0.211103	Peak_78221,Peak_78224,Peak_78225,Peak_78226,Peak_78227,Peak_78228,Peak_78229,Peak_78230,Peak_78231
chr13	53244274	53275760	31487	*	CRD_10458	Enhancer-Promoter	0.214617	Peak_78234,Peak_78235,Peak_78236,Peak_78237,Peak_78239,Peak_78240,Peak_78241,Peak_78242
chr13	53286440	53310379	23940	*	CRD_10459	Enhancer-Enhancer	0.24209	Peak_78243,Peak_78244,Peak_78245,Peak_78246,Peak_78247,Peak_78248,Peak_78249
chr13	53316944	53390741	73798	*	CRD_10460	Enhancer-Promoter	0.151447	Peak_78250,Peak_78251,Peak_78252,Peak_78253,Peak_78254,Peak_78255,Peak_78256,Peak_78257,Peak_78258,Peak_78259,Peak_78260,Peak_78261,Peak_78262,Peak_78263,Peak_78264
chr13	53397884	53415748	17865	*	CRD_10461	Enhancer-Promoter	0.274253	Peak_78265,Peak_78266,Peak_78267,Peak_78268,Peak_78269,Peak_78270
chr13	53676195	53720679	44485	*	CRD_10462	Enhancer-Enhancer	0.188286	Peak_78320,Peak_78321,Peak_78322,Peak_78323,Peak_78324,Peak_78325,Peak_78326,Peak_78327,Peak_78329,Peak_78330
chr13	53726467	53794279	67813	*	CRD_10463	Enhancer-Enhancer	0.183673	Peak_78331,Peak_78332,Peak_78333,Peak_78334,Peak_78337,Peak_78338,Peak_78339,Peak_78341
chr13	54167639	54175661	8023	*	CRD_10464	Enhancer-Enhancer	0.375723	Peak_78413,Peak_78414,Peak_78415,Peak_78416
chr13	54182885	54233475	50591	*	CRD_10465	Enhancer-Enhancer	0.172805	Peak_78417,Peak_78418,Peak_78419,Peak_78420,Peak_78421,Peak_78422,Peak_78423,Peak_78424,Peak_78425
chr13	54277584	54310149	32566	*	CRD_10466	Enhancer-Promoter	0.34847	Peak_78430,Peak_78432,Peak_78433,Peak_78434
chr13	54323198	54338119	14922	*	CRD_10467	Enhancer-Enhancer	0.41458	Peak_78436,Peak_78437,Peak_78438,Peak_78439
chr13	54617469	54656987	39519	*	CRD_10468	Enhancer-Enhancer	0.180976	Peak_78497,Peak_78498,Peak_78499,Peak_78500,Peak_78501,Peak_78502,Peak_78503,Peak_78504,Peak_78505,Peak_78506,Peak_78507,Peak_78508
chr13	54660970	54723932	62963	*	CRD_10469	Enhancer-Enhancer	0.156673	Peak_78509,Peak_78510,Peak_78511,Peak_78512,Peak_78513,Peak_78514,Peak_78515,Peak_78516,Peak_78517,Peak_78518,Peak_78519,Peak_78520,Peak_78521,Peak_78522,Peak_78523,Peak_78524,Peak_78525
chr13	54724031	54755771	31741	*	CRD_10470	Enhancer-Enhancer	0.240633	Peak_78526,Peak_78527,Peak_78528,Peak_78529,Peak_78531,Peak_78532,Peak_78533
chr13	55011344	55064932	53589	*	CRD_10471	Enhancer-Promoter	0.184523	Peak_78578,Peak_78580,Peak_78581,Peak_78582,Peak_78583,Peak_78584,Peak_78585,Peak_78586,Peak_78587,Peak_78588
chr13	55065847	55149392	83546	*	CRD_10472	Enhancer-Promoter	0.160319	Peak_78589,Peak_78590,Peak_78591,Peak_78592,Peak_78593,Peak_78594,Peak_78595,Peak_78596,Peak_78597,Peak_78598,Peak_78599,Peak_78600,Peak_78601,Peak_78602,Peak_78603
chr13	55669856	55729257	59402	*	CRD_10473	Enhancer-Enhancer	0.156389	Peak_78723,Peak_78724,Peak_78725,Peak_78726,Peak_78727,Peak_78728,Peak_78730,Peak_78731,Peak_78732,Peak_78733,Peak_78734,Peak_78736,Peak_78737,Peak_78738
chr13	56008308	56054767	46460	*	CRD_10474	Enhancer-Enhancer	0.232292	Peak_78792,Peak_78793,Peak_78794,Peak_78795,Peak_78796,Peak_78797,Peak_78798
chr13	56055858	56080029	24172	*	CRD_10475	Enhancer-Enhancer	0.210345	Peak_78799,Peak_78800,Peak_78801,Peak_78802,Peak_78803,Peak_78804,Peak_78805,Peak_78806,Peak_78807
chr13	56399030	56438911	39882	*	CRD_10476	Enhancer-Enhancer	0.231361	Peak_78873,Peak_78874,Peak_78875,Peak_78876,Peak_78877,Peak_78878,Peak_78871,Peak_78872,Peak_78879,Peak_78880
chr13	57090215	57175641	85427	*	CRD_10477	Enhancer-Promoter	0.205016	Peak_79017,Peak_79018,Peak_79019,Peak_79020,Peak_79021,Peak_79022,Peak_79023,Peak_79024,Peak_79025
chr13	57215584	57240564	24981	*	CRD_10478	Enhancer-Enhancer	0.231262	Peak_79032,Peak_79033,Peak_79034,Peak_79036,Peak_79037,Peak_79038,Peak_79039,Peak_79040
chr13	57251876	57327827	75952	*	CRD_10479	Enhancer-Promoter	0.161129	Peak_79041,Peak_79042,Peak_79043,Peak_79044,Peak_79046,Peak_79047,Peak_79048,Peak_79049,Peak_79050,Peak_79051,Peak_79052,Peak_79053,Peak_79054,Peak_79055,Peak_79057,Peak_79058
chr13	57341671	57397888	56218	*	CRD_10480	Enhancer-Promoter	0.158223	Peak_79061,Peak_79062,Peak_79063,Peak_79064,Peak_79065,Peak_79066,Peak_79067,Peak_79068,Peak_79069,Peak_79070,Peak_79071,Peak_79072,Peak_79073,Peak_79074,Peak_79075
chr13	57629302	57637981	8680	*	CRD_10481	Promoter-Promoter	0.440962	Peak_79123,Peak_79124,Peak_79125,Peak_79126
chr13	57647284	57703033	55750	*	CRD_10482	Enhancer-Enhancer	0.20692	Peak_79127,Peak_79128,Peak_79129,Peak_79130,Peak_79131,Peak_79132,Peak_79133,Peak_79134
chr13	57722938	57762581	39644	*	CRD_10483	Enhancer-Enhancer	0.236105	Peak_79138,Peak_79139,Peak_79140,Peak_79141,Peak_79142,Peak_79143,Peak_79145,Peak_79147
chr13	58224272	58281119	56848	*	CRD_10484	Enhancer-Enhancer	0.185617	Peak_79238,Peak_79239,Peak_79240,Peak_79241,Peak_79242,Peak_79243,Peak_79244,Peak_79245,Peak_79246,Peak_79247,Peak_79248,Peak_79249
chr13	58637887	58681911	44025	*	CRD_10485	Enhancer-Enhancer	0.21332	Peak_79323,Peak_79324,Peak_79327,Peak_79328,Peak_79329,Peak_79330,Peak_79331,Peak_79333
chr13	59181698	59221605	39908	*	CRD_10486	Enhancer-Enhancer	0.190403	Peak_79428,Peak_79429,Peak_79430,Peak_79431,Peak_79432,Peak_79433,Peak_79434,Peak_79436,Peak_79437
chr13	59236219	59273214	36996	*	CRD_10487	Enhancer-Promoter	0.201302	Peak_79440,Peak_79441,Peak_79443,Peak_79444,Peak_79445,Peak_79446,Peak_79447,Peak_79448
chr13	59391662	59413674	22013	*	CRD_10488	Enhancer-Enhancer	0.379484	Peak_79474,Peak_79475,Peak_79477,Peak_79478
chr13	59497680	59524843	27164	*	CRD_10489	Enhancer-Enhancer	0.205221	Peak_79498,Peak_79500,Peak_79501,Peak_79502,Peak_79503,Peak_79504,Peak_79505,Peak_79506
chr13	59735104	59777599	42496	*	CRD_10490	Enhancer-Enhancer	0.279322	Peak_79545,Peak_79546,Peak_79547,Peak_79548,Peak_79549,Peak_79550
chr13	59887589	59922546	34958	*	CRD_10491	Enhancer-Enhancer	0.384542	Peak_79576,Peak_79577,Peak_79578,Peak_79580
chr13	60267895	60303742	35848	*	CRD_10492	Enhancer-Enhancer	0.197387	Peak_79654,Peak_79655,Peak_79656,Peak_79658,Peak_79659,Peak_79660,Peak_79663,Peak_79664,Peak_79667
chr13	60312956	60327659	14704	*	CRD_10493	Enhancer-Promoter	0.3347	Peak_79668,Peak_79669,Peak_79670,Peak_79672,Peak_79673
chr13	60668392	60696014	27623	*	CRD_10494	Enhancer-Promoter	0.381992	Peak_79761,Peak_79762,Peak_79763,Peak_79764
chr13	60922166	60939438	17273	*	CRD_10495	Enhancer-Enhancer	0.274993	Peak_79820,Peak_79821,Peak_79822,Peak_79824,Peak_79825,Peak_79826
chr13	60954806	60983438	28633	*	CRD_10496	Enhancer-Enhancer	0.237019	Peak_79827,Peak_79828,Peak_79829,Peak_79830,Peak_79831,Peak_79832
chr13	60988663	60998515	9853	*	CRD_10497	Enhancer-Enhancer	0.381964	Peak_79833,Peak_79834,Peak_79835,Peak_79836
chr13	60999397	61036977	37581	*	CRD_10498	Enhancer-Enhancer	0.165644	Peak_79837,Peak_79838,Peak_79839,Peak_79840,Peak_79842,Peak_79843,Peak_79844,Peak_79845,Peak_79846,Peak_79847,Peak_79848,Peak_79849
chr13	61045092	61067919	22828	*	CRD_10499	Enhancer-Enhancer	0.302453	Peak_79850,Peak_79851,Peak_79852,Peak_79853,Peak_79854
chr13	61071572	61087327	15756	*	CRD_10500	Enhancer-Enhancer	0.268125	Peak_79855,Peak_79856,Peak_79857,Peak_79858,Peak_79859,Peak_79860
chr13	61094889	61122819	27931	*	CRD_10501	Enhancer-Enhancer	0.206473	Peak_79861,Peak_79862,Peak_79863,Peak_79864,Peak_79865,Peak_79866,Peak_79867,Peak_79868,Peak_79869,Peak_79870
chr13	61136801	61152062	15262	*	CRD_10502	Enhancer-Enhancer	0.380054	Peak_79873,Peak_79874,Peak_79875,Peak_79877
chr13	61296627	61310142	13516	*	CRD_10503	Enhancer-Enhancer	0.320386	Peak_79915,Peak_79916,Peak_79917,Peak_79918,Peak_79919
chr13	61311305	61337809	26505	*	CRD_10504	Enhancer-Enhancer	0.239775	Peak_79920,Peak_79921,Peak_79922,Peak_79923,Peak_79924,Peak_79925,Peak_79926
chr13	61413561	61424283	10723	*	CRD_10505	Enhancer-Promoter	0.396017	Peak_79944,Peak_79945,Peak_79946,Peak_79947
chr13	61616749	61621983	5235	*	CRD_10506	Enhancer-Enhancer	0.331147	Peak_79997,Peak_79998,Peak_79999,Peak_80000,Peak_80001
chr13	61633444	61655805	22362	*	CRD_10507	Enhancer-Enhancer	0.228502	Peak_80002,Peak_80003,Peak_80004,Peak_80005,Peak_80006,Peak_80007,Peak_80008,Peak_80009
chr13	61795501	61819288	23788	*	CRD_10508	Enhancer-Promoter	0.167849	Peak_80037,Peak_80038,Peak_80039,Peak_80040,Peak_80041,Peak_80042,Peak_80043,Peak_80045,Peak_80046,Peak_80047,Peak_80048
chr13	61822182	61832697	10516	*	CRD_10509	Enhancer-Enhancer	0.371437	Peak_80049,Peak_80050,Peak_80051,Peak_80052
chr13	61838856	61883877	45022	*	CRD_10510	Enhancer-Enhancer	0.159662	Peak_80053,Peak_80054,Peak_80055,Peak_80057,Peak_80058,Peak_80059,Peak_80060,Peak_80061,Peak_80062,Peak_80063,Peak_80064,Peak_80065
chr13	61888546	61916452	27907	*	CRD_10511	Enhancer-Enhancer	0.319817	Peak_80066,Peak_80067,Peak_80068,Peak_80069,Peak_80070
chr13	61916501	61995533	79033	*	CRD_10512	Enhancer-Promoter	0.190172	Peak_80071,Peak_80072,Peak_80073,Peak_80074,Peak_80075,Peak_80076,Peak_80077,Peak_80078,Peak_80079,Peak_80082,Peak_80083,Peak_80084,Peak_80085,Peak_80086,Peak_80087,Peak_80088,Peak_80080,Peak_80081
chr13	61996150	62040671	44522	*	CRD_10513	Enhancer-Promoter	0.208847	Peak_80089,Peak_80090,Peak_80091,Peak_80092,Peak_80093,Peak_80094,Peak_80095,Peak_80096,Peak_80097
chr13	62222314	62244105	21792	*	CRD_10514	Enhancer-Enhancer	0.365482	Peak_80138,Peak_80139,Peak_80140,Peak_80141
chr13	62246539	62296632	50094	*	CRD_10515	Enhancer-Enhancer	0.169349	Peak_80142,Peak_80143,Peak_80144,Peak_80145,Peak_80146,Peak_80147,Peak_80148,Peak_80149,Peak_80150,Peak_80151,Peak_80152
chr13	62631093	62663351	32259	*	CRD_10516	Enhancer-Enhancer	0.210416	Peak_80230,Peak_80231,Peak_80232,Peak_80233,Peak_80234,Peak_80235,Peak_80236,Peak_80237
chr13	62667174	62684094	16921	*	CRD_10517	Enhancer-Enhancer	0.271807	Peak_80240,Peak_80241,Peak_80242,Peak_80243,Peak_80244
chr13	62697636	62711158	13523	*	CRD_10518	Enhancer-Enhancer	0.34505	Peak_80247,Peak_80248,Peak_80249,Peak_80250
chr13	63031555	63074321	42767	*	CRD_10519	Enhancer-Promoter	0.247349	Peak_80318,Peak_80319,Peak_80320,Peak_80321,Peak_80322,Peak_80323,Peak_80324,Peak_80325,Peak_80326,Peak_80327,Peak_80328,Peak_80329,Peak_80330,Peak_80331,Peak_80332,Peak_80333
chr13	63089459	63128654	39196	*	CRD_10520	Enhancer-Enhancer	0.172185	Peak_80334,Peak_80335,Peak_80336,Peak_80337,Peak_80338,Peak_80339,Peak_80340,Peak_80341,Peak_80342,Peak_80343
chr13	63310393	63361296	50904	*	CRD_10521	Enhancer-Promoter	0.178303	Peak_80385,Peak_80386,Peak_80387,Peak_80388,Peak_80389,Peak_80390,Peak_80391,Peak_80392,Peak_80393,Peak_80394,Peak_80395
chr13	63491255	63528579	37325	*	CRD_10522	Enhancer-Enhancer	0.317453	Peak_80425,Peak_80426,Peak_80427,Peak_80428,Peak_80429
chr13	63539278	63547327	8050	*	CRD_10523	Enhancer-Enhancer	0.353307	Peak_80430,Peak_80431,Peak_80432,Peak_80433
chr13	63553519	63559431	5913	*	CRD_10524	Enhancer-Enhancer	0.359281	Peak_80434,Peak_80435,Peak_80436,Peak_80437
chr13	63560785	63604662	43878	*	CRD_10525	Enhancer-Enhancer	0.194783	Peak_80438,Peak_80440,Peak_80441,Peak_80442,Peak_80443,Peak_80444,Peak_80445,Peak_80446,Peak_80447
chr13	63624094	63691886	67793	*	CRD_10526	Enhancer-Enhancer	0.162353	Peak_80450,Peak_80451,Peak_80452,Peak_80453,Peak_80454,Peak_80455,Peak_80456,Peak_80457,Peak_80458,Peak_80459,Peak_80460,Peak_80461,Peak_80462,Peak_80463
chr13	63705381	63735258	29878	*	CRD_10527	Enhancer-Promoter	0.195317	Peak_80466,Peak_80467,Peak_80468,Peak_80469,Peak_80471,Peak_80472,Peak_80473,Peak_80474,Peak_80475
chr13	63735596	63774105	38510	*	CRD_10528	Enhancer-Promoter	0.253592	Peak_80477,Peak_80478,Peak_80479,Peak_80480,Peak_80481,Peak_80482,Peak_80483,Peak_80484
chr13	63923083	63940931	17849	*	CRD_10529	Enhancer-Enhancer	0.323515	Peak_80511,Peak_80512,Peak_80513,Peak_80514,Peak_80515
chr13	64155407	64203889	48483	*	CRD_10530	Enhancer-Enhancer	0.191887	Peak_80566,Peak_80567,Peak_80568,Peak_80570,Peak_80571,Peak_80572,Peak_80573,Peak_80574,Peak_80575,Peak_80576,Peak_80577
chr13	64760596	64778787	18192	*	CRD_10531	Enhancer-Enhancer	0.27383	Peak_80687,Peak_80688,Peak_80689,Peak_80690,Peak_80691,Peak_80692
chr13	64909236	64977172	67937	*	CRD_10532	Enhancer-Promoter	0.190921	Peak_80720,Peak_80721,Peak_80722,Peak_80723,Peak_80724,Peak_80725,Peak_80726,Peak_80727,Peak_80728,Peak_80729,Peak_80731
chr13	64985285	65011645	26361	*	CRD_10533	Enhancer-Enhancer	0.234186	Peak_80732,Peak_80733,Peak_80734,Peak_80735,Peak_80736,Peak_80737,Peak_80738,Peak_80739
chr13	65259158	65349784	90627	*	CRD_10534	Enhancer-Enhancer	0.180597	Peak_80785,Peak_80787,Peak_80788,Peak_80789,Peak_80790,Peak_80791,Peak_80792,Peak_80793,Peak_80794,Peak_80795,Peak_80796,Peak_80797
chr13	65355522	65417462	61941	*	CRD_10535	Enhancer-Enhancer	0.212272	Peak_80799,Peak_80800,Peak_80802,Peak_80805,Peak_80806,Peak_80807,Peak_80808,Peak_80809,Peak_80810
chr13	65622456	65679897	57442	*	CRD_10536	Enhancer-Enhancer	0.308279	Peak_80841,Peak_80842,Peak_80843,Peak_80845,Peak_80846
chr13	65699657	65794990	95334	*	CRD_10537	Enhancer-Enhancer	0.187279	Peak_80847,Peak_80850,Peak_80851,Peak_80853,Peak_80854,Peak_80855,Peak_80856,Peak_80857,Peak_80860,Peak_80861
chr13	65827613	65863783	36171	*	CRD_10538	Enhancer-Promoter	0.296341	Peak_80866,Peak_80867,Peak_80868,Peak_80870
chr13	66346450	66365595	19146	*	CRD_10539	Enhancer-Enhancer	0.434713	Peak_80939,Peak_80940,Peak_80941,Peak_80942
chr13	66377068	66461516	84449	*	CRD_10540	Enhancer-Enhancer	0.165528	Peak_80943,Peak_80944,Peak_80945,Peak_80946,Peak_80947,Peak_80949,Peak_80950,Peak_80951,Peak_80952,Peak_80953,Peak_80954,Peak_80955,Peak_80956,Peak_80957
chr13	66482235	66531260	49026	*	CRD_10541	Enhancer-Enhancer	0.250597	Peak_80958,Peak_80959,Peak_80962,Peak_80963,Peak_80964,Peak_80965
chr13	66578177	66666502	88326	*	CRD_10542	Enhancer-Enhancer	0.230206	Peak_80970,Peak_80971,Peak_80972,Peak_80973,Peak_80974,Peak_80975,Peak_80976,Peak_80977
chr13	66703686	66789384	85699	*	CRD_10543	Enhancer-Enhancer	0.408177	Peak_80981,Peak_80985,Peak_80986,Peak_80987
chr13	66837066	66899742	62677	*	CRD_10544	Enhancer-Enhancer	0.212608	Peak_80991,Peak_80992,Peak_80993,Peak_80994,Peak_80996,Peak_80997,Peak_80999
chr13	66899859	66959024	59166	*	CRD_10545	Enhancer-Enhancer	0.331992	Peak_81000,Peak_81001,Peak_81002,Peak_81003,Peak_81004
chr13	67224234	67238651	14418	*	CRD_10546	Enhancer-Promoter	0.461474	Peak_81036,Peak_81037,Peak_81038,Peak_81039
chr13	67545465	67601785	56321	*	CRD_10547	Enhancer-Enhancer	0.154559	Peak_81095,Peak_81097,Peak_81098,Peak_81099,Peak_81100,Peak_81101,Peak_81102,Peak_81103,Peak_81104,Peak_81105,Peak_81106,Peak_81107,Peak_81108,Peak_81109,Peak_81110
chr13	67606995	67679643	72649	*	CRD_10548	Enhancer-Enhancer	0.165135	Peak_81111,Peak_81112,Peak_81113,Peak_81114,Peak_81115,Peak_81116,Peak_81117,Peak_81118,Peak_81119,Peak_81120,Peak_81121,Peak_81122,Peak_81123,Peak_81126
chr13	67695066	67774771	79706	*	CRD_10549	Enhancer-Enhancer	0.152782	Peak_81129,Peak_81130,Peak_81131,Peak_81132,Peak_81133,Peak_81134,Peak_81135,Peak_81136,Peak_81137,Peak_81138,Peak_81139,Peak_81140,Peak_81141,Peak_81142,Peak_81143,Peak_81144,Peak_81145
chr13	67795451	67870819	75369	*	CRD_10550	Enhancer-Promoter	0.160414	Peak_81149,Peak_81150,Peak_81151,Peak_81153,Peak_81154,Peak_81155,Peak_81156,Peak_81157,Peak_81159,Peak_81160,Peak_81161,Peak_81162,Peak_81163
chr13	67997518	68027950	30433	*	CRD_10551	Enhancer-Enhancer	0.199559	Peak_81186,Peak_81187,Peak_81188,Peak_81190,Peak_81191,Peak_81192,Peak_81193,Peak_81194,Peak_81195
chr13	68029416	68063068	33653	*	CRD_10552	Enhancer-Enhancer	0.283438	Peak_81196,Peak_81197,Peak_81198,Peak_81199,Peak_81200,Peak_81201
chr13	68333096	68350906	17811	*	CRD_10553	Enhancer-Promoter	0.299441	Peak_81265,Peak_81266,Peak_81267,Peak_81268
chr13	68646763	68665489	18727	*	CRD_10554	Enhancer-Promoter	0.348632	Peak_81331,Peak_81333,Peak_81334,Peak_81335
chr13	68670298	68694093	23796	*	CRD_10555	Enhancer-Promoter	0.380419	Peak_81338,Peak_81339,Peak_81340,Peak_81341,Peak_81342,Peak_81336,Peak_81337
chr13	68700280	68728135	27856	*	CRD_10556	Enhancer-Enhancer	0.234634	Peak_81343,Peak_81344,Peak_81345,Peak_81346,Peak_81347,Peak_81348,Peak_81349
chr13	68744270	68804382	60113	*	CRD_10557	Enhancer-Enhancer	0.149435	Peak_81353,Peak_81354,Peak_81355,Peak_81356,Peak_81358,Peak_81359,Peak_81360,Peak_81361,Peak_81362,Peak_81363,Peak_81365,Peak_81367,Peak_81368,Peak_81369,Peak_81371
chr13	68819855	68847842	27988	*	CRD_10558	Enhancer-Enhancer	0.221622	Peak_81374,Peak_81375,Peak_81376,Peak_81377,Peak_81378,Peak_81379,Peak_81380
chr13	68854469	68894537	40069	*	CRD_10559	Enhancer-Promoter	0.231694	Peak_81383,Peak_81384,Peak_81385,Peak_81386,Peak_81387,Peak_81388,Peak_81389
chr13	68915714	68948610	32897	*	CRD_10560	Enhancer-Enhancer	0.222486	Peak_81393,Peak_81394,Peak_81395,Peak_81396,Peak_81398,Peak_81400,Peak_81401
chr13	68966764	69017161	50398	*	CRD_10561	Enhancer-Promoter	0.190584	Peak_81404,Peak_81405,Peak_81406,Peak_81407,Peak_81408,Peak_81409,Peak_81410,Peak_81411,Peak_81412
chr13	69017355	69057925	40571	*	CRD_10562	Enhancer-Enhancer	0.217068	Peak_81413,Peak_81414,Peak_81415,Peak_81416,Peak_81417,Peak_81418,Peak_81420,Peak_81421
chr13	69067390	69103929	36540	*	CRD_10563	Enhancer-Promoter	0.168242	Peak_81425,Peak_81426,Peak_81427,Peak_81428,Peak_81429,Peak_81430,Peak_81431,Peak_81432,Peak_81433,Peak_81434,Peak_81435
chr13	69128486	69155044	26559	*	CRD_10564	Enhancer-Enhancer	0.241129	Peak_81438,Peak_81439,Peak_81440,Peak_81441,Peak_81442,Peak_81443
chr13	69156064	69178358	22295	*	CRD_10565	Enhancer-Enhancer	0.283057	Peak_81444,Peak_81445,Peak_81446,Peak_81447,Peak_81448,Peak_81449
chr13	69440020	69457777	17758	*	CRD_10566	Enhancer-Enhancer	0.39894	Peak_81514,Peak_81515,Peak_81516,Peak_81517
chr13	69460454	69524984	64531	*	CRD_10567	Enhancer-Enhancer	0.247651	Peak_81518,Peak_81519,Peak_81520,Peak_81521,Peak_81522,Peak_81523,Peak_81524,Peak_81525,Peak_81527,Peak_81529,Peak_81530
chr13	69526434	69561434	35001	*	CRD_10568	Enhancer-Enhancer	0.243514	Peak_81531,Peak_81532,Peak_81536,Peak_81537,Peak_81538,Peak_81539,Peak_81540
chr13	69578774	69632597	53824	*	CRD_10569	Enhancer-Enhancer	0.201081	Peak_81544,Peak_81545,Peak_81546,Peak_81547,Peak_81548,Peak_81549,Peak_81550,Peak_81551,Peak_81552,Peak_81553,Peak_81554,Peak_81555
chr13	69640766	69652345	11580	*	CRD_10570	Enhancer-Enhancer	0.281448	Peak_81559,Peak_81560,Peak_81561,Peak_81562,Peak_81563,Peak_81564
chr13	69834970	69857568	22599	*	CRD_10571	Enhancer-Enhancer	0.320117	Peak_81605,Peak_81606,Peak_81607,Peak_81608,Peak_81609
chr13	70043785	70050765	6981	*	CRD_10572	Enhancer-Enhancer	0.35789	Peak_81658,Peak_81659,Peak_81660,Peak_81661
chr13	70058325	70084356	26032	*	CRD_10573	Enhancer-Enhancer	0.188193	Peak_81662,Peak_81664,Peak_81665,Peak_81667,Peak_81668,Peak_81669,Peak_81670,Peak_81671,Peak_81672
chr13	70090289	70099021	8733	*	CRD_10574	Enhancer-Enhancer	0.295964	Peak_81673,Peak_81675,Peak_81676,Peak_81677,Peak_81678
chr13	70281430	70321854	40425	*	CRD_10575	Enhancer-Enhancer	0.185143	Peak_81733,Peak_81734,Peak_81735,Peak_81736,Peak_81737,Peak_81738,Peak_81739,Peak_81740,Peak_81741,Peak_81742,Peak_81743
chr13	70448824	70497679	48856	*	CRD_10576	Enhancer-Enhancer	0.195202	Peak_81771,Peak_81772,Peak_81773,Peak_81774,Peak_81775,Peak_81776,Peak_81777,Peak_81778
chr13	71098154	71126885	28732	*	CRD_10577	Enhancer-Enhancer	0.19049	Peak_81900,Peak_81901,Peak_81902,Peak_81903,Peak_81904,Peak_81905,Peak_81906,Peak_81907,Peak_81908,Peak_81909
chr13	71142717	71160941	18225	*	CRD_10578	Enhancer-Enhancer	0.196919	Peak_81912,Peak_81913,Peak_81914,Peak_81915,Peak_81916,Peak_81917,Peak_81918,Peak_81919,Peak_81920,Peak_81921
chr13	71165972	71211428	45457	*	CRD_10579	Enhancer-Enhancer	0.218616	Peak_81922,Peak_81926,Peak_81927,Peak_81928,Peak_81931,Peak_81932,Peak_81933,Peak_81934,Peak_81935
chr13	71305258	71380806	75549	*	CRD_10580	Enhancer-Enhancer	0.163469	Peak_81958,Peak_81959,Peak_81960,Peak_81961,Peak_81962,Peak_81963,Peak_81964,Peak_81965,Peak_81966,Peak_81967,Peak_81968,Peak_81969
chr13	71382336	71392581	10246	*	CRD_10581	Enhancer-Enhancer	0.321062	Peak_81970,Peak_81971,Peak_81972,Peak_81974,Peak_81975
chr13	71396902	71427955	31054	*	CRD_10582	Enhancer-Enhancer	0.196619	Peak_81976,Peak_81977,Peak_81978,Peak_81979,Peak_81980,Peak_81981,Peak_81982,Peak_81985
chr13	71429407	71441568	12162	*	CRD_10583	Enhancer-Enhancer	0.387083	Peak_81986,Peak_81987,Peak_81988,Peak_81989
chr13	71638884	71672044	33161	*	CRD_10584	Enhancer-Enhancer	0.321751	Peak_82027,Peak_82028,Peak_82029,Peak_82030,Peak_82032
chr13	71676765	71707979	31215	*	CRD_10585	Enhancer-Promoter	0.314145	Peak_82033,Peak_82034,Peak_82035,Peak_82036,Peak_82037
chr13	71789926	71850850	60925	*	CRD_10586	Enhancer-Enhancer	0.16502	Peak_82061,Peak_82062,Peak_82063,Peak_82064,Peak_82065,Peak_82066,Peak_82067,Peak_82068,Peak_82069,Peak_82070,Peak_82072
chr13	72161216	72170311	9096	*	CRD_10587	Enhancer-Enhancer	0.376585	Peak_82133,Peak_82134,Peak_82135,Peak_82136
chr13	72172728	72213930	41203	*	CRD_10588	Enhancer-Enhancer	0.183194	Peak_82137,Peak_82138,Peak_82139,Peak_82141,Peak_82142,Peak_82143,Peak_82144,Peak_82145,Peak_82146,Peak_82147
chr13	72608405	72619214	10810	*	CRD_10589	Enhancer-Enhancer	0.297274	Peak_82239,Peak_82240,Peak_82241,Peak_82242,Peak_82243
chr13	72648738	72687709	38972	*	CRD_10590	Enhancer-Enhancer	0.186839	Peak_82248,Peak_82249,Peak_82250,Peak_82251,Peak_82252,Peak_82253,Peak_82254,Peak_82256,Peak_82257,Peak_82258
chr13	72708936	72738732	29797	*	CRD_10591	Enhancer-Promoter	0.166915	Peak_82263,Peak_82264,Peak_82265,Peak_82266,Peak_82267,Peak_82268,Peak_82271,Peak_82272,Peak_82273,Peak_82274,Peak_82275,Peak_82276,Peak_82277
chr13	72926100	72943611	17512	*	CRD_10592	Enhancer-Enhancer	0.381302	Peak_82312,Peak_82313,Peak_82314,Peak_82315
chr13	73016212	73038955	22744	*	CRD_10593	Enhancer-Promoter	0.287986	Peak_82335,Peak_82336,Peak_82337,Peak_82338,Peak_82339,Peak_82340
chr13	73060721	73085960	25240	*	CRD_10594	Enhancer-Promoter	0.252677	Peak_82344,Peak_82345,Peak_82346,Peak_82347,Peak_82348,Peak_82350
chr13	73092722	73115003	22282	*	CRD_10595	Enhancer-Promoter	0.255701	Peak_82351,Peak_82352,Peak_82354,Peak_82355,Peak_82356,Peak_82357,Peak_82358
chr13	73280325	73338435	58111	*	CRD_10596	Enhancer-Enhancer	0.153507	Peak_82391,Peak_82392,Peak_82393,Peak_82394,Peak_82395,Peak_82396,Peak_82397,Peak_82398,Peak_82399,Peak_82400,Peak_82401,Peak_82402,Peak_82403,Peak_82404
chr13	73459697	73473663	13967	*	CRD_10597	Enhancer-Enhancer	0.380541	Peak_82428,Peak_82429,Peak_82430,Peak_82431
chr13	73594529	73619263	24735	*	CRD_10598	Enhancer-Enhancer	0.24928	Peak_82466,Peak_82467,Peak_82468,Peak_82469,Peak_82470,Peak_82471,Peak_82472
chr13	73799808	73838768	38961	*	CRD_10599	Enhancer-Promoter	0.206866	Peak_82502,Peak_82504,Peak_82505,Peak_82506,Peak_82507,Peak_82508,Peak_82509,Peak_82510
chr13	73849346	73857749	8404	*	CRD_10600	Enhancer-Enhancer	0.336821	Peak_82511,Peak_82512,Peak_82513,Peak_82514,Peak_82515
chr13	73868897	73881644	12748	*	CRD_10601	Enhancer-Enhancer	0.289596	Peak_82516,Peak_82517,Peak_82518,Peak_82519,Peak_82520
chr13	73882279	73930904	48626	*	CRD_10602	Enhancer-Enhancer	0.189041	Peak_82521,Peak_82522,Peak_82523,Peak_82524,Peak_82525,Peak_82526,Peak_82527,Peak_82528,Peak_82529,Peak_82530
chr13	74090053	74124075	34023	*	CRD_10603	Enhancer-Enhancer	0.2607	Peak_82559,Peak_82560,Peak_82561,Peak_82562,Peak_82563,Peak_82564,Peak_82565
chr13	74145421	74228852	83432	*	CRD_10604	Enhancer-Promoter	0.177887	Peak_82569,Peak_82571,Peak_82572,Peak_82574,Peak_82575,Peak_82576,Peak_82577,Peak_82578,Peak_82579,Peak_82580,Peak_82581,Peak_82583
chr13	74228987	74261685	32699	*	CRD_10605	Enhancer-Promoter	0.248563	Peak_82584,Peak_82585,Peak_82586,Peak_82587,Peak_82588,Peak_82589,Peak_82590
chr13	74496138	74499230	3093	*	CRD_10606	Enhancer-Enhancer	0.375462	Peak_82649,Peak_82650,Peak_82651,Peak_82652
chr13	74506690	74548575	41886	*	CRD_10607	Enhancer-Enhancer	0.191018	Peak_82654,Peak_82655,Peak_82656,Peak_82657,Peak_82658,Peak_82659,Peak_82660,Peak_82662,Peak_82663,Peak_82665
chr13	74553871	74602818	48948	*	CRD_10608	Enhancer-Promoter	0.208794	Peak_82666,Peak_82667,Peak_82668,Peak_82669,Peak_82670,Peak_82671,Peak_82672,Peak_82673,Peak_82674
chr13	74619852	74671786	51935	*	CRD_10609	Enhancer-Enhancer	0.157192	Peak_82677,Peak_82678,Peak_82679,Peak_82680,Peak_82681,Peak_82682,Peak_82683,Peak_82684,Peak_82686,Peak_82687,Peak_82689,Peak_82690,Peak_82691
chr13	74933649	75003451	69803	*	CRD_10610	Enhancer-Enhancer	0.159254	Peak_82746,Peak_82748,Peak_82749,Peak_82750,Peak_82751,Peak_82752,Peak_82753,Peak_82754,Peak_82756,Peak_82757,Peak_82758,Peak_82759,Peak_82760,Peak_82761
chr13	75141941	75181200	39260	*	CRD_10611	Enhancer-Enhancer	0.24071	Peak_82793,Peak_82794,Peak_82795,Peak_82796,Peak_82797,Peak_82798,Peak_82799
chr13	75181332	75231424	50093	*	CRD_10612	Enhancer-Enhancer	0.226628	Peak_82800,Peak_82802,Peak_82803,Peak_82804,Peak_82805,Peak_82806,Peak_82807,Peak_82808
chr13	75236413	75284836	48424	*	CRD_10613	Enhancer-Promoter	0.163495	Peak_82810,Peak_82811,Peak_82812,Peak_82813,Peak_82815,Peak_82817,Peak_82818,Peak_82819,Peak_82820,Peak_82821,Peak_82822,Peak_82823
chr13	75662485	75698935	36451	*	CRD_10614	Enhancer-Promoter	0.281252	Peak_82912,Peak_82913,Peak_82914,Peak_82915,Peak_82916,Peak_82917
chr13	75705123	75726339	21217	*	CRD_10615	Enhancer-Enhancer	0.202185	Peak_82918,Peak_82919,Peak_82920,Peak_82921,Peak_82922,Peak_82923,Peak_82924,Peak_82925,Peak_82926,Peak_82927
chr13	75734135	75806546	72412	*	CRD_10616	Enhancer-Promoter	0.152595	Peak_82930,Peak_82932,Peak_82934,Peak_82935,Peak_82936,Peak_82937,Peak_82938,Peak_82939,Peak_82940,Peak_82941,Peak_82942,Peak_82943,Peak_82944,Peak_82945,Peak_82946,Peak_82947,Peak_82948,Peak_82949,Peak_82950,Peak_82951
chr13	75812749	75885191	72443	*	CRD_10617	Enhancer-Promoter	0.165461	Peak_82952,Peak_82953,Peak_82955,Peak_82957,Peak_82958,Peak_82959,Peak_82960,Peak_82961,Peak_82962,Peak_82964,Peak_82965,Peak_82966,Peak_82967,Peak_82968,Peak_82969
chr13	75892504	75972256	79753	*	CRD_10618	Enhancer-Promoter	0.17073	Peak_82970,Peak_82971,Peak_82972,Peak_82973,Peak_82975,Peak_82976,Peak_82977,Peak_82978,Peak_82979,Peak_82980,Peak_82981,Peak_82982
chr13	76351568	76442459	90892	*	CRD_10619	Enhancer-Enhancer	0.151103	Peak_83064,Peak_83065,Peak_83066,Peak_83067,Peak_83068,Peak_83069,Peak_83070,Peak_83071,Peak_83072,Peak_83073,Peak_83075,Peak_83076,Peak_83077,Peak_83078,Peak_83080
chr13	76666067	76693151	27085	*	CRD_10620	Enhancer-Enhancer	0.364148	Peak_83133,Peak_83134,Peak_83135,Peak_83136
chr13	77155415	77206238	50824	*	CRD_10621	Enhancer-Enhancer	0.316042	Peak_83207,Peak_83209,Peak_83210,Peak_83212
chr13	77255145	77347495	92351	*	CRD_10622	Enhancer-Promoter	0.177779	Peak_83221,Peak_83222,Peak_83223,Peak_83225,Peak_83226,Peak_83227,Peak_83228,Peak_83229,Peak_83230,Peak_83231,Peak_83232,Peak_83233
chr13	77355348	77389884	34537	*	CRD_10623	Enhancer-Enhancer	0.360064	Peak_83234,Peak_83235,Peak_83236,Peak_83237
chr13	77390344	77418288	27945	*	CRD_10624	Enhancer-Enhancer	0.332039	Peak_83238,Peak_83240,Peak_83241,Peak_83242,Peak_83243
chr13	77418370	77433854	15485	*	CRD_10625	Enhancer-Enhancer	0.261914	Peak_83244,Peak_83245,Peak_83247,Peak_83248,Peak_83249
chr13	77434384	77478965	44582	*	CRD_10626	Enhancer-Enhancer	0.315381	Peak_83251,Peak_83252,Peak_83253,Peak_83254,Peak_83255
chr13	77479107	77599988	120882	*	CRD_10627	Enhancer-Promoter	0.149959	Peak_83256,Peak_83257,Peak_83258,Peak_83259,Peak_83260,Peak_83262,Peak_83263,Peak_83265,Peak_83267,Peak_83268,Peak_83269,Peak_83271,Peak_83272,Peak_83273,Peak_83274,Peak_83275,Peak_83276,Peak_83277,Peak_83278,Peak_83279
chr13	77608649	77628742	20094	*	CRD_10628	Enhancer-Promoter	0.267186	Peak_83280,Peak_83281,Peak_83282,Peak_83283,Peak_83284,Peak_83285
chr13	77636652	77696548	59897	*	CRD_10629	Enhancer-Promoter	0.276123	Peak_83289,Peak_83290,Peak_83292,Peak_83293,Peak_83295,Peak_83296
chr13	77696844	77752237	55394	*	CRD_10630	Enhancer-Promoter	0.178331	Peak_83297,Peak_83298,Peak_83300,Peak_83301,Peak_83302,Peak_83303,Peak_83304,Peak_83305,Peak_83306,Peak_83307,Peak_83308,Peak_83309,Peak_83310
chr13	77776374	77845865	69492	*	CRD_10631	Enhancer-Promoter	0.180644	Peak_83315,Peak_83316,Peak_83317,Peak_83318,Peak_83319,Peak_83321,Peak_83322,Peak_83323,Peak_83324,Peak_83325,Peak_83326
chr13	77850197	77860998	10802	*	CRD_10632	Enhancer-Enhancer	0.376625	Peak_83327,Peak_83328,Peak_83329,Peak_83330
chr13	77874085	77943279	69195	*	CRD_10633	Enhancer-Promoter	0.159581	Peak_83331,Peak_83332,Peak_83333,Peak_83334,Peak_83335,Peak_83336,Peak_83337,Peak_83338,Peak_83339,Peak_83340,Peak_83341,Peak_83342,Peak_83344,Peak_83347,Peak_83348
chr13	77943321	77999008	55688	*	CRD_10634	Enhancer-Promoter	0.167293	Peak_83349,Peak_83350,Peak_83351,Peak_83352,Peak_83353,Peak_83355,Peak_83357,Peak_83359,Peak_83360,Peak_83361,Peak_83362,Peak_83364,Peak_83365
chr13	78008805	78030332	21528	*	CRD_10635	Enhancer-Promoter	0.25568	Peak_83367,Peak_83368,Peak_83369,Peak_83370,Peak_83371,Peak_83373,Peak_83374
chr13	78195460	78217750	22291	*	CRD_10636	Enhancer-Enhancer	0.272844	Peak_83407,Peak_83408,Peak_83409,Peak_83410,Peak_83411
chr13	78228464	78268837	40374	*	CRD_10637	Enhancer-Enhancer	0.214322	Peak_83414,Peak_83415,Peak_83416,Peak_83417,Peak_83418,Peak_83419,Peak_83420,Peak_83421
chr13	78868669	78907115	38447	*	CRD_10638	Enhancer-Promoter	0.192436	Peak_83568,Peak_83569,Peak_83570,Peak_83571,Peak_83572,Peak_83573,Peak_83574,Peak_83575,Peak_83576,Peak_83577,Peak_83578
chr13	79075792	79086594	10803	*	CRD_10639	Enhancer-Enhancer	0.23738	Peak_83614,Peak_83615,Peak_83616,Peak_83617,Peak_83618,Peak_83619
chr13	79104526	79141919	37394	*	CRD_10640	Enhancer-Enhancer	0.182073	Peak_83624,Peak_83625,Peak_83626,Peak_83627,Peak_83629,Peak_83630,Peak_83631,Peak_83632,Peak_83633,Peak_83634
chr13	79149269	79194736	45468	*	CRD_10641	Enhancer-Promoter	0.164812	Peak_83637,Peak_83638,Peak_83639,Peak_83640,Peak_83641,Peak_83642,Peak_83643,Peak_83644,Peak_83645,Peak_83646,Peak_83647,Peak_83648
chr13	79206362	79317001	110640	*	CRD_10642	Enhancer-Enhancer	0.159385	Peak_83649,Peak_83650,Peak_83651,Peak_83652,Peak_83653,Peak_83654,Peak_83655,Peak_83656,Peak_83657,Peak_83658,Peak_83659,Peak_83660,Peak_83662,Peak_83663,Peak_83665,Peak_83667,Peak_83668,Peak_83669,Peak_83670
chr13	79589728	79631571	41844	*	CRD_10643	Enhancer-Enhancer	0.206522	Peak_83727,Peak_83728,Peak_83729,Peak_83730,Peak_83731,Peak_83732,Peak_83733,Peak_83734
chr13	79643425	79699704	56280	*	CRD_10644	Enhancer-Enhancer	0.184875	Peak_83737,Peak_83738,Peak_83740,Peak_83741,Peak_83742,Peak_83743,Peak_83744,Peak_83745,Peak_83746,Peak_83747
chr13	79705124	79765897	60774	*	CRD_10645	Enhancer-Enhancer	0.188496	Peak_83748,Peak_83749,Peak_83750,Peak_83751,Peak_83752,Peak_83753,Peak_83754,Peak_83755,Peak_83756,Peak_83757,Peak_83758
chr13	79938758	79996120	57363	*	CRD_10646	Enhancer-Enhancer	0.187015	Peak_83795,Peak_83796,Peak_83797,Peak_83798,Peak_83799,Peak_83800,Peak_83802,Peak_83805,Peak_83806
chr13	80047351	80077273	29923	*	CRD_10647	Enhancer-Promoter	0.18228	Peak_83817,Peak_83818,Peak_83819,Peak_83820,Peak_83821,Peak_83822,Peak_83823,Peak_83824,Peak_83825,Peak_83826
chr13	80104635	80158023	53389	*	CRD_10648	Enhancer-Enhancer	0.197191	Peak_83830,Peak_83831,Peak_83832,Peak_83833,Peak_83834,Peak_83835,Peak_83836,Peak_83837,Peak_83838,Peak_83839,Peak_83840,Peak_83841
chr13	80161867	80181643	19777	*	CRD_10649	Enhancer-Enhancer	0.365348	Peak_83842,Peak_83843,Peak_83844,Peak_83845
chr13	80190491	80221939	31449	*	CRD_10650	Enhancer-Enhancer	0.19569	Peak_83847,Peak_83848,Peak_83849,Peak_83850,Peak_83851,Peak_83852,Peak_83853,Peak_83854,Peak_83855,Peak_83856
chr13	80249340	80290408	41069	*	CRD_10651	Enhancer-Enhancer	0.178556	Peak_83864,Peak_83867,Peak_83868,Peak_83869,Peak_83870,Peak_83871,Peak_83872,Peak_83873,Peak_83874,Peak_83875
chr13	80291011	80300390	9380	*	CRD_10652	Enhancer-Enhancer	0.388159	Peak_83876,Peak_83877,Peak_83878,Peak_83879
chr13	80312066	80329768	17703	*	CRD_10653	Enhancer-Enhancer	0.294035	Peak_83883,Peak_83884,Peak_83885,Peak_83886,Peak_83887,Peak_83888
chr13	80336972	80343368	6397	*	CRD_10654	Promoter-Promoter	0.343228	Peak_83889,Peak_83890,Peak_83891,Peak_83892,Peak_83893
chr13	80453252	80471041	17790	*	CRD_10655	Enhancer-Enhancer	0.222858	Peak_83922,Peak_83923,Peak_83924,Peak_83925,Peak_83926,Peak_83927
chr13	80477947	80553262	75316	*	CRD_10656	Enhancer-Enhancer	0.157825	Peak_83930,Peak_83931,Peak_83932,Peak_83933,Peak_83934,Peak_83936,Peak_83937,Peak_83939,Peak_83940,Peak_83941,Peak_83943,Peak_83944,Peak_83945,Peak_83946
chr13	80667482	80710685	43204	*	CRD_10657	Enhancer-Enhancer	0.162896	Peak_83975,Peak_83976,Peak_83977,Peak_83978,Peak_83979,Peak_83980,Peak_83981,Peak_83982,Peak_83983,Peak_83984,Peak_83985,Peak_83987
chr13	80884025	80895768	11744	*	CRD_10658	Enhancer-Promoter	0.294504	Peak_84030,Peak_84031,Peak_84032,Peak_84033,Peak_84034
chr13	80921599	80958124	36526	*	CRD_10659	Enhancer-Enhancer	0.276433	Peak_84039,Peak_84040,Peak_84041,Peak_84042,Peak_84043,Peak_84044
chr13	80964766	81032354	67589	*	CRD_10660	Enhancer-Enhancer	0.161701	Peak_84045,Peak_84046,Peak_84047,Peak_84048,Peak_84049,Peak_84050,Peak_84051,Peak_84053,Peak_84054,Peak_84055,Peak_84056,Peak_84057,Peak_84058,Peak_84059
chr13	81487216	81538564	51349	*	CRD_10661	Enhancer-Enhancer	0.206954	Peak_84168,Peak_84169,Peak_84170,Peak_84171,Peak_84172,Peak_84173,Peak_84174
chr13	81543032	81572726	29695	*	CRD_10662	Enhancer-Enhancer	0.247358	Peak_84175,Peak_84176,Peak_84177,Peak_84179,Peak_84180,Peak_84181,Peak_84182
chr13	81865087	81883082	17996	*	CRD_10663	Enhancer-Enhancer	0.311142	Peak_84251,Peak_84252,Peak_84253,Peak_84254,Peak_84255,Peak_84256
chr13	82000057	82080314	80258	*	CRD_10664	Enhancer-Enhancer	0.197952	Peak_84277,Peak_84278,Peak_84279,Peak_84280,Peak_84281,Peak_84284,Peak_84285,Peak_84286,Peak_84288,Peak_84290,Peak_84291,Peak_84292,Peak_84293,Peak_84294,Peak_84282,Peak_84283
chr13	82088177	82104558	16382	*	CRD_10665	Enhancer-Enhancer	0.286151	Peak_84298,Peak_84299,Peak_84300,Peak_84301,Peak_84302
chr13	82116491	82147516	31026	*	CRD_10666	Enhancer-Enhancer	0.214879	Peak_84305,Peak_84307,Peak_84308,Peak_84309,Peak_84310,Peak_84311,Peak_84312
chr13	82161431	82171900	10470	*	CRD_10667	Enhancer-Enhancer	0.386056	Peak_84313,Peak_84314,Peak_84315,Peak_84316
chr13	82356688	82429188	72501	*	CRD_10668	Enhancer-Enhancer	0.155789	Peak_84358,Peak_84359,Peak_84360,Peak_84362,Peak_84363,Peak_84364,Peak_84365,Peak_84366,Peak_84367,Peak_84368,Peak_84369,Peak_84370,Peak_84371,Peak_84372
chr13	82431021	82475293	44273	*	CRD_10669	Enhancer-Enhancer	0.16213	Peak_84373,Peak_84374,Peak_84375,Peak_84376,Peak_84377,Peak_84378,Peak_84379,Peak_84380,Peak_84381,Peak_84382,Peak_84383,Peak_84384
chr13	82488505	82550670	62166	*	CRD_10670	Enhancer-Enhancer	0.154007	Peak_84387,Peak_84388,Peak_84390,Peak_84391,Peak_84393,Peak_84394,Peak_84395,Peak_84396,Peak_84397,Peak_84398,Peak_84399,Peak_84400,Peak_84401,Peak_84402,Peak_84403,Peak_84404
chr13	82845155	82869835	24681	*	CRD_10671	Enhancer-Enhancer	0.182144	Peak_84468,Peak_84469,Peak_84470,Peak_84471,Peak_84472,Peak_84474,Peak_84475,Peak_84476,Peak_84477
chr13	82870380	82928637	58258	*	CRD_10672	Enhancer-Enhancer	0.194354	Peak_84478,Peak_84479,Peak_84482,Peak_84483,Peak_84484,Peak_84485,Peak_84486,Peak_84487,Peak_84488,Peak_84489
chr13	83143404	83156453	13050	*	CRD_10673	Enhancer-Promoter	0.377331	Peak_84543,Peak_84544,Peak_84545,Peak_84546
chr13	83160349	83215867	55519	*	CRD_10674	Enhancer-Enhancer	0.237898	Peak_84547,Peak_84548,Peak_84549,Peak_84551,Peak_84552,Peak_84553,Peak_84554,Peak_84555
chr13	83334662	83376954	42293	*	CRD_10675	Enhancer-Enhancer	0.162978	Peak_84583,Peak_84584,Peak_84585,Peak_84586,Peak_84587,Peak_84588,Peak_84589,Peak_84590,Peak_84592,Peak_84593,Peak_84594,Peak_84595
chr13	83390798	83398349	7552	*	CRD_10676	Enhancer-Enhancer	0.365244	Peak_84598,Peak_84599,Peak_84600,Peak_84601
chr13	83402998	83440827	37830	*	CRD_10677	Enhancer-Enhancer	0.185595	Peak_84602,Peak_84603,Peak_84604,Peak_84605,Peak_84606,Peak_84607,Peak_84608,Peak_84609,Peak_84610,Peak_84613
chr13	83450129	83526316	76188	*	CRD_10678	Enhancer-Enhancer	0.17476	Peak_84616,Peak_84617,Peak_84618,Peak_84619,Peak_84620,Peak_84621,Peak_84622,Peak_84623,Peak_84624,Peak_84626,Peak_84627,Peak_84629
chr13	83678946	83774799	95854	*	CRD_10679	Enhancer-Enhancer	0.163845	Peak_84663,Peak_84664,Peak_84665,Peak_84666,Peak_84667,Peak_84668,Peak_84670,Peak_84672,Peak_84673,Peak_84674,Peak_84675,Peak_84678,Peak_84679,Peak_84680,Peak_84681
chr13	83775136	83830260	55125	*	CRD_10680	Enhancer-Enhancer	0.18562	Peak_84682,Peak_84683,Peak_84684,Peak_84685,Peak_84687,Peak_84688,Peak_84689,Peak_84690,Peak_84691,Peak_84692,Peak_84693
chr13	83836663	83859272	22610	*	CRD_10681	Enhancer-Enhancer	0.355487	Peak_84694,Peak_84695,Peak_84696,Peak_84697,Peak_84698
chr13	83883101	83932282	49182	*	CRD_10682	Enhancer-Promoter	0.215081	Peak_84701,Peak_84702,Peak_84703,Peak_84704,Peak_84708,Peak_84710,Peak_84711
chr13	84051395	84058637	7243	*	CRD_10683	Enhancer-Enhancer	0.359873	Peak_84739,Peak_84740,Peak_84741,Peak_84742
chr13	84162955	84213081	50127	*	CRD_10684	Enhancer-Enhancer	0.219174	Peak_84763,Peak_84764,Peak_84765,Peak_84766,Peak_84767,Peak_84768,Peak_84769,Peak_84770,Peak_84771
chr13	84213424	84239165	25742	*	CRD_10685	Enhancer-Enhancer	0.241486	Peak_84773,Peak_84774,Peak_84775,Peak_84776,Peak_84777,Peak_84778
chr13	84257563	84315151	57589	*	CRD_10686	Enhancer-Enhancer	0.202946	Peak_84781,Peak_84782,Peak_84783,Peak_84784,Peak_84785,Peak_84786,Peak_84787,Peak_84790,Peak_84791
chr13	84315736	84334928	19193	*	CRD_10687	Enhancer-Enhancer	0.262176	Peak_84792,Peak_84793,Peak_84794,Peak_84795,Peak_84796,Peak_84798
chr13	84691122	84723981	32860	*	CRD_10688	Enhancer-Enhancer	0.32453	Peak_84876,Peak_84878,Peak_84879,Peak_84880,Peak_84881
chr13	84990883	85026389	35507	*	CRD_10689	Enhancer-Enhancer	0.155254	Peak_84949,Peak_84950,Peak_84951,Peak_84952,Peak_84953,Peak_84954,Peak_84955,Peak_84956,Peak_84957,Peak_84958,Peak_84960,Peak_84961,Peak_84962,Peak_84963,Peak_84964,Peak_84965
chr13	85029649	85067392	37744	*	CRD_10690	Enhancer-Enhancer	0.174389	Peak_84966,Peak_84967,Peak_84968,Peak_84969,Peak_84970,Peak_84971,Peak_84972,Peak_84973,Peak_84974,Peak_84975,Peak_84976,Peak_84977,Peak_84978
chr13	85318923	85358824	39902	*	CRD_10691	Enhancer-Enhancer	0.168683	Peak_85038,Peak_85039,Peak_85040,Peak_85041,Peak_85042,Peak_85043,Peak_85044,Peak_85045,Peak_85046,Peak_85047,Peak_85048,Peak_85049
chr13	85358892	85368652	9761	*	CRD_10692	Enhancer-Promoter	0.378883	Peak_85050,Peak_85051,Peak_85052,Peak_85053
chr13	85449021	85479413	30393	*	CRD_10693	Enhancer-Enhancer	0.182353	Peak_85075,Peak_85076,Peak_85077,Peak_85078,Peak_85079,Peak_85080,Peak_85081,Peak_85082,Peak_85083,Peak_85084
chr13	85495627	85507276	11650	*	CRD_10694	Enhancer-Enhancer	0.292111	Peak_85088,Peak_85089,Peak_85090,Peak_85091
chr13	85517069	85558714	41646	*	CRD_10695	Enhancer-Enhancer	0.188921	Peak_85094,Peak_85095,Peak_85096,Peak_85097,Peak_85098,Peak_85099,Peak_85100,Peak_85101,Peak_85102
chr13	85655811	85732057	76247	*	CRD_10696	Enhancer-Enhancer	0.155236	Peak_85123,Peak_85124,Peak_85125,Peak_85126,Peak_85127,Peak_85128,Peak_85129,Peak_85130,Peak_85131,Peak_85132,Peak_85133,Peak_85134,Peak_85135,Peak_85137,Peak_85138,Peak_85139
chr13	85866578	85884790	18213	*	CRD_10697	Enhancer-Enhancer	0.272988	Peak_85171,Peak_85172,Peak_85173,Peak_85174,Peak_85175
chr13	85906859	85957128	50270	*	CRD_10698	Enhancer-Enhancer	0.167891	Peak_85179,Peak_85180,Peak_85181,Peak_85182,Peak_85183,Peak_85184,Peak_85185,Peak_85187,Peak_85189,Peak_85190,Peak_85191,Peak_85192,Peak_85193,Peak_85194
chr13	85991450	86012793	21344	*	CRD_10699	Enhancer-Enhancer	0.264479	Peak_85198,Peak_85199,Peak_85200,Peak_85201,Peak_85202
chr13	86020170	86034962	14793	*	CRD_10700	Enhancer-Enhancer	0.325787	Peak_85203,Peak_85204,Peak_85205,Peak_85206,Peak_85208
chr13	86046553	86135632	89080	*	CRD_10701	Enhancer-Promoter	0.149104	Peak_85212,Peak_85213,Peak_85215,Peak_85216,Peak_85218,Peak_85219,Peak_85220,Peak_85221,Peak_85222,Peak_85223,Peak_85224,Peak_85225,Peak_85226,Peak_85228,Peak_85229,Peak_85230
chr13	86152057	86185372	33316	*	CRD_10702	Enhancer-Enhancer	0.154902	Peak_85234,Peak_85235,Peak_85236,Peak_85237,Peak_85238,Peak_85240,Peak_85241,Peak_85242,Peak_85243,Peak_85245,Peak_85246,Peak_85247,Peak_85248
chr13	86193169	86272898	79730	*	CRD_10703	Enhancer-Promoter	0.272064	Peak_85251,Peak_85253,Peak_85254,Peak_85256,Peak_85257,Peak_85258
chr13	86413543	86423124	9582	*	CRD_10704	Enhancer-Enhancer	0.3888	Peak_85293,Peak_85294,Peak_85295,Peak_85296
chr13	86769967	86809887	39921	*	CRD_10705	Enhancer-Enhancer	0.23635	Peak_85382,Peak_85383,Peak_85384,Peak_85385,Peak_85386,Peak_85387,Peak_85389,Peak_85390
chr13	87536536	87593760	57225	*	CRD_10706	Enhancer-Enhancer	0.295845	Peak_85575,Peak_85576,Peak_85579,Peak_85580,Peak_85581,Peak_85582,Peak_85583,Peak_85584,Peak_85585
chr13	87602856	87662271	59416	*	CRD_10707	Enhancer-Promoter	0.166168	Peak_85590,Peak_85591,Peak_85592,Peak_85594,Peak_85595,Peak_85596,Peak_85597,Peak_85598,Peak_85600,Peak_85601,Peak_85602
chr13	87680338	87808846	128509	*	CRD_10708	Enhancer-Promoter	0.162828	Peak_85607,Peak_85610,Peak_85611,Peak_85613,Peak_85614,Peak_85615,Peak_85616,Peak_85618,Peak_85619,Peak_85620,Peak_85621,Peak_85623,Peak_85625,Peak_85626,Peak_85605,Peak_85606
chr13	87820094	87913402	93309	*	CRD_10709	Enhancer-Enhancer	0.178407	Peak_85627,Peak_85628,Peak_85629,Peak_85630,Peak_85634,Peak_85635,Peak_85637,Peak_85639,Peak_85640,Peak_85641,Peak_85642,Peak_85643
chr13	87913616	87971453	57838	*	CRD_10710	Enhancer-Enhancer	0.184755	Peak_85644,Peak_85645,Peak_85646,Peak_85647,Peak_85648,Peak_85649,Peak_85650,Peak_85651,Peak_85652,Peak_85653,Peak_85654
chr13	88113677	88134790	21114	*	CRD_10711	Enhancer-Enhancer	0.311505	Peak_85684,Peak_85685,Peak_85686,Peak_85687,Peak_85688
chr13	88140128	88169883	29756	*	CRD_10712	Enhancer-Promoter	0.240752	Peak_85689,Peak_85690,Peak_85691,Peak_85693,Peak_85694,Peak_85695,Peak_85696
chr13	88174449	88223987	49539	*	CRD_10713	Enhancer-Enhancer	0.234147	Peak_85697,Peak_85698,Peak_85699,Peak_85700,Peak_85701,Peak_85702,Peak_85703,Peak_85704
chr13	88404722	88412118	7397	*	CRD_10714	Enhancer-Enhancer	0.370048	Peak_85732,Peak_85733,Peak_85734,Peak_85735
chr13	88521355	88543006	21652	*	CRD_10715	Enhancer-Promoter	0.31496	Peak_85759,Peak_85760,Peak_85761,Peak_85762,Peak_85763
chr13	88583420	88610170	26751	*	CRD_10716	Enhancer-Enhancer	0.316064	Peak_85773,Peak_85774,Peak_85776,Peak_85777,Peak_85778
chr13	88620706	88708885	88180	*	CRD_10717	Enhancer-Promoter	0.152658	Peak_85779,Peak_85780,Peak_85782,Peak_85783,Peak_85784,Peak_85785,Peak_85786,Peak_85787,Peak_85788,Peak_85789,Peak_85790,Peak_85791,Peak_85792,Peak_85793,Peak_85794,Peak_85795,Peak_85796
chr13	88713768	88741208	27441	*	CRD_10718	Enhancer-Enhancer	0.258994	Peak_85799,Peak_85800,Peak_85801,Peak_85802,Peak_85803
chr13	88956641	89020384	63744	*	CRD_10719	Enhancer-Promoter	0.185009	Peak_85844,Peak_85846,Peak_85848,Peak_85849,Peak_85850,Peak_85851,Peak_85852,Peak_85853,Peak_85854,Peak_85855,Peak_85856
chr13	89035046	89112748	77703	*	CRD_10720	Enhancer-Enhancer	0.175519	Peak_85857,Peak_85858,Peak_85859,Peak_85861,Peak_85862,Peak_85864,Peak_85865,Peak_85867,Peak_85868,Peak_85869,Peak_85870,Peak_85871
chr13	89455147	89495729	40583	*	CRD_10721	Enhancer-Enhancer	0.185484	Peak_85947,Peak_85949,Peak_85950,Peak_85951,Peak_85952,Peak_85953,Peak_85954,Peak_85955,Peak_85956,Peak_85957
chr13	89503503	89532197	28695	*	CRD_10722	Enhancer-Promoter	0.234577	Peak_85960,Peak_85961,Peak_85962,Peak_85963,Peak_85964,Peak_85965,Peak_85966,Peak_85967
chr13	89627760	89645480	17721	*	CRD_10723	Enhancer-Enhancer	0.370696	Peak_85991,Peak_85992,Peak_85993,Peak_85994
chr13	89671762	89713119	41358	*	CRD_10724	Enhancer-Enhancer	0.203157	Peak_85995,Peak_85996,Peak_85997,Peak_85998,Peak_85999,Peak_86000,Peak_86001,Peak_86002,Peak_86003
chr13	89713446	89755516	42071	*	CRD_10725	Enhancer-Enhancer	0.291521	Peak_86004,Peak_86005,Peak_86006,Peak_86012,Peak_86013,Peak_86014
chr13	90620277	90632077	11801	*	CRD_10726	Enhancer-Enhancer	0.366342	Peak_86225,Peak_86226,Peak_86227,Peak_86228
chr13	90641041	90662034	20994	*	CRD_10727	Enhancer-Enhancer	0.184338	Peak_86230,Peak_86231,Peak_86232,Peak_86233,Peak_86234,Peak_86235,Peak_86236,Peak_86237
chr13	90673822	90676816	2995	*	CRD_10728	Enhancer-Enhancer	0.362918	Peak_86238,Peak_86240,Peak_86241,Peak_86242
chr13	91189201	91207217	18017	*	CRD_10729	Enhancer-Enhancer	0.26059	Peak_86343,Peak_86344,Peak_86346,Peak_86347,Peak_86348
chr13	91647887	91686931	39045	*	CRD_10730	Enhancer-Enhancer	0.266523	Peak_86463,Peak_86464,Peak_86465,Peak_86466,Peak_86467,Peak_86468,Peak_86469
chr13	91688031	91701133	13103	*	CRD_10731	Enhancer-Promoter	0.316538	Peak_86470,Peak_86471,Peak_86472,Peak_86473,Peak_86474
chr13	91708251	91737799	29549	*	CRD_10732	Enhancer-Promoter	0.192074	Peak_86475,Peak_86476,Peak_86477,Peak_86478,Peak_86479,Peak_86480,Peak_86481,Peak_86482,Peak_86483
chr13	91741639	91756921	15283	*	CRD_10733	Enhancer-Enhancer	0.361687	Peak_86484,Peak_86485,Peak_86486,Peak_86487
chr13	91890812	91920099	29288	*	CRD_10734	Enhancer-Enhancer	0.31852	Peak_86521,Peak_86522,Peak_86523,Peak_86524,Peak_86525
chr13	91984374	92008913	24540	*	CRD_10735	Enhancer-Promoter	0.380645	Peak_86543,Peak_86544,Peak_86545,Peak_86546
chr13	92025899	92083485	57587	*	CRD_10736	Enhancer-Promoter	0.149153	Peak_86547,Peak_86548,Peak_86549,Peak_86550,Peak_86551,Peak_86552,Peak_86553,Peak_86554,Peak_86555,Peak_86556,Peak_86557,Peak_86558,Peak_86559
chr13	92555850	92598607	42758	*	CRD_10737	Enhancer-Enhancer	0.177988	Peak_86687,Peak_86688,Peak_86689,Peak_86690,Peak_86691,Peak_86692,Peak_86693,Peak_86694,Peak_86695,Peak_86696,Peak_86697
chr13	92675269	92702340	27072	*	CRD_10738	Enhancer-Enhancer	0.377585	Peak_86719,Peak_86720,Peak_86724,Peak_86725
chr13	92722475	92749083	26609	*	CRD_10739	Enhancer-Promoter	0.214892	Peak_86729,Peak_86730,Peak_86731,Peak_86732,Peak_86733,Peak_86734,Peak_86735,Peak_86737,Peak_86738
chr13	92880859	92930385	49527	*	CRD_10740	Enhancer-Enhancer	0.181461	Peak_86781,Peak_86782,Peak_86783,Peak_86784,Peak_86785,Peak_86786,Peak_86787,Peak_86788,Peak_86789,Peak_86790,Peak_86791
chr13	92932759	92971250	38492	*	CRD_10741	Enhancer-Enhancer	0.203729	Peak_86794,Peak_86795,Peak_86796,Peak_86797,Peak_86798,Peak_86799,Peak_86800,Peak_86801,Peak_86802
chr13	92971615	92983050	11436	*	CRD_10742	Enhancer-Enhancer	0.285401	Peak_86803,Peak_86804,Peak_86805,Peak_86806,Peak_86807,Peak_86808
chr13	92990089	93027763	37675	*	CRD_10743	Enhancer-Enhancer	0.23548	Peak_86809,Peak_86810,Peak_86811,Peak_86812,Peak_86813,Peak_86814,Peak_86815
chr13	93145726	93166521	20796	*	CRD_10744	Enhancer-Enhancer	0.332937	Peak_86846,Peak_86847,Peak_86848,Peak_86849,Peak_86851
chr13	93171304	93219790	48487	*	CRD_10745	Enhancer-Enhancer	0.165687	Peak_86852,Peak_86853,Peak_86854,Peak_86855,Peak_86857,Peak_86858,Peak_86859,Peak_86860,Peak_86861,Peak_86862,Peak_86863,Peak_86864
chr13	93470392	93535049	64658	*	CRD_10746	Enhancer-Enhancer	0.257778	Peak_86913,Peak_86914,Peak_86915,Peak_86916,Peak_86917,Peak_86918,Peak_86919,Peak_86920,Peak_86921,Peak_86922
chr13	93635520	93653135	17616	*	CRD_10747	Enhancer-Enhancer	0.336207	Peak_86945,Peak_86946,Peak_86947,Peak_86948,Peak_86949
chr13	93814658	93851641	36984	*	CRD_10748	Enhancer-Promoter	0.159375	Peak_86981,Peak_86982,Peak_86983,Peak_86984,Peak_86985,Peak_86986,Peak_86987,Peak_86988,Peak_86989,Peak_86991,Peak_86992,Peak_86994,Peak_86995
chr13	93968537	94012909	44373	*	CRD_10749	Enhancer-Enhancer	0.20106	Peak_87023,Peak_87024,Peak_87025,Peak_87026,Peak_87027,Peak_87028,Peak_87029,Peak_87030,Peak_87031,Peak_87032
chr13	94018745	94073671	54927	*	CRD_10750	Enhancer-Promoter	0.172831	Peak_87033,Peak_87034,Peak_87035,Peak_87036,Peak_87037,Peak_87038,Peak_87039,Peak_87040,Peak_87041,Peak_87042,Peak_87043,Peak_87044,Peak_87045
chr13	94074108	94146820	72713	*	CRD_10751	Enhancer-Enhancer	0.154123	Peak_87046,Peak_87047,Peak_87048,Peak_87049,Peak_87050,Peak_87051,Peak_87052,Peak_87053,Peak_87054,Peak_87055,Peak_87056,Peak_87057,Peak_87058,Peak_87059
chr13	94153928	94204094	50167	*	CRD_10752	Enhancer-Promoter	0.197261	Peak_87060,Peak_87061,Peak_87063,Peak_87064,Peak_87065,Peak_87066,Peak_87067,Peak_87068,Peak_87069,Peak_87070
chr13	94307820	94317932	10113	*	CRD_10753	Enhancer-Enhancer	0.37848	Peak_87095,Peak_87096,Peak_87097,Peak_87098
chr13	94318364	94370171	51808	*	CRD_10754	Enhancer-Enhancer	0.173189	Peak_87099,Peak_87101,Peak_87102,Peak_87103,Peak_87104,Peak_87105,Peak_87106,Peak_87107,Peak_87109,Peak_87110,Peak_87111
chr13	94380238	94452929	72692	*	CRD_10755	Enhancer-Enhancer	0.170117	Peak_87115,Peak_87116,Peak_87117,Peak_87118,Peak_87119,Peak_87120,Peak_87121,Peak_87122,Peak_87123,Peak_87124,Peak_87125,Peak_87126,Peak_87127,Peak_87128,Peak_87129,Peak_87130
chr13	94465314	94516595	51282	*	CRD_10756	Enhancer-Promoter	0.179961	Peak_87133,Peak_87134,Peak_87135,Peak_87136,Peak_87137,Peak_87138,Peak_87139,Peak_87140,Peak_87141,Peak_87142,Peak_87143,Peak_87144
chr13	94715380	94735497	20118	*	CRD_10757	Enhancer-Promoter	0.30703	Peak_87172,Peak_87173,Peak_87174,Peak_87175,Peak_87176
chr13	95031169	95061111	29943	*	CRD_10758	Enhancer-Promoter	0.224178	Peak_87247,Peak_87248,Peak_87250,Peak_87251,Peak_87252,Peak_87253,Peak_87254,Peak_87255,Peak_87256
chr13	95087897	95101665	13769	*	CRD_10759	Enhancer-Enhancer	0.244357	Peak_87259,Peak_87261,Peak_87262,Peak_87263,Peak_87264,Peak_87265
chr13	95130323	95189869	59547	*	CRD_10760	Enhancer-Promoter	0.170788	Peak_87268,Peak_87269,Peak_87271,Peak_87272,Peak_87273,Peak_87274,Peak_87275,Peak_87276,Peak_87277,Peak_87278,Peak_87279,Peak_87280
chr13	95200859	95243294	42436	*	CRD_10761	Enhancer-Enhancer	0.151052	Peak_87284,Peak_87285,Peak_87286,Peak_87287,Peak_87288,Peak_87289,Peak_87290,Peak_87291,Peak_87292,Peak_87293,Peak_87294,Peak_87295,Peak_87296,Peak_87297,Peak_87298
chr13	95262040	95279284	17245	*	CRD_10762	Enhancer-Enhancer	0.375769	Peak_87300,Peak_87301,Peak_87302,Peak_87304
chr13	95298411	95436867	138457	*	CRD_10763	Enhancer-Promoter	0.173527	Peak_87306,Peak_87307,Peak_87311,Peak_87313,Peak_87314,Peak_87315,Peak_87318,Peak_87319,Peak_87320,Peak_87321,Peak_87322,Peak_87323
chr13	95443954	95457589	13636	*	CRD_10764	Enhancer-Enhancer	0.431592	Peak_87325,Peak_87326,Peak_87327,Peak_87328
chr13	95769541	95788511	18971	*	CRD_10765	Enhancer-Enhancer	0.269085	Peak_87370,Peak_87371,Peak_87372,Peak_87373,Peak_87374,Peak_87375
chr13	95791210	95834919	43710	*	CRD_10766	Enhancer-Enhancer	0.232899	Peak_87376,Peak_87377,Peak_87378,Peak_87379,Peak_87380,Peak_87383,Peak_87384
chr13	96856162	97120172	264011	*	CRD_10767	Enhancer-Promoter	0.150627	Peak_87508,Peak_87509,Peak_87510,Peak_87511,Peak_87512,Peak_87513,Peak_87514,Peak_87515,Peak_87516,Peak_87517,Peak_87518,Peak_87519,Peak_87520,Peak_87521,Peak_87522,Peak_87523,Peak_87524,Peak_87525,Peak_87526,Peak_87527,Peak_87528
chr13	97120419	97142015	21597	*	CRD_10768	Enhancer-Enhancer	0.303079	Peak_87529,Peak_87530,Peak_87531,Peak_87532,Peak_87533,Peak_87534,Peak_87536
chr13	98144264	98261211	116948	*	CRD_10769	Enhancer-Promoter	0.218645	Peak_87630,Peak_87631,Peak_87634,Peak_87635,Peak_87636,Peak_87637,Peak_87638,Peak_87639,Peak_87640
chr13	98285333	98428623	143291	*	CRD_10770	Enhancer-Promoter	0.17377	Peak_87642,Peak_87643,Peak_87644,Peak_87645,Peak_87646,Peak_87647,Peak_87649,Peak_87650,Peak_87651,Peak_87652,Peak_87653,Peak_87654,Peak_87655,Peak_87656,Peak_87657,Peak_87658,Peak_87659,Peak_87660,Peak_87661
chr13	98443317	98465966	22650	*	CRD_10771	Enhancer-Promoter	0.278618	Peak_87662,Peak_87663,Peak_87664,Peak_87666,Peak_87667,Peak_87668,Peak_87669
chr13	98466680	98522360	55681	*	CRD_10772	Enhancer-Promoter	0.192303	Peak_87670,Peak_87671,Peak_87672,Peak_87673,Peak_87674,Peak_87676,Peak_87677,Peak_87678,Peak_87679,Peak_87680
chr13	98553506	98577868	24363	*	CRD_10773	Enhancer-Promoter	0.304597	Peak_87683,Peak_87684,Peak_87685,Peak_87686
chr13	98581897	98840438	258542	*	CRD_10774	Enhancer-Promoter	0.320474	Peak_87687,Peak_87688,Peak_87689,Peak_87690,Peak_87691,Peak_87692
chr13	98857051	99010958	153908	*	CRD_10775	Enhancer-Promoter	0.180051	Peak_87699,Peak_87700,Peak_87701,Peak_87702,Peak_87703,Peak_87704,Peak_87707,Peak_87708,Peak_87709,Peak_87710,Peak_87711,Peak_87712
chr13	99030357	99229607	199251	*	CRD_10776	Enhancer-Promoter	0.199578	Peak_87723,Peak_87724,Peak_87725,Peak_87726,Peak_87727,Peak_87728,Peak_87729,Peak_87715,Peak_87716,Peak_87719,Peak_87721,Peak_87722
chr13	99304072	99323321	19250	*	CRD_10777	Enhancer-Promoter	0.25417	Peak_87732,Peak_87733,Peak_87734,Peak_87736,Peak_87737,Peak_87738,Peak_87739
chr13	99575309	99617713	42405	*	CRD_10778	Enhancer-Promoter	0.319	Peak_87752,Peak_87753,Peak_87754,Peak_87755,Peak_87756
chr13	99656157	99740846	84690	*	CRD_10779	Enhancer-Enhancer	0.384118	Peak_87758,Peak_87759,Peak_87760,Peak_87761
chr13	100836707	101158901	322195	*	CRD_10780	Enhancer-Enhancer	0.175102	Peak_87802,Peak_87803,Peak_87804,Peak_87805,Peak_87807,Peak_87808,Peak_87809,Peak_87810,Peak_87811,Peak_87813,Peak_87814,Peak_87816
chr13	101178703	101408560	229858	*	CRD_10781	Enhancer-Enhancer	0.232357	Peak_87817,Peak_87818,Peak_87819,Peak_87822,Peak_87823,Peak_87824,Peak_87825,Peak_87826,Peak_87827
chr13	102394070	102826478	432409	*	CRD_10782	Enhancer-Promoter	0.179599	Peak_87884,Peak_87885,Peak_87886,Peak_87887,Peak_87888,Peak_87889,Peak_87895,Peak_87896,Peak_87897,Peak_87898,Peak_87899,Peak_87900,Peak_87901,Peak_87890,Peak_87891,Peak_87892,Peak_87893,Peak_87894,Peak_87881,Peak_87882,Peak_87883
chr13	102839652	102880652	41001	*	CRD_10783	Enhancer-Promoter	0.302141	Peak_87902,Peak_87903,Peak_87904,Peak_87905,Peak_87906,Peak_87907,Peak_87908
chr13	103259408	103285279	25872	*	CRD_10784	Enhancer-Enhancer	0.324489	Peak_87964,Peak_87965,Peak_87966,Peak_87967,Peak_87969
chr13	103289739	103352196	62458	*	CRD_10785	Enhancer-Enhancer	0.164106	Peak_87970,Peak_87971,Peak_87972,Peak_87973,Peak_87974,Peak_87975,Peak_87976,Peak_87977,Peak_87978,Peak_87979,Peak_87980
chr13	103376210	103402260	26051	*	CRD_10786	Enhancer-Enhancer	0.253889	Peak_87984,Peak_87985,Peak_87986,Peak_87987,Peak_87988,Peak_87989
chr13	103556960	103568619	11660	*	CRD_10787	Enhancer-Enhancer	0.322147	Peak_88025,Peak_88026,Peak_88027,Peak_88028
chr13	103591392	103664716	73325	*	CRD_10788	Enhancer-Enhancer	0.163569	Peak_88032,Peak_88033,Peak_88034,Peak_88035,Peak_88036,Peak_88037,Peak_88038,Peak_88039,Peak_88040,Peak_88041,Peak_88042,Peak_88044,Peak_88045,Peak_88046
chr13	103690255	103725360	35106	*	CRD_10789	Enhancer-Enhancer	0.259975	Peak_88050,Peak_88051,Peak_88052,Peak_88053,Peak_88055,Peak_88056
chr13	103727853	103755314	27462	*	CRD_10790	Enhancer-Enhancer	0.195081	Peak_88057,Peak_88058,Peak_88059,Peak_88060,Peak_88062,Peak_88064,Peak_88065,Peak_88067,Peak_88068
chr13	103914716	103960167	45452	*	CRD_10791	Enhancer-Enhancer	0.192515	Peak_88100,Peak_88101,Peak_88102,Peak_88103,Peak_88104,Peak_88105,Peak_88106,Peak_88107,Peak_88108,Peak_88110
chr13	104111730	104153567	41838	*	CRD_10792	Enhancer-Enhancer	0.176253	Peak_88145,Peak_88146,Peak_88147,Peak_88148,Peak_88149,Peak_88150,Peak_88151,Peak_88152,Peak_88153,Peak_88154
chr13	104155854	104176173	20320	*	CRD_10793	Enhancer-Enhancer	0.314101	Peak_88155,Peak_88156,Peak_88157,Peak_88158,Peak_88159
chr13	104178373	104201395	23023	*	CRD_10794	Enhancer-Enhancer	0.210467	Peak_88160,Peak_88161,Peak_88162,Peak_88163,Peak_88165,Peak_88166,Peak_88167,Peak_88168
chr13	104201735	104216985	15251	*	CRD_10795	Enhancer-Enhancer	0.393608	Peak_88169,Peak_88170,Peak_88171,Peak_88172
chr13	104217616	104254310	36695	*	CRD_10796	Enhancer-Enhancer	0.169365	Peak_88174,Peak_88175,Peak_88176,Peak_88177,Peak_88178,Peak_88179,Peak_88180,Peak_88181,Peak_88182,Peak_88183,Peak_88184,Peak_88185
chr13	104271586	104300642	29057	*	CRD_10797	Enhancer-Enhancer	0.21705	Peak_88190,Peak_88191,Peak_88192,Peak_88193,Peak_88194,Peak_88195,Peak_88196,Peak_88197
chr13	104301051	104329111	28061	*	CRD_10798	Enhancer-Enhancer	0.251987	Peak_88198,Peak_88199,Peak_88200,Peak_88201,Peak_88202,Peak_88203,Peak_88204
chr13	104954546	104979674	25129	*	CRD_10799	Enhancer-Enhancer	0.309611	Peak_88328,Peak_88329,Peak_88330,Peak_88331,Peak_88332
chr13	104989689	105035398	45710	*	CRD_10800	Enhancer-Enhancer	0.160186	Peak_88335,Peak_88336,Peak_88337,Peak_88338,Peak_88339,Peak_88340,Peak_88341,Peak_88344,Peak_88345,Peak_88346,Peak_88347,Peak_88348,Peak_88349
chr13	105035651	105052721	17071	*	CRD_10801	Enhancer-Enhancer	0.368587	Peak_88350,Peak_88351,Peak_88352,Peak_88353
chr13	105053289	105099412	46124	*	CRD_10802	Enhancer-Enhancer	0.196953	Peak_88354,Peak_88355,Peak_88356,Peak_88357,Peak_88358,Peak_88359,Peak_88360,Peak_88361,Peak_88362
chr13	105116652	105215358	98707	*	CRD_10803	Enhancer-Enhancer	0.163658	Peak_88366,Peak_88367,Peak_88369,Peak_88370,Peak_88371,Peak_88372,Peak_88373,Peak_88374,Peak_88375,Peak_88376,Peak_88377,Peak_88378
chr13	105622786	105693433	70648	*	CRD_10804	Enhancer-Promoter	0.150284	Peak_88458,Peak_88459,Peak_88460,Peak_88461,Peak_88462,Peak_88463,Peak_88464,Peak_88465,Peak_88466,Peak_88467,Peak_88468,Peak_88469,Peak_88470,Peak_88471
chr13	105732664	105745757	13094	*	CRD_10805	Enhancer-Enhancer	0.390173	Peak_88475,Peak_88476,Peak_88477,Peak_88478
chr13	105930460	105980483	50024	*	CRD_10806	Enhancer-Enhancer	0.225456	Peak_88514,Peak_88515,Peak_88516,Peak_88517,Peak_88518,Peak_88519,Peak_88520,Peak_88521,Peak_88522
chr13	105990990	106052202	61213	*	CRD_10807	Enhancer-Enhancer	0.162828	Peak_88526,Peak_88527,Peak_88528,Peak_88529,Peak_88533,Peak_88534,Peak_88535,Peak_88536,Peak_88537,Peak_88538,Peak_88539,Peak_88541,Peak_88542,Peak_88543,Peak_88544
chr13	106060067	106133420	73354	*	CRD_10808	Enhancer-Enhancer	0.167266	Peak_88545,Peak_88546,Peak_88547,Peak_88548,Peak_88549,Peak_88550,Peak_88551,Peak_88552,Peak_88553,Peak_88554,Peak_88555,Peak_88556,Peak_88557,Peak_88558,Peak_88559,Peak_88560
chr13	106376175	106491747	115573	*	CRD_10809	Enhancer-Promoter	0.151512	Peak_88610,Peak_88611,Peak_88614,Peak_88615,Peak_88616,Peak_88617,Peak_88618,Peak_88619,Peak_88624,Peak_88625,Peak_88626,Peak_88627,Peak_88628,Peak_88629,Peak_88630,Peak_88631,Peak_88632
chr13	106491860	106500319	8460	*	CRD_10810	Enhancer-Promoter	0.382066	Peak_88633,Peak_88634,Peak_88635,Peak_88636
chr13	106503392	106520894	17503	*	CRD_10811	Enhancer-Promoter	0.413184	Peak_88637,Peak_88638,Peak_88639,Peak_88640,Peak_88641
chr13	106523010	106576302	53293	*	CRD_10812	Enhancer-Promoter	0.207554	Peak_88642,Peak_88643,Peak_88644,Peak_88645,Peak_88646,Peak_88647,Peak_88648
chr13	106609022	106657387	48366	*	CRD_10813	Enhancer-Promoter	0.183018	Peak_88652,Peak_88653,Peak_88654,Peak_88655,Peak_88656,Peak_88657,Peak_88658,Peak_88662,Peak_88663
chr13	106718059	106763882	45824	*	CRD_10814	Enhancer-Enhancer	0.193488	Peak_88672,Peak_88673,Peak_88674,Peak_88676,Peak_88678,Peak_88679,Peak_88681,Peak_88682,Peak_88685
chr13	106776937	106846931	69995	*	CRD_10815	Enhancer-Promoter	0.157753	Peak_88688,Peak_88689,Peak_88690,Peak_88691,Peak_88692,Peak_88693,Peak_88694,Peak_88695,Peak_88696,Peak_88697,Peak_88698,Peak_88699,Peak_88700
chr13	106852392	106872305	19914	*	CRD_10816	Enhancer-Promoter	0.286804	Peak_88703,Peak_88705,Peak_88706,Peak_88707,Peak_88708
chr13	106961805	107032760	70956	*	CRD_10817	Enhancer-Enhancer	0.170437	Peak_88717,Peak_88718,Peak_88719,Peak_88720,Peak_88721,Peak_88723,Peak_88724,Peak_88725,Peak_88726,Peak_88728,Peak_88729
chr13	107034570	107080327	45758	*	CRD_10818	Enhancer-Enhancer	0.261375	Peak_88730,Peak_88731,Peak_88732,Peak_88733,Peak_88734,Peak_88735,Peak_88736,Peak_88737,Peak_88738
chr13	107087728	107234792	147065	*	CRD_10819	Enhancer-Enhancer	0.183967	Peak_88739,Peak_88740,Peak_88741,Peak_88743,Peak_88744,Peak_88745,Peak_88746,Peak_88750,Peak_88751,Peak_88753,Peak_88754,Peak_88755,Peak_88756,Peak_88757,Peak_88758,Peak_88759,Peak_88760
chr13	107250974	107318523	67550	*	CRD_10820	Enhancer-Promoter	0.205898	Peak_88764,Peak_88765,Peak_88766,Peak_88767,Peak_88768,Peak_88769,Peak_88770,Peak_88771,Peak_88772,Peak_88775
chr13	107339254	107379730	40477	*	CRD_10821	Enhancer-Enhancer	0.223125	Peak_88780,Peak_88781,Peak_88782,Peak_88783,Peak_88784,Peak_88785,Peak_88786
chr13	107408542	107441857	33316	*	CRD_10822	Enhancer-Enhancer	0.370954	Peak_88787,Peak_88788,Peak_88789,Peak_88790
chr13	107450328	107499113	48786	*	CRD_10823	Enhancer-Enhancer	0.302184	Peak_88791,Peak_88793,Peak_88794,Peak_88795,Peak_88796
chr13	107899136	108005718	106583	*	CRD_10824	Enhancer-Enhancer	0.229064	Peak_88850,Peak_88851,Peak_88852,Peak_88853,Peak_88854,Peak_88855,Peak_88856,Peak_88857
chr13	108055731	108219173	163443	*	CRD_10825	Enhancer-Promoter	0.175184	Peak_88862,Peak_88863,Peak_88864,Peak_88865,Peak_88866,Peak_88867,Peak_88868,Peak_88869,Peak_88870,Peak_88871,Peak_88872,Peak_88873
chr13	108422994	108474710	51717	*	CRD_10826	Enhancer-Enhancer	0.198248	Peak_88905,Peak_88906,Peak_88907,Peak_88908,Peak_88909,Peak_88912,Peak_88913,Peak_88914
chr13	108493547	108525424	31878	*	CRD_10827	Enhancer-Enhancer	0.280888	Peak_88918,Peak_88919,Peak_88920,Peak_88921,Peak_88922
chr13	108550130	108653391	103262	*	CRD_10828	Enhancer-Promoter	0.161899	Peak_88928,Peak_88930,Peak_88931,Peak_88932,Peak_88933,Peak_88934,Peak_88935,Peak_88937,Peak_88938,Peak_88939,Peak_88940,Peak_88941,Peak_88942
chr13	109008877	109049787	40911	*	CRD_10829	Enhancer-Enhancer	0.329287	Peak_89000,Peak_89002,Peak_89003,Peak_89004,Peak_89005
chr13	109275809	109313810	38002	*	CRD_10830	Enhancer-Promoter	0.316047	Peak_89038,Peak_89039,Peak_89041,Peak_89042
chr13	109712654	109765231	52578	*	CRD_10831	Enhancer-Enhancer	0.29095	Peak_89087,Peak_89088,Peak_89090,Peak_89091,Peak_89093
chr13	109791150	109895331	104182	*	CRD_10832	Enhancer-Enhancer	0.200737	Peak_89097,Peak_89098,Peak_89100,Peak_89102,Peak_89103,Peak_89104,Peak_89105,Peak_89106,Peak_89107,Peak_89108
chr13	109900209	109932428	32220	*	CRD_10833	Enhancer-Promoter	0.326489	Peak_89109,Peak_89110,Peak_89111,Peak_89112
chr13	110000070	110015845	15776	*	CRD_10834	Enhancer-Enhancer	0.36501	Peak_89117,Peak_89118,Peak_89119,Peak_89120
chr13	110129543	110196785	67243	*	CRD_10835	Enhancer-Promoter	0.239184	Peak_89127,Peak_89128,Peak_89129,Peak_89131,Peak_89132,Peak_89133,Peak_89134,Peak_89135
chr13	110221788	110333074	111287	*	CRD_10836	Enhancer-Promoter	0.176523	Peak_89136,Peak_89137,Peak_89138,Peak_89139,Peak_89140,Peak_89142,Peak_89144,Peak_89145,Peak_89146,Peak_89147,Peak_89148,Peak_89149
chr13	110640080	110707117	67038	*	CRD_10837	Enhancer-Promoter	0.219765	Peak_89175,Peak_89176,Peak_89177,Peak_89178,Peak_89179,Peak_89180,Peak_89181,Peak_89182
chr13	110766985	110867593	100609	*	CRD_10838	Enhancer-Promoter	0.32041	Peak_89185,Peak_89187,Peak_89189,Peak_89190
chr13	110884264	111068826	184563	*	CRD_10839	Enhancer-Promoter	0.178309	Peak_89193,Peak_89194,Peak_89196,Peak_89197,Peak_89198,Peak_89199,Peak_89200,Peak_89201,Peak_89203,Peak_89204,Peak_89205
chr13	111177450	111318925	141476	*	CRD_10840	Enhancer-Promoter	0.188733	Peak_89210,Peak_89211,Peak_89212,Peak_89213,Peak_89214,Peak_89215,Peak_89216,Peak_89217,Peak_89218,Peak_89219,Peak_89221,Peak_89222,Peak_89223,Peak_89224,Peak_89225,Peak_89226,Peak_89228,Peak_89229,Peak_89230,Peak_89231,Peak_89232,Peak_89233,Peak_89234,Peak_89236,Peak_89237,Peak_89238,Peak_89240
chr13	111324355	111389938	65584	*	CRD_10841	Enhancer-Enhancer	0.283636	Peak_89241,Peak_89243,Peak_89244,Peak_89245,Peak_89246,Peak_89247,Peak_89248
chr13	111411269	112067311	656043	*	CRD_10842	Enhancer-Promoter	0.153399	Peak_89249,Peak_89250,Peak_89251,Peak_89252,Peak_89253,Peak_89254,Peak_89255,Peak_89256,Peak_89257,Peak_89258,Peak_89259,Peak_89260,Peak_89261,Peak_89262,Peak_89263,Peak_89264,Peak_89265,Peak_89266,Peak_89267,Peak_89268
chr13	112486418	112690666	204249	*	CRD_10843	Enhancer-Promoter	0.306159	Peak_89271,Peak_89272,Peak_89273,Peak_89274,Peak_89275
chr13	112711617	112874890	163274	*	CRD_10844	Enhancer-Promoter	0.196457	Peak_89276,Peak_89277,Peak_89278,Peak_89279,Peak_89280,Peak_89281,Peak_89282,Peak_89284,Peak_89285,Peak_89286,Peak_89287
chr13	112968285	113064814	96530	*	CRD_10845	Enhancer-Promoter	0.271256	Peak_89291,Peak_89292,Peak_89293,Peak_89294,Peak_89296,Peak_89297,Peak_89298,Peak_89299,Peak_89300,Peak_89301,Peak_89303,Peak_89304,Peak_89308,Peak_89309,Peak_89310,Peak_89311,Peak_89312,Peak_89305,Peak_89306,Peak_89307
chr13	113065364	113192655	127292	*	CRD_10846	Enhancer-Promoter	0.222191	Peak_89313,Peak_89314,Peak_89315,Peak_89316,Peak_89318,Peak_89320,Peak_89321,Peak_89322,Peak_89323,Peak_89325,Peak_89326,Peak_89327,Peak_89328
chr13	113238626	113399238	160613	*	CRD_10847	Enhancer-Promoter	0.276915	Peak_89331,Peak_89332,Peak_89333,Peak_89335,Peak_89336,Peak_89337
chr13	113449979	113759482	309504	*	CRD_10848	Enhancer-Promoter	0.163114	Peak_89340,Peak_89341,Peak_89342,Peak_89343,Peak_89344,Peak_89345,Peak_89347,Peak_89348,Peak_89349,Peak_89350,Peak_89351,Peak_89353,Peak_89354,Peak_89355,Peak_89356,Peak_89357
chr13	113816971	114079159	262189	*	CRD_10849	Enhancer-Promoter	0.232848	Peak_89358,Peak_89359,Peak_89360,Peak_89362,Peak_89363,Peak_89364,Peak_89365,Peak_89366,Peak_89367,Peak_89368,Peak_89369,Peak_89370
chr13	114101433	114315261	213829	*	CRD_10850	Enhancer-Promoter	0.299404	Peak_89374,Peak_89375,Peak_89376,Peak_89377,Peak_89378,Peak_89379,Peak_89380,Peak_89381,Peak_89382
chr14	18491432	18628103	136672	*	CRD_10851	Enhancer-Promoter	0.331148	Peak_89404,Peak_89405,Peak_89406,Peak_89407
chr14	18656403	18695443	39041	*	CRD_10852	Enhancer-Promoter	0.528977	Peak_89409,Peak_89410,Peak_89411,Peak_89412,Peak_89413,Peak_89414,Peak_89415,Peak_89416,Peak_89417,Peak_89420,Peak_89421
chr14	18949976	19124509	174534	*	CRD_10853	Enhancer-Promoter	0.457146	Peak_89422,Peak_89423,Peak_89424,Peak_89425,Peak_89428,Peak_89429,Peak_89430,Peak_89431,Peak_89432,Peak_89433,Peak_89434,Peak_89426,Peak_89427
chr14	19161154	19168290	7137	*	CRD_10854	Enhancer-Enhancer	0.771622	Peak_89435,Peak_89436,Peak_89437,Peak_89438
chr14	19170946	19183580	12635	*	CRD_10855	Enhancer-Promoter	0.698602	Peak_89439,Peak_89440,Peak_89441,Peak_89442,Peak_89443,Peak_89444,Peak_89445,Peak_89446
chr14	19212081	19227328	15248	*	CRD_10856	Enhancer-Enhancer	0.574028	Peak_89450,Peak_89451,Peak_89452,Peak_89453
chr14	19260705	19350861	90157	*	CRD_10857	Enhancer-Promoter	0.488075	Peak_89454,Peak_89455,Peak_89456,Peak_89457,Peak_89458
chr14	19367555	19415269	47715	*	CRD_10858	Enhancer-Promoter	0.592213	Peak_89459,Peak_89460,Peak_89461,Peak_89462,Peak_89463,Peak_89464,Peak_89465,Peak_89466,Peak_89467,Peak_89468,Peak_89469,Peak_89470,Peak_89471
chr14	19449942	19452437	2496	*	CRD_10859	Enhancer-Enhancer	0.508518	Peak_89472,Peak_89473,Peak_89474,Peak_89475
chr14	19483997	19689902	205906	*	CRD_10860	Enhancer-Promoter	0.45426	Peak_89476,Peak_89477,Peak_89478,Peak_89479,Peak_89480,Peak_89481,Peak_89482,Peak_89483,Peak_89484,Peak_89485,Peak_89486,Peak_89487,Peak_89489,Peak_89490,Peak_89491
chr14	19695859	19954088	258230	*	CRD_10861	Enhancer-Promoter	0.491463	Peak_89492,Peak_89493,Peak_89494,Peak_89495,Peak_89496,Peak_89497,Peak_89498,Peak_89499,Peak_89500,Peak_89501,Peak_89502,Peak_89503,Peak_89504,Peak_89505,Peak_89506,Peak_89507,Peak_89508,Peak_89509,Peak_89510,Peak_89511,Peak_89512,Peak_89513,Peak_89514,Peak_89515,Peak_89516,Peak_89517,Peak_89518,Peak_89519,Peak_89520,Peak_89521,Peak_89522,Peak_89523,Peak_89524,Peak_89525,Peak_89527,Peak_89528,Peak_89529,Peak_89530,Peak_89531,Peak_89532,Peak_89533,Peak_89534,Peak_89535,Peak_89536,Peak_89538,Peak_89539,Peak_89540,Peak_89541,Peak_89542,Peak_89543,Peak_89544,Peak_89545,Peak_89546,Peak_89547,Peak_89548,Peak_89549,Peak_89550,Peak_89551,Peak_89552,Peak_89553,Peak_89554,Peak_89555,Peak_89556,Peak_89557,Peak_89558,Peak_89559,Peak_89560,Peak_89561,Peak_89562,Peak_89563,Peak_89564,Peak_89565,Peak_89566,Peak_89568,Peak_89569,Peak_89570
chr14	19960773	19972588	11816	*	CRD_10862	Enhancer-Promoter	0.320611	Peak_89571,Peak_89572,Peak_89573,Peak_89574,Peak_89575
chr14	20054398	20069762	15365	*	CRD_10863	Enhancer-Promoter	0.414524	Peak_89597,Peak_89598,Peak_89599,Peak_89600
chr14	20070126	20114871	44746	*	CRD_10864	Enhancer-Promoter	0.16283	Peak_89601,Peak_89602,Peak_89603,Peak_89605,Peak_89606,Peak_89607,Peak_89608,Peak_89609,Peak_89610,Peak_89611,Peak_89612,Peak_89613,Peak_89614,Peak_89615,Peak_89616,Peak_89617
chr14	20121635	20126926	5292	*	CRD_10865	Enhancer-Enhancer	0.288243	Peak_89618,Peak_89619,Peak_89620,Peak_89621,Peak_89622
chr14	20141795	20159874	18080	*	CRD_10866	Enhancer-Promoter	0.244787	Peak_89625,Peak_89626,Peak_89627,Peak_89628,Peak_89629,Peak_89630,Peak_89631
chr14	20172666	20194296	21631	*	CRD_10867	Promoter-Promoter	0.306296	Peak_89635,Peak_89636,Peak_89637,Peak_89638,Peak_89639
chr14	20477409	20592561	115153	*	CRD_10868	Enhancer-Promoter	0.15037	Peak_89695,Peak_89698,Peak_89699,Peak_89700,Peak_89701,Peak_89702,Peak_89703,Peak_89704,Peak_89705,Peak_89707,Peak_89708,Peak_89709,Peak_89710,Peak_89711,Peak_89712,Peak_89713,Peak_89714,Peak_89715,Peak_89717,Peak_89718
chr14	20609291	20683834	74544	*	CRD_10869	Enhancer-Promoter	0.385295	Peak_89719,Peak_89720,Peak_89721,Peak_89722,Peak_89723,Peak_89724,Peak_89725,Peak_89726
chr14	20690835	20793969	103135	*	CRD_10870	Enhancer-Promoter	0.160715	Peak_89730,Peak_89731,Peak_89732,Peak_89733,Peak_89734,Peak_89735,Peak_89736,Peak_89737,Peak_89738,Peak_89740,Peak_89741,Peak_89742,Peak_89743,Peak_89744,Peak_89745,Peak_89746,Peak_89747,Peak_89748,Peak_89727,Peak_89728,Peak_89729
chr14	20799596	20812238	12643	*	CRD_10871	Enhancer-Promoter	0.459753	Peak_89749,Peak_89751,Peak_89752,Peak_89753,Peak_89754
chr14	20818041	20918201	100161	*	CRD_10872	Enhancer-Promoter	0.204336	Peak_89755,Peak_89756,Peak_89757,Peak_89758,Peak_89759,Peak_89760,Peak_89761,Peak_89762,Peak_89763,Peak_89764,Peak_89765,Peak_89766,Peak_89767,Peak_89768,Peak_89770,Peak_89771,Peak_89772,Peak_89774,Peak_89775,Peak_89776,Peak_89777
chr14	20930326	20997833	67508	*	CRD_10873	Enhancer-Promoter	0.315654	Peak_89783,Peak_89784,Peak_89785,Peak_89786,Peak_89787,Peak_89780,Peak_89781
chr14	21014650	21068784	54135	*	CRD_10874	Enhancer-Promoter	0.180201	Peak_89794,Peak_89795,Peak_89796,Peak_89797,Peak_89798,Peak_89799,Peak_89800,Peak_89801,Peak_89802,Peak_89803,Peak_89792,Peak_89793
chr14	21383230	21521446	138217	*	CRD_10875	Enhancer-Promoter	0.230419	Peak_89841,Peak_89842,Peak_89845,Peak_89846,Peak_89847,Peak_89848,Peak_89849,Peak_89850,Peak_89851,Peak_89853,Peak_89854,Peak_89855,Peak_89856,Peak_89857
chr14	21535660	21608437	72778	*	CRD_10876	Enhancer-Promoter	0.244211	Peak_89860,Peak_89861,Peak_89862,Peak_89864,Peak_89865,Peak_89866,Peak_89867
chr14	21633555	21680334	46780	*	CRD_10877	Enhancer-Promoter	0.187632	Peak_89869,Peak_89870,Peak_89872,Peak_89873,Peak_89876,Peak_89877,Peak_89880,Peak_89881,Peak_89882,Peak_89883
chr14	21691574	21732810	41237	*	CRD_10878	Enhancer-Promoter	0.213888	Peak_89884,Peak_89885,Peak_89886,Peak_89888,Peak_89890,Peak_89891,Peak_89892,Peak_89893,Peak_89894,Peak_89895
chr14	21953558	22001749	48192	*	CRD_10879	Enhancer-Promoter	0.274584	Peak_89943,Peak_89944,Peak_89945,Peak_89946,Peak_89947,Peak_89948
chr14	22001790	22032056	30267	*	CRD_10880	Enhancer-Promoter	0.38252	Peak_89949,Peak_89951,Peak_89952,Peak_89954
chr14	22035617	22042384	6768	*	CRD_10881	Enhancer-Promoter	0.337752	Peak_89955,Peak_89956,Peak_89957,Peak_89958
chr14	22062631	22070155	7525	*	CRD_10882	Enhancer-Promoter	0.325239	Peak_89961,Peak_89962,Peak_89963,Peak_89964
chr14	22080543	22105771	25229	*	CRD_10883	Enhancer-Promoter	0.357449	Peak_89965,Peak_89966,Peak_89967,Peak_89968,Peak_89970
chr14	22107501	22204434	96934	*	CRD_10884	Enhancer-Promoter	0.155029	Peak_89971,Peak_89972,Peak_89973,Peak_89974,Peak_89976,Peak_89977,Peak_89978,Peak_89979,Peak_89980,Peak_89983,Peak_89984,Peak_89985,Peak_89986,Peak_89987
chr14	22205381	22223711	18331	*	CRD_10885	Enhancer-Promoter	0.37033	Peak_89988,Peak_89989,Peak_89990,Peak_89991
chr14	22536665	22557705	21041	*	CRD_10886	Enhancer-Promoter	0.516727	Peak_90049,Peak_90050,Peak_90051,Peak_90052
chr14	22563976	22607083	43108	*	CRD_10887	Enhancer-Promoter	0.210297	Peak_90054,Peak_90055,Peak_90056,Peak_90057,Peak_90058,Peak_90059,Peak_90060,Peak_90061,Peak_90062
chr14	22730716	22750761	20046	*	CRD_10888	Enhancer-Enhancer	0.400361	Peak_90091,Peak_90092,Peak_90093,Peak_90094
chr14	22766246	22817111	50866	*	CRD_10889	Enhancer-Promoter	0.197802	Peak_90095,Peak_90096,Peak_90097,Peak_90098,Peak_90099,Peak_90100,Peak_90101,Peak_90102
chr14	22822851	22912580	89730	*	CRD_10890	Enhancer-Promoter	0.209345	Peak_90103,Peak_90104,Peak_90105,Peak_90106,Peak_90107,Peak_90108,Peak_90109,Peak_90110,Peak_90111,Peak_90112,Peak_90113,Peak_90114
chr14	22930211	23058625	128415	*	CRD_10891	Enhancer-Promoter	0.214958	Peak_90123,Peak_90124,Peak_90125,Peak_90126,Peak_90127,Peak_90131,Peak_90132,Peak_90133,Peak_90134,Peak_90135,Peak_90117,Peak_90118,Peak_90119,Peak_90120,Peak_90121,Peak_90122,Peak_90128,Peak_90129
chr14	23068478	23080432	11955	*	CRD_10892	Promoter-Promoter	0.405067	Peak_90136,Peak_90137,Peak_90138,Peak_90139,Peak_90140
chr14	23094301	23470054	375754	*	CRD_10893	Enhancer-Promoter	0.207432	Peak_90141,Peak_90142,Peak_90143,Peak_90144,Peak_90145,Peak_90146,Peak_90148,Peak_90149,Peak_90150,Peak_90151,Peak_90152,Peak_90153,Peak_90154,Peak_90155,Peak_90156,Peak_90158,Peak_90159,Peak_90160,Peak_90161,Peak_90162,Peak_90163,Peak_90164,Peak_90165,Peak_90166,Peak_90167,Peak_90168,Peak_90169,Peak_90170,Peak_90171,Peak_90172,Peak_90173,Peak_90174,Peak_90175,Peak_90176,Peak_90177,Peak_90178,Peak_90179,Peak_90180,Peak_90181
chr14	23478370	23494758	16389	*	CRD_10894	Enhancer-Promoter	0.362278	Peak_90182,Peak_90183,Peak_90184,Peak_90185,Peak_90186
chr14	23512787	23567706	54920	*	CRD_10895	Enhancer-Promoter	0.335545	Peak_90187,Peak_90188,Peak_90189,Peak_90190,Peak_90191,Peak_90192,Peak_90193,Peak_90194,Peak_90195,Peak_90197,Peak_90198,Peak_90199,Peak_90200,Peak_90201,Peak_90202,Peak_90196
chr14	23933290	23954552	21263	*	CRD_10896	Enhancer-Promoter	0.353471	Peak_90236,Peak_90237,Peak_90238,Peak_90240,Peak_90241
chr14	23954977	23985531	30555	*	CRD_10897	Promoter-Promoter	0.373161	Peak_90242,Peak_90243,Peak_90244,Peak_90245
chr14	23986722	24014421	27700	*	CRD_10898	Enhancer-Promoter	0.349985	Peak_90246,Peak_90248,Peak_90249,Peak_90250,Peak_90251
chr14	24032950	24180820	147871	*	CRD_10899	Enhancer-Promoter	0.281793	Peak_90258,Peak_90259,Peak_90260,Peak_90261,Peak_90266,Peak_90267,Peak_90268,Peak_90269,Peak_90270,Peak_90271,Peak_90252,Peak_90253,Peak_90254,Peak_90255,Peak_90256,Peak_90257,Peak_90262,Peak_90263,Peak_90264,Peak_90265
chr14	24188161	24243410	55250	*	CRD_10900	Promoter-Promoter	0.470256	Peak_90272,Peak_90273,Peak_90274,Peak_90275,Peak_90276,Peak_90277
chr14	24424066	24434422	10357	*	CRD_10901	Enhancer-Promoter	0.338925	Peak_90305,Peak_90306,Peak_90307,Peak_90308,Peak_90309
chr14	24678931	24701338	22408	*	CRD_10902	Enhancer-Enhancer	0.277495	Peak_90363,Peak_90364,Peak_90365,Peak_90367,Peak_90368,Peak_90369
chr14	24942681	24961137	18457	*	CRD_10903	Enhancer-Enhancer	0.363581	Peak_90414,Peak_90415,Peak_90416,Peak_90417
chr14	24965599	24985240	19642	*	CRD_10904	Enhancer-Enhancer	0.295748	Peak_90418,Peak_90419,Peak_90420,Peak_90421,Peak_90422,Peak_90423
chr14	24986438	25061376	74939	*	CRD_10905	Enhancer-Promoter	0.251491	Peak_90424,Peak_90425,Peak_90426,Peak_90427,Peak_90428,Peak_90429,Peak_90431,Peak_90432,Peak_90433,Peak_90434
chr14	25250582	25319776	69195	*	CRD_10906	Enhancer-Enhancer	0.161746	Peak_90470,Peak_90471,Peak_90472,Peak_90473,Peak_90474,Peak_90475,Peak_90476,Peak_90477,Peak_90478,Peak_90479,Peak_90480,Peak_90481,Peak_90482
chr14	25357331	25420384	63054	*	CRD_10907	Enhancer-Promoter	0.181099	Peak_90486,Peak_90488,Peak_90489,Peak_90492,Peak_90493,Peak_90495,Peak_90496,Peak_90498,Peak_90499,Peak_90500,Peak_90501,Peak_90502,Peak_90503
chr14	25731438	25757542	26105	*	CRD_10908	Enhancer-Enhancer	0.258694	Peak_90576,Peak_90577,Peak_90578,Peak_90579,Peak_90580,Peak_90581,Peak_90582
chr14	25908324	25978249	69926	*	CRD_10909	Enhancer-Enhancer	0.200721	Peak_90623,Peak_90624,Peak_90625,Peak_90626,Peak_90627,Peak_90628,Peak_90629,Peak_90631,Peak_90632,Peak_90633,Peak_90634
chr14	25995835	26013653	17819	*	CRD_10910	Enhancer-Enhancer	0.214191	Peak_90636,Peak_90637,Peak_90638,Peak_90639,Peak_90640,Peak_90641,Peak_90642,Peak_90643
chr14	26230645	26244474	13830	*	CRD_10911	Enhancer-Enhancer	0.312323	Peak_90683,Peak_90684,Peak_90685,Peak_90686,Peak_90687
chr14	26282227	26342441	60215	*	CRD_10912	Enhancer-Enhancer	0.152246	Peak_90694,Peak_90695,Peak_90696,Peak_90697,Peak_90698,Peak_90699,Peak_90700,Peak_90701,Peak_90703,Peak_90704,Peak_90705,Peak_90706,Peak_90708,Peak_90709,Peak_90710
chr14	26346013	26390421	44409	*	CRD_10913	Enhancer-Enhancer	0.26358	Peak_90711,Peak_90713,Peak_90714,Peak_90715,Peak_90716,Peak_90717
chr14	26395668	26405209	9542	*	CRD_10914	Enhancer-Enhancer	0.348888	Peak_90720,Peak_90721,Peak_90722,Peak_90723
chr14	26774222	26787383	13162	*	CRD_10915	Enhancer-Enhancer	0.342687	Peak_90794,Peak_90795,Peak_90796,Peak_90797
chr14	26793617	26811574	17958	*	CRD_10916	Enhancer-Promoter	0.204835	Peak_90798,Peak_90799,Peak_90800,Peak_90801,Peak_90802,Peak_90803,Peak_90804,Peak_90805,Peak_90806
chr14	26817730	26839108	21379	*	CRD_10917	Promoter-Promoter	0.287941	Peak_90807,Peak_90808,Peak_90809,Peak_90810,Peak_90811
chr14	27094121	27107455	13335	*	CRD_10918	Enhancer-Enhancer	0.38045	Peak_90863,Peak_90864,Peak_90865,Peak_90866
chr14	27373279	27391868	18590	*	CRD_10919	Enhancer-Enhancer	0.201956	Peak_90930,Peak_90931,Peak_90932,Peak_90933,Peak_90934,Peak_90935,Peak_90936,Peak_90937
chr14	27497272	27538621	41350	*	CRD_10920	Enhancer-Enhancer	0.201516	Peak_90964,Peak_90965,Peak_90966,Peak_90968,Peak_90969,Peak_90971,Peak_90972,Peak_90973,Peak_90974,Peak_90975
chr14	27544535	27560742	16208	*	CRD_10921	Enhancer-Enhancer	0.255156	Peak_90976,Peak_90977,Peak_90978,Peak_90979,Peak_90980,Peak_90981
chr14	27791390	27815932	24543	*	CRD_10922	Enhancer-Enhancer	0.249441	Peak_91034,Peak_91035,Peak_91036,Peak_91037,Peak_91038,Peak_91039
chr14	28060641	28110101	49461	*	CRD_10923	Enhancer-Enhancer	0.151881	Peak_91105,Peak_91106,Peak_91107,Peak_91108,Peak_91109,Peak_91110,Peak_91111,Peak_91112,Peak_91113,Peak_91114,Peak_91115,Peak_91116,Peak_91117,Peak_91118,Peak_91119,Peak_91120,Peak_91121,Peak_91122
chr14	28110169	28143753	33585	*	CRD_10924	Enhancer-Enhancer	0.205854	Peak_91123,Peak_91124,Peak_91125,Peak_91126,Peak_91127,Peak_91128,Peak_91129,Peak_91130,Peak_91131
chr14	28145654	28161097	15444	*	CRD_10925	Enhancer-Enhancer	0.320482	Peak_91132,Peak_91133,Peak_91134,Peak_91135,Peak_91136
chr14	28163551	28196063	32513	*	CRD_10926	Enhancer-Enhancer	0.184256	Peak_91137,Peak_91138,Peak_91139,Peak_91140,Peak_91141,Peak_91144,Peak_91145,Peak_91146
chr14	28304339	28339924	35586	*	CRD_10927	Enhancer-Promoter	0.200949	Peak_91176,Peak_91177,Peak_91178,Peak_91179,Peak_91180,Peak_91181,Peak_91183,Peak_91184,Peak_91186,Peak_91187,Peak_91188
chr14	28352002	28392440	40439	*	CRD_10928	Enhancer-Enhancer	0.194198	Peak_91189,Peak_91190,Peak_91191,Peak_91192,Peak_91193,Peak_91194,Peak_91195,Peak_91196,Peak_91197,Peak_91198
chr14	28515554	28528460	12907	*	CRD_10929	Enhancer-Enhancer	0.372629	Peak_91226,Peak_91227,Peak_91228,Peak_91229
chr14	28530579	28558665	28087	*	CRD_10930	Enhancer-Enhancer	0.25331	Peak_91230,Peak_91231,Peak_91232,Peak_91233,Peak_91234,Peak_91235
chr14	28754275	28786010	31736	*	CRD_10931	Enhancer-Promoter	0.33526	Peak_91272,Peak_91273,Peak_91274,Peak_91275,Peak_91276,Peak_91277,Peak_91278,Peak_91279,Peak_91280,Peak_91281,Peak_91282,Peak_91283,Peak_91284,Peak_91285,Peak_91286,Peak_91287
chr14	28793507	28859592	66086	*	CRD_10932	Enhancer-Promoter	0.173714	Peak_91288,Peak_91289,Peak_91290,Peak_91291,Peak_91292,Peak_91293,Peak_91294,Peak_91295,Peak_91296,Peak_91298,Peak_91299,Peak_91300
chr14	28877838	28931757	53920	*	CRD_10933	Enhancer-Promoter	0.16165	Peak_91303,Peak_91304,Peak_91305,Peak_91306,Peak_91307,Peak_91308,Peak_91309,Peak_91310,Peak_91311,Peak_91312,Peak_91313,Peak_91314,Peak_91315,Peak_91316
chr14	29141943	29148575	6633	*	CRD_10934	Enhancer-Enhancer	0.318303	Peak_91361,Peak_91362,Peak_91363,Peak_91364
chr14	29160258	29243941	83684	*	CRD_10935	Enhancer-Enhancer	0.15969	Peak_91367,Peak_91368,Peak_91369,Peak_91370,Peak_91371,Peak_91372,Peak_91373,Peak_91374,Peak_91375,Peak_91377,Peak_91378,Peak_91379,Peak_91380,Peak_91381,Peak_91382,Peak_91383,Peak_91384,Peak_91385,Peak_91386,Peak_91387,Peak_91388,Peak_91389,Peak_91390
chr14	29351984	29373100	21117	*	CRD_10936	Enhancer-Promoter	0.215273	Peak_91416,Peak_91417,Peak_91418,Peak_91419,Peak_91420,Peak_91421,Peak_91422,Peak_91423
chr14	29380862	29392234	11373	*	CRD_10937	Promoter-Promoter	0.366126	Peak_91427,Peak_91428,Peak_91429,Peak_91430
chr14	29421092	29482372	61281	*	CRD_10938	Enhancer-Promoter	0.149806	Peak_91438,Peak_91439,Peak_91440,Peak_91441,Peak_91442,Peak_91443,Peak_91444,Peak_91445,Peak_91446,Peak_91447,Peak_91448,Peak_91449,Peak_91450,Peak_91451,Peak_91452,Peak_91453,Peak_91454,Peak_91455
chr14	29500980	29555696	54717	*	CRD_10939	Enhancer-Enhancer	0.171711	Peak_91458,Peak_91459,Peak_91460,Peak_91461,Peak_91462,Peak_91465,Peak_91466,Peak_91467,Peak_91468,Peak_91469,Peak_91470
chr14	29584657	29600619	15963	*	CRD_10940	Enhancer-Promoter	0.335087	Peak_91475,Peak_91476,Peak_91477,Peak_91478,Peak_91479
chr14	29608130	29637797	29668	*	CRD_10941	Enhancer-Promoter	0.185099	Peak_91482,Peak_91483,Peak_91484,Peak_91485,Peak_91486,Peak_91487,Peak_91488,Peak_91489,Peak_91490,Peak_91491
chr14	29764251	29782514	18264	*	CRD_10942	Enhancer-Enhancer	0.310666	Peak_91519,Peak_91520,Peak_91521,Peak_91522,Peak_91524
chr14	29793116	29814887	21772	*	CRD_10943	Enhancer-Promoter	0.314273	Peak_91525,Peak_91526,Peak_91527,Peak_91528,Peak_91529
chr14	29926780	29980492	53713	*	CRD_10944	Enhancer-Promoter	0.174191	Peak_91557,Peak_91558,Peak_91559,Peak_91560,Peak_91561,Peak_91562,Peak_91563,Peak_91564,Peak_91565,Peak_91566,Peak_91567
chr14	30243892	30322873	78982	*	CRD_10945	Enhancer-Promoter	0.185605	Peak_91619,Peak_91621,Peak_91622,Peak_91623,Peak_91624,Peak_91625,Peak_91626,Peak_91627,Peak_91628,Peak_91629,Peak_91630
chr14	30326222	30342084	15863	*	CRD_10946	Enhancer-Enhancer	0.347097	Peak_91631,Peak_91632,Peak_91634,Peak_91635
chr14	30348872	30443758	94887	*	CRD_10947	Enhancer-Promoter	0.164632	Peak_91637,Peak_91638,Peak_91639,Peak_91640,Peak_91642,Peak_91643,Peak_91644,Peak_91646,Peak_91647,Peak_91648,Peak_91649,Peak_91650,Peak_91651,Peak_91654,Peak_91655
chr14	30468769	30578591	109823	*	CRD_10948	Enhancer-Promoter	0.156958	Peak_91660,Peak_91661,Peak_91662,Peak_91663,Peak_91664,Peak_91665,Peak_91666,Peak_91667,Peak_91668,Peak_91669,Peak_91670,Peak_91672,Peak_91673,Peak_91674,Peak_91675,Peak_91676,Peak_91677
chr14	30587327	30614532	27206	*	CRD_10949	Enhancer-Promoter	0.248123	Peak_91679,Peak_91680,Peak_91681,Peak_91682,Peak_91684,Peak_91685,Peak_91686,Peak_91687
chr14	30615387	30728631	113245	*	CRD_10950	Enhancer-Promoter	0.161838	Peak_91688,Peak_91689,Peak_91690,Peak_91691,Peak_91693,Peak_91694,Peak_91697,Peak_91698,Peak_91699,Peak_91700,Peak_91701,Peak_91703,Peak_91704,Peak_91705,Peak_91706,Peak_91707
chr14	30732521	30773183	40663	*	CRD_10951	Enhancer-Promoter	0.205268	Peak_91708,Peak_91709,Peak_91710,Peak_91712,Peak_91713,Peak_91714,Peak_91715,Peak_91716,Peak_91717
chr14	30779328	30919856	140529	*	CRD_10952	Enhancer-Promoter	0.150472	Peak_91718,Peak_91719,Peak_91721,Peak_91722,Peak_91723,Peak_91724,Peak_91725,Peak_91727,Peak_91728,Peak_91730,Peak_91731,Peak_91732,Peak_91735,Peak_91736,Peak_91737,Peak_91739,Peak_91740,Peak_91741
chr14	30925275	30987149	61875	*	CRD_10953	Enhancer-Promoter	0.212287	Peak_91742,Peak_91743,Peak_91744,Peak_91745,Peak_91746,Peak_91747,Peak_91748,Peak_91749,Peak_91750,Peak_91751,Peak_91752,Peak_91753
chr14	30988532	31082305	93774	*	CRD_10954	Enhancer-Promoter	0.164049	Peak_91754,Peak_91756,Peak_91757,Peak_91758,Peak_91760,Peak_91761,Peak_91762,Peak_91763,Peak_91765,Peak_91766,Peak_91767,Peak_91768
chr14	31090825	31115002	24178	*	CRD_10955	Enhancer-Promoter	0.356795	Peak_91769,Peak_91770,Peak_91771,Peak_91772,Peak_91773
chr14	31115985	31165131	49147	*	CRD_10956	Enhancer-Promoter	0.29279	Peak_91774,Peak_91775,Peak_91776,Peak_91777,Peak_91781,Peak_91782
chr14	31172256	31505957	333702	*	CRD_10957	Enhancer-Promoter	0.154797	Peak_91783,Peak_91784,Peak_91785,Peak_91786,Peak_91787,Peak_91788,Peak_91790,Peak_91791,Peak_91793,Peak_91794,Peak_91795,Peak_91796,Peak_91797,Peak_91798,Peak_91799,Peak_91800,Peak_91801,Peak_91804,Peak_91805,Peak_91806,Peak_91808,Peak_91810,Peak_91811,Peak_91812,Peak_91813
chr14	31508081	31530796	22716	*	CRD_10958	Enhancer-Promoter	0.314414	Peak_91814,Peak_91815,Peak_91816,Peak_91817,Peak_91818
chr14	31560832	31598298	37467	*	CRD_10959	Enhancer-Promoter	0.275614	Peak_91821,Peak_91822,Peak_91823,Peak_91824,Peak_91825,Peak_91827,Peak_91828,Peak_91829
chr14	31599036	31674232	75197	*	CRD_10960	Enhancer-Promoter	0.163222	Peak_91830,Peak_91831,Peak_91832,Peak_91833,Peak_91834,Peak_91835,Peak_91838,Peak_91839,Peak_91841,Peak_91842,Peak_91843,Peak_91844,Peak_91845,Peak_91846,Peak_91847
chr14	31680538	31718300	37763	*	CRD_10961	Enhancer-Promoter	0.309664	Peak_91848,Peak_91849,Peak_91850,Peak_91851,Peak_91852,Peak_91853
chr14	31871098	31941769	70672	*	CRD_10962	Enhancer-Promoter	0.204447	Peak_91880,Peak_91881,Peak_91882,Peak_91883,Peak_91884,Peak_91885,Peak_91887,Peak_91888,Peak_91889,Peak_91890
chr14	32278599	32420077	141479	*	CRD_10963	Enhancer-Promoter	0.154175	Peak_91936,Peak_91937,Peak_91938,Peak_91939,Peak_91940,Peak_91941,Peak_91942,Peak_91943,Peak_91944,Peak_91945,Peak_91946,Peak_91947,Peak_91948,Peak_91949,Peak_91950,Peak_91951,Peak_91952,Peak_91954,Peak_91955,Peak_91956,Peak_91957,Peak_91958,Peak_91959,Peak_91960
chr14	32432602	32513838	81237	*	CRD_10964	Enhancer-Promoter	0.197055	Peak_91963,Peak_91964,Peak_91965,Peak_91967,Peak_91969,Peak_91970,Peak_91972,Peak_91975,Peak_91976,Peak_91977,Peak_91978,Peak_91979,Peak_91980,Peak_91981
chr14	32524505	32552403	27899	*	CRD_10965	Enhancer-Enhancer	0.30637	Peak_91982,Peak_91983,Peak_91984,Peak_91985,Peak_91986
chr14	32719167	32828861	109695	*	CRD_10966	Enhancer-Promoter	0.161063	Peak_92014,Peak_92015,Peak_92016,Peak_92017,Peak_92018,Peak_92019,Peak_92020,Peak_92022,Peak_92023,Peak_92025,Peak_92026,Peak_92028,Peak_92029,Peak_92030
chr14	32836880	32914120	77241	*	CRD_10967	Enhancer-Promoter	0.221035	Peak_92033,Peak_92034,Peak_92035,Peak_92036,Peak_92037,Peak_92038,Peak_92039,Peak_92040,Peak_92041
chr14	33118685	33166839	48155	*	CRD_10968	Enhancer-Enhancer	0.224085	Peak_92083,Peak_92084,Peak_92085,Peak_92086,Peak_92087,Peak_92088,Peak_92089,Peak_92090
chr14	33181823	33201061	19239	*	CRD_10969	Enhancer-Enhancer	0.315184	Peak_92094,Peak_92095,Peak_92096,Peak_92097,Peak_92098
chr14	33336920	33380525	43606	*	CRD_10970	Enhancer-Enhancer	0.18373	Peak_92121,Peak_92122,Peak_92123,Peak_92124,Peak_92125,Peak_92126,Peak_92127,Peak_92128,Peak_92129,Peak_92130,Peak_92131
chr14	33390791	33482009	91219	*	CRD_10971	Enhancer-Enhancer	0.191481	Peak_92134,Peak_92135,Peak_92136,Peak_92137,Peak_92140,Peak_92141,Peak_92143,Peak_92144,Peak_92145,Peak_92147,Peak_92148
chr14	33488350	33505724	17375	*	CRD_10972	Enhancer-Enhancer	0.296098	Peak_92149,Peak_92150,Peak_92151,Peak_92152,Peak_92153,Peak_92154
chr14	33511747	33562607	50861	*	CRD_10973	Enhancer-Promoter	0.231656	Peak_92155,Peak_92156,Peak_92157,Peak_92158,Peak_92159,Peak_92160,Peak_92161
chr14	33693297	33728247	34951	*	CRD_10974	Enhancer-Enhancer	0.255946	Peak_92186,Peak_92187,Peak_92188,Peak_92189,Peak_92190,Peak_92191,Peak_92192
chr14	33904225	33917724	13500	*	CRD_10975	Enhancer-Enhancer	0.328344	Peak_92218,Peak_92219,Peak_92221,Peak_92222,Peak_92223
chr14	34098157	34190083	91927	*	CRD_10976	Enhancer-Promoter	0.186252	Peak_92257,Peak_92258,Peak_92259,Peak_92260,Peak_92261,Peak_92262,Peak_92263,Peak_92264,Peak_92266,Peak_92267,Peak_92268,Peak_92269,Peak_92270
chr14	34190189	34301665	111477	*	CRD_10977	Enhancer-Promoter	0.16391	Peak_92271,Peak_92273,Peak_92274,Peak_92275,Peak_92276,Peak_92277,Peak_92278,Peak_92279,Peak_92280,Peak_92282,Peak_92283,Peak_92284,Peak_92285,Peak_92287,Peak_92289
chr14	34324342	34405773	81432	*	CRD_10978	Enhancer-Enhancer	0.185811	Peak_92295,Peak_92296,Peak_92297,Peak_92299,Peak_92300,Peak_92301,Peak_92302,Peak_92303,Peak_92304,Peak_92305,Peak_92306
chr14	34419939	34531379	111441	*	CRD_10979	Enhancer-Promoter	0.152235	Peak_92309,Peak_92310,Peak_92311,Peak_92312,Peak_92313,Peak_92314,Peak_92315,Peak_92316,Peak_92318,Peak_92319,Peak_92320,Peak_92321,Peak_92322,Peak_92323,Peak_92324
chr14	34794265	34818774	24510	*	CRD_10980	Enhancer-Enhancer	0.371818	Peak_92360,Peak_92364,Peak_92366,Peak_92367
chr14	34825500	34862389	36890	*	CRD_10981	Enhancer-Promoter	0.246892	Peak_92373,Peak_92375,Peak_92377,Peak_92378,Peak_92379,Peak_92368,Peak_92369,Peak_92370,Peak_92371,Peak_92372
chr14	34891188	35060898	169711	*	CRD_10982	Enhancer-Promoter	0.162412	Peak_92384,Peak_92385,Peak_92386,Peak_92387,Peak_92388,Peak_92390,Peak_92392,Peak_92393,Peak_92394,Peak_92395,Peak_92396,Peak_92397,Peak_92398,Peak_92399,Peak_92400,Peak_92401,Peak_92402
chr14	35085384	35123094	37711	*	CRD_10983	Enhancer-Promoter	0.272715	Peak_92406,Peak_92407,Peak_92408,Peak_92409,Peak_92411,Peak_92412
chr14	35162172	35231760	69589	*	CRD_10984	Enhancer-Promoter	0.169336	Peak_92420,Peak_92421,Peak_92422,Peak_92423,Peak_92424,Peak_92425,Peak_92426,Peak_92427,Peak_92428,Peak_92429,Peak_92430,Peak_92431,Peak_92432,Peak_92433,Peak_92434
chr14	35247546	35374684	127139	*	CRD_10985	Enhancer-Promoter	0.154991	Peak_92435,Peak_92436,Peak_92437,Peak_92438,Peak_92439,Peak_92440,Peak_92443,Peak_92444,Peak_92446,Peak_92447,Peak_92448,Peak_92450,Peak_92451,Peak_92452,Peak_92454,Peak_92455,Peak_92456,Peak_92457,Peak_92459,Peak_92461
chr14	35403202	35522248	119047	*	CRD_10986	Enhancer-Promoter	0.176431	Peak_92465,Peak_92466,Peak_92467,Peak_92468,Peak_92469,Peak_92472,Peak_92473,Peak_92474,Peak_92475,Peak_92476,Peak_92477,Peak_92478,Peak_92479,Peak_92480,Peak_92481,Peak_92482,Peak_92484,Peak_92485,Peak_92487,Peak_92489,Peak_92470,Peak_92471
chr14	35542192	35618430	76239	*	CRD_10987	Enhancer-Promoter	0.160058	Peak_92492,Peak_92493,Peak_92494,Peak_92495,Peak_92496,Peak_92497,Peak_92498,Peak_92499,Peak_92500,Peak_92502,Peak_92503,Peak_92504,Peak_92505,Peak_92506,Peak_92507,Peak_92509
chr14	35861238	35886710	25473	*	CRD_10988	Enhancer-Promoter	0.218247	Peak_92558,Peak_92559,Peak_92560,Peak_92561,Peak_92563,Peak_92564,Peak_92565,Peak_92566,Peak_92567
chr14	35889092	35941391	52300	*	CRD_10989	Enhancer-Enhancer	0.169723	Peak_92568,Peak_92569,Peak_92570,Peak_92571,Peak_92572,Peak_92573,Peak_92574,Peak_92575,Peak_92576,Peak_92577,Peak_92578,Peak_92579
chr14	36082019	36103955	21937	*	CRD_10990	Enhancer-Enhancer	0.28609	Peak_92618,Peak_92619,Peak_92621,Peak_92622,Peak_92623
chr14	36550415	36557187	6773	*	CRD_10991	Enhancer-Enhancer	0.355329	Peak_92718,Peak_92719,Peak_92720,Peak_92721
chr14	36562864	36630241	67378	*	CRD_10992	Enhancer-Promoter	0.192707	Peak_92722,Peak_92723,Peak_92724,Peak_92726,Peak_92727,Peak_92728,Peak_92729,Peak_92730,Peak_92731,Peak_92732,Peak_92733
chr14	36633534	36644191	10658	*	CRD_10993	Enhancer-Enhancer	0.34659	Peak_92734,Peak_92735,Peak_92736,Peak_92737
chr14	36663844	36680910	17067	*	CRD_10994	Enhancer-Promoter	0.384206	Peak_92738,Peak_92739,Peak_92740,Peak_92742
chr14	36685809	36732516	46708	*	CRD_10995	Enhancer-Promoter	0.162954	Peak_92743,Peak_92744,Peak_92745,Peak_92746,Peak_92747,Peak_92748,Peak_92749,Peak_92750,Peak_92751,Peak_92752,Peak_92753
chr14	36957831	37006876	49046	*	CRD_10996	Enhancer-Enhancer	0.155286	Peak_92803,Peak_92804,Peak_92805,Peak_92806,Peak_92807,Peak_92808,Peak_92809,Peak_92810,Peak_92812,Peak_92813,Peak_92814,Peak_92815,Peak_92816,Peak_92817,Peak_92818
chr14	37011443	37021021	9579	*	CRD_10997	Enhancer-Enhancer	0.38929	Peak_92819,Peak_92820,Peak_92822,Peak_92823
chr14	37044807	37109904	65098	*	CRD_10998	Enhancer-Promoter	0.169167	Peak_92827,Peak_92828,Peak_92829,Peak_92830,Peak_92831,Peak_92832,Peak_92833,Peak_92834,Peak_92835,Peak_92836,Peak_92837
chr14	37117510	37164690	47181	*	CRD_10999	Enhancer-Enhancer	0.169251	Peak_92840,Peak_92841,Peak_92842,Peak_92843,Peak_92844,Peak_92845,Peak_92846,Peak_92847,Peak_92848,Peak_92849,Peak_92850
chr14	37171712	37198767	27056	*	CRD_11000	Enhancer-Promoter	0.368854	Peak_92851,Peak_92852,Peak_92853,Peak_92854
chr14	37208220	37219708	11489	*	CRD_11001	Enhancer-Promoter	0.284287	Peak_92855,Peak_92856,Peak_92857,Peak_92858,Peak_92859
chr14	37335104	37347364	12261	*	CRD_11002	Enhancer-Enhancer	0.373156	Peak_92892,Peak_92893,Peak_92894,Peak_92895
chr14	37347848	37367243	19396	*	CRD_11003	Enhancer-Enhancer	0.280919	Peak_92896,Peak_92897,Peak_92898,Peak_92899,Peak_92900
chr14	37437696	37476234	38539	*	CRD_11004	Enhancer-Enhancer	0.180203	Peak_92925,Peak_92926,Peak_92928,Peak_92929,Peak_92930,Peak_92931,Peak_92932,Peak_92933,Peak_92934,Peak_92935,Peak_92936
chr14	37479766	37493662	13897	*	CRD_11005	Enhancer-Enhancer	0.274174	Peak_92937,Peak_92938,Peak_92939,Peak_92940,Peak_92941,Peak_92942
chr14	37497984	37523409	25426	*	CRD_11006	Enhancer-Enhancer	0.186901	Peak_92943,Peak_92944,Peak_92945,Peak_92946,Peak_92947,Peak_92948,Peak_92949,Peak_92950,Peak_92951,Peak_92952,Peak_92953
chr14	37547670	37608225	60556	*	CRD_11007	Enhancer-Promoter	0.199987	Peak_92956,Peak_92957,Peak_92958,Peak_92960,Peak_92961,Peak_92963,Peak_92964,Peak_92965
chr14	37610587	37638164	27578	*	CRD_11008	Enhancer-Promoter	0.33831	Peak_92966,Peak_92967,Peak_92968,Peak_92970,Peak_92971
chr14	37646364	37674084	27721	*	CRD_11009	Enhancer-Enhancer	0.254053	Peak_92972,Peak_92973,Peak_92974,Peak_92975,Peak_92976,Peak_92977
chr14	37674203	37702232	28030	*	CRD_11010	Enhancer-Enhancer	0.226038	Peak_92978,Peak_92979,Peak_92980,Peak_92981,Peak_92982,Peak_92983,Peak_92984,Peak_92985
chr14	37811378	37824609	13232	*	CRD_11011	Enhancer-Promoter	0.368336	Peak_93013,Peak_93014,Peak_93015,Peak_93016
chr14	37824810	37910340	85531	*	CRD_11012	Enhancer-Promoter	0.159486	Peak_93017,Peak_93018,Peak_93019,Peak_93020,Peak_93021,Peak_93023,Peak_93024,Peak_93025,Peak_93026,Peak_93027,Peak_93028,Peak_93029,Peak_93030
chr14	37940626	37986195	45570	*	CRD_11013	Enhancer-Enhancer	0.211377	Peak_93035,Peak_93036,Peak_93037,Peak_93038,Peak_93041,Peak_93042,Peak_93043,Peak_93044
chr14	37996463	38053047	56585	*	CRD_11014	Enhancer-Promoter	0.161805	Peak_93047,Peak_93048,Peak_93049,Peak_93051,Peak_93052,Peak_93053,Peak_93054,Peak_93055,Peak_93056,Peak_93057,Peak_93059,Peak_93060,Peak_93061
chr14	38065484	38122777	57294	*	CRD_11015	Enhancer-Enhancer	0.16541	Peak_93067,Peak_93068,Peak_93069,Peak_93070,Peak_93071,Peak_93072,Peak_93073,Peak_93075,Peak_93076,Peak_93077,Peak_93078,Peak_93079,Peak_93080,Peak_93081,Peak_93082,Peak_93083
chr14	38131524	38200207	68684	*	CRD_11016	Enhancer-Promoter	0.149717	Peak_93086,Peak_93087,Peak_93088,Peak_93089,Peak_93090,Peak_93091,Peak_93092,Peak_93093,Peak_93094,Peak_93095,Peak_93096,Peak_93097,Peak_93098,Peak_93099,Peak_93100,Peak_93102,Peak_93104
chr14	38511965	38554317	42353	*	CRD_11017	Enhancer-Enhancer	0.162339	Peak_93174,Peak_93175,Peak_93176,Peak_93177,Peak_93178,Peak_93179,Peak_93180,Peak_93181,Peak_93182,Peak_93183,Peak_93184
chr14	38682221	38691438	9218	*	CRD_11018	Enhancer-Enhancer	0.370861	Peak_93214,Peak_93215,Peak_93216,Peak_93217
chr14	38691476	38745371	53896	*	CRD_11019	Enhancer-Promoter	0.192891	Peak_93218,Peak_93219,Peak_93220,Peak_93221,Peak_93222,Peak_93223,Peak_93224,Peak_93225,Peak_93226,Peak_93227,Peak_93228
chr14	38944440	38997778	53339	*	CRD_11020	Enhancer-Promoter	0.168462	Peak_93276,Peak_93277,Peak_93278,Peak_93279,Peak_93280,Peak_93281,Peak_93282,Peak_93283,Peak_93284,Peak_93285,Peak_93286,Peak_93287,Peak_93288,Peak_93289
chr14	39005726	39027121	21396	*	CRD_11021	Enhancer-Enhancer	0.228477	Peak_93290,Peak_93291,Peak_93292,Peak_93293,Peak_93294,Peak_93295,Peak_93296
chr14	39045487	39082020	36534	*	CRD_11022	Enhancer-Promoter	0.218958	Peak_93301,Peak_93302,Peak_93303,Peak_93304,Peak_93305,Peak_93306,Peak_93307,Peak_93308,Peak_93299,Peak_93300
chr14	39094793	39107949	13157	*	CRD_11023	Promoter-Promoter	0.320803	Peak_93311,Peak_93312,Peak_93313,Peak_93314
chr14	39113781	39138641	24861	*	CRD_11024	Enhancer-Promoter	0.317306	Peak_93315,Peak_93316,Peak_93317,Peak_93318,Peak_93319
chr14	39148289	39161258	12970	*	CRD_11025	Enhancer-Promoter	0.262709	Peak_93323,Peak_93324,Peak_93325,Peak_93326,Peak_93327,Peak_93328
chr14	39169549	39189180	19632	*	CRD_11026	Enhancer-Promoter	0.373596	Peak_93329,Peak_93330,Peak_93331,Peak_93333
chr14	39210488	39229474	18987	*	CRD_11027	Enhancer-Promoter	0.359979	Peak_93334,Peak_93335,Peak_93336,Peak_93337
chr14	39233959	39293596	59638	*	CRD_11028	Enhancer-Promoter	0.197758	Peak_93343,Peak_93344,Peak_93346,Peak_93347,Peak_93348,Peak_93350,Peak_93352,Peak_93353,Peak_93341,Peak_93342
chr14	39301989	39319231	17243	*	CRD_11029	Enhancer-Promoter	0.416793	Peak_93354,Peak_93355,Peak_93357,Peak_93358
chr14	39431536	39503971	72436	*	CRD_11030	Enhancer-Promoter	0.159401	Peak_93384,Peak_93385,Peak_93386,Peak_93387,Peak_93388,Peak_93389,Peak_93390,Peak_93391,Peak_93392,Peak_93393,Peak_93394,Peak_93395,Peak_93396,Peak_93398
chr14	39512786	39553573	40788	*	CRD_11031	Enhancer-Enhancer	0.368838	Peak_93399,Peak_93400,Peak_93401,Peak_93403
chr14	39760141	39837198	77058	*	CRD_11032	Enhancer-Enhancer	0.160184	Peak_93445,Peak_93446,Peak_93447,Peak_93448,Peak_93449,Peak_93450,Peak_93451,Peak_93452,Peak_93453,Peak_93454,Peak_93455,Peak_93456,Peak_93457,Peak_93458
chr14	39856113	39892364	36252	*	CRD_11033	Enhancer-Enhancer	0.155736	Peak_93461,Peak_93462,Peak_93463,Peak_93464,Peak_93465,Peak_93466,Peak_93467,Peak_93468,Peak_93469,Peak_93470,Peak_93471,Peak_93472,Peak_93473
chr14	39904947	39916973	12027	*	CRD_11034	Enhancer-Enhancer	0.400616	Peak_93474,Peak_93475,Peak_93476,Peak_93477
chr14	40052368	40070884	18517	*	CRD_11035	Enhancer-Enhancer	0.39786	Peak_93507,Peak_93508,Peak_93509,Peak_93510
chr14	40258506	40289502	30997	*	CRD_11036	Enhancer-Enhancer	0.228893	Peak_93556,Peak_93557,Peak_93558,Peak_93559,Peak_93560,Peak_93561,Peak_93562,Peak_93564
chr14	40296528	40345041	48514	*	CRD_11037	Enhancer-Enhancer	0.153877	Peak_93565,Peak_93566,Peak_93567,Peak_93568,Peak_93569,Peak_93570,Peak_93571,Peak_93573,Peak_93574,Peak_93575,Peak_93576,Peak_93577
chr14	40357353	40370603	13251	*	CRD_11038	Enhancer-Enhancer	0.376201	Peak_93582,Peak_93583,Peak_93584,Peak_93585
chr14	40385719	40402981	17263	*	CRD_11039	Enhancer-Promoter	0.317453	Peak_93591,Peak_93592,Peak_93593,Peak_93594
chr14	40404881	40432491	27611	*	CRD_11040	Enhancer-Enhancer	0.193414	Peak_93597,Peak_93598,Peak_93599,Peak_93600,Peak_93601,Peak_93602,Peak_93603,Peak_93604,Peak_93605
chr14	40638274	40674410	36137	*	CRD_11041	Enhancer-Enhancer	0.190035	Peak_93654,Peak_93655,Peak_93656,Peak_93657,Peak_93658,Peak_93659,Peak_93660,Peak_93661,Peak_93662
chr14	40674518	40688362	13845	*	CRD_11042	Enhancer-Enhancer	0.290658	Peak_93663,Peak_93664,Peak_93665,Peak_93666,Peak_93667
chr14	40945753	40991018	45266	*	CRD_11043	Enhancer-Promoter	0.213875	Peak_93732,Peak_93733,Peak_93735,Peak_93736,Peak_93737,Peak_93738,Peak_93739,Peak_93740
chr14	40996257	41009880	13624	*	CRD_11044	Enhancer-Enhancer	0.368123	Peak_93741,Peak_93742,Peak_93743,Peak_93744
chr14	41013331	41075594	62264	*	CRD_11045	Enhancer-Enhancer	0.179938	Peak_93745,Peak_93747,Peak_93748,Peak_93750,Peak_93751,Peak_93753,Peak_93754,Peak_93755,Peak_93756,Peak_93757,Peak_93758
chr14	41077944	41106774	28831	*	CRD_11046	Enhancer-Enhancer	0.28702	Peak_93759,Peak_93760,Peak_93761,Peak_93762,Peak_93763,Peak_93764
chr14	41109169	41137759	28591	*	CRD_11047	Enhancer-Enhancer	0.240448	Peak_93765,Peak_93766,Peak_93767,Peak_93768,Peak_93770,Peak_93771,Peak_93772
chr14	41143399	41199898	56500	*	CRD_11048	Enhancer-Enhancer	0.684001	Peak_93773,Peak_93774,Peak_93775,Peak_93776,Peak_93777,Peak_93778,Peak_93779,Peak_93780,Peak_93781,Peak_93782
chr14	41204395	41227091	22697	*	CRD_11049	Enhancer-Enhancer	0.213613	Peak_93783,Peak_93784,Peak_93785,Peak_93786,Peak_93787,Peak_93788,Peak_93789,Peak_93790,Peak_93791
chr14	41522581	41545776	23196	*	CRD_11050	Enhancer-Enhancer	0.259882	Peak_93849,Peak_93850,Peak_93851,Peak_93852,Peak_93853,Peak_93854
chr14	41572947	41605119	32173	*	CRD_11051	Enhancer-Promoter	0.234641	Peak_93858,Peak_93859,Peak_93860,Peak_93861,Peak_93863,Peak_93864
chr14	42040758	42060590	19833	*	CRD_11052	Enhancer-Enhancer	0.187771	Peak_93924,Peak_93925,Peak_93926,Peak_93927,Peak_93928,Peak_93929,Peak_93930,Peak_93931
chr14	42060778	42078638	17861	*	CRD_11053	Enhancer-Enhancer	0.367415	Peak_93932,Peak_93933,Peak_93934,Peak_93935
chr14	42329870	42354475	24606	*	CRD_11054	Enhancer-Enhancer	0.180784	Peak_93993,Peak_93994,Peak_93995,Peak_93996,Peak_93997,Peak_93998,Peak_93999,Peak_94000,Peak_94001,Peak_94002
chr14	42356949	42391801	34853	*	CRD_11055	Enhancer-Promoter	0.187026	Peak_94003,Peak_94004,Peak_94005,Peak_94006,Peak_94007,Peak_94008,Peak_94009,Peak_94010,Peak_94012,Peak_94013
chr14	42398275	42450937	52663	*	CRD_11056	Enhancer-Promoter	0.152816	Peak_94015,Peak_94016,Peak_94017,Peak_94018,Peak_94019,Peak_94020,Peak_94021,Peak_94022,Peak_94023,Peak_94024,Peak_94025,Peak_94026,Peak_94027,Peak_94028,Peak_94029,Peak_94030
chr14	42716560	42740657	24098	*	CRD_11057	Enhancer-Enhancer	0.175956	Peak_94086,Peak_94087,Peak_94088,Peak_94089,Peak_94090,Peak_94091,Peak_94092,Peak_94093,Peak_94094,Peak_94095,Peak_94096
chr14	42750281	42779454	29174	*	CRD_11058	Enhancer-Enhancer	0.236886	Peak_94099,Peak_94100,Peak_94101,Peak_94102,Peak_94104,Peak_94107
chr14	42791726	42864329	72604	*	CRD_11059	Enhancer-Promoter	0.151581	Peak_94110,Peak_94111,Peak_94112,Peak_94113,Peak_94114,Peak_94115,Peak_94116,Peak_94117,Peak_94118,Peak_94119,Peak_94120,Peak_94121,Peak_94122,Peak_94123,Peak_94124,Peak_94125
chr14	42945035	42966891	21857	*	CRD_11060	Enhancer-Enhancer	0.325072	Peak_94150,Peak_94151,Peak_94152,Peak_94153,Peak_94154
chr14	43058849	43070669	11821	*	CRD_11061	Enhancer-Enhancer	0.325961	Peak_94174,Peak_94175,Peak_94176,Peak_94177,Peak_94178
chr14	43197911	43211095	13185	*	CRD_11062	Enhancer-Enhancer	0.369299	Peak_94199,Peak_94200,Peak_94201,Peak_94202
chr14	43487132	43509971	22840	*	CRD_11063	Enhancer-Enhancer	0.309738	Peak_94276,Peak_94277,Peak_94278,Peak_94279,Peak_94280
chr14	43619569	43663136	43568	*	CRD_11064	Enhancer-Enhancer	0.220856	Peak_94306,Peak_94307,Peak_94308,Peak_94309,Peak_94310,Peak_94311,Peak_94312,Peak_94313,Peak_94314
chr14	43882603	43903807	21205	*	CRD_11065	Enhancer-Enhancer	0.281638	Peak_94367,Peak_94368,Peak_94369,Peak_94370,Peak_94371,Peak_94372
chr14	43906848	43963617	56770	*	CRD_11066	Enhancer-Enhancer	0.200058	Peak_94373,Peak_94374,Peak_94375,Peak_94376,Peak_94377,Peak_94379,Peak_94380,Peak_94381,Peak_94382,Peak_94383
chr14	43973097	44003114	30018	*	CRD_11067	Enhancer-Enhancer	0.235626	Peak_94384,Peak_94385,Peak_94386,Peak_94387,Peak_94388,Peak_94389,Peak_94391,Peak_94392
chr14	44419974	44453797	33824	*	CRD_11068	Enhancer-Enhancer	0.187904	Peak_94500,Peak_94501,Peak_94502,Peak_94503,Peak_94504,Peak_94505,Peak_94506,Peak_94507,Peak_94508,Peak_94509,Peak_94510
chr14	44466788	44503563	36776	*	CRD_11069	Enhancer-Promoter	0.161797	Peak_94513,Peak_94514,Peak_94515,Peak_94516,Peak_94518,Peak_94519,Peak_94520,Peak_94521,Peak_94522,Peak_94523,Peak_94524
chr14	44507956	44546860	38905	*	CRD_11070	Enhancer-Promoter	0.249203	Peak_94525,Peak_94526,Peak_94527,Peak_94529,Peak_94530,Peak_94531,Peak_94532,Peak_94533
chr14	44547973	44562241	14269	*	CRD_11071	Enhancer-Enhancer	0.319716	Peak_94534,Peak_94535,Peak_94536,Peak_94537
chr14	44656971	44692653	35683	*	CRD_11072	Enhancer-Enhancer	0.247545	Peak_94565,Peak_94566,Peak_94567,Peak_94568,Peak_94569,Peak_94570,Peak_94572,Peak_94573,Peak_94574,Peak_94575,Peak_94576
chr14	44692947	44768511	75565	*	CRD_11073	Enhancer-Enhancer	0.162605	Peak_94577,Peak_94578,Peak_94579,Peak_94580,Peak_94581,Peak_94582,Peak_94583,Peak_94584,Peak_94585,Peak_94588,Peak_94589,Peak_94590,Peak_94591,Peak_94592
chr14	44771199	44898224	127026	*	CRD_11074	Enhancer-Promoter	0.149385	Peak_94593,Peak_94594,Peak_94595,Peak_94596,Peak_94597,Peak_94598,Peak_94599,Peak_94600,Peak_94601,Peak_94602,Peak_94603,Peak_94604,Peak_94605,Peak_94606,Peak_94607,Peak_94608,Peak_94609
chr14	45193600	45243171	49572	*	CRD_11075	Enhancer-Promoter	0.188898	Peak_94656,Peak_94657,Peak_94658,Peak_94659,Peak_94660,Peak_94661,Peak_94662,Peak_94665,Peak_94666,Peak_94667
chr14	45596117	45604576	8460	*	CRD_11076	Enhancer-Enhancer	0.348479	Peak_94754,Peak_94755,Peak_94757,Peak_94758
chr14	45760033	45774379	14347	*	CRD_11077	Enhancer-Enhancer	0.31855	Peak_94795,Peak_94796,Peak_94797,Peak_94798,Peak_94793,Peak_94794
chr14	45774685	45799987	25303	*	CRD_11078	Enhancer-Enhancer	0.235139	Peak_94799,Peak_94800,Peak_94801,Peak_94802,Peak_94803,Peak_94804,Peak_94805,Peak_94806
chr14	45806591	45839324	32734	*	CRD_11079	Enhancer-Enhancer	0.356543	Peak_94807,Peak_94808,Peak_94809,Peak_94810
chr14	45849157	45894029	44873	*	CRD_11080	Enhancer-Enhancer	0.170145	Peak_94813,Peak_94814,Peak_94815,Peak_94816,Peak_94817,Peak_94818,Peak_94820,Peak_94821,Peak_94822,Peak_94823,Peak_94824,Peak_94825
chr14	45898413	45924794	26382	*	CRD_11081	Enhancer-Enhancer	0.199147	Peak_94826,Peak_94827,Peak_94828,Peak_94829,Peak_94830,Peak_94831,Peak_94832,Peak_94833,Peak_94834,Peak_94835
chr14	46101775	46123524	21750	*	CRD_11082	Enhancer-Enhancer	0.217167	Peak_94881,Peak_94883,Peak_94884,Peak_94885,Peak_94886,Peak_94888,Peak_94889,Peak_94890
chr14	46128575	46148627	20053	*	CRD_11083	Enhancer-Enhancer	0.383177	Peak_94891,Peak_94892,Peak_94893,Peak_94894
chr14	46153630	46170111	16482	*	CRD_11084	Enhancer-Enhancer	0.279676	Peak_94895,Peak_94896,Peak_94897,Peak_94898,Peak_94899,Peak_94900
chr14	46251746	46313674	61929	*	CRD_11085	Enhancer-Enhancer	0.172637	Peak_94924,Peak_94927,Peak_94928,Peak_94929,Peak_94931,Peak_94932,Peak_94933,Peak_94934,Peak_94935,Peak_94936,Peak_94937,Peak_94938,Peak_94939,Peak_94940
chr14	46318220	46369081	50862	*	CRD_11086	Enhancer-Enhancer	0.195406	Peak_94941,Peak_94942,Peak_94943,Peak_94944,Peak_94945,Peak_94946,Peak_94947,Peak_94948,Peak_94949,Peak_94950
chr14	46369217	46389190	19974	*	CRD_11087	Enhancer-Enhancer	0.360272	Peak_94951,Peak_94952,Peak_94953,Peak_94954
chr14	46389428	46445350	55923	*	CRD_11088	Enhancer-Enhancer	0.157898	Peak_94955,Peak_94956,Peak_94957,Peak_94958,Peak_94959,Peak_94960,Peak_94961,Peak_94962,Peak_94963,Peak_94965,Peak_94966,Peak_94967,Peak_94968,Peak_94969
chr14	46447517	46469083	21567	*	CRD_11089	Enhancer-Promoter	0.346181	Peak_94970,Peak_94971,Peak_94972,Peak_94973,Peak_94974
chr14	46469764	46501387	31624	*	CRD_11090	Enhancer-Promoter	0.16304	Peak_94975,Peak_94976,Peak_94977,Peak_94979,Peak_94980,Peak_94981,Peak_94982,Peak_94983,Peak_94984
chr14	46861551	46876854	15304	*	CRD_11091	Enhancer-Enhancer	0.300767	Peak_95075,Peak_95078,Peak_95079,Peak_95080,Peak_95081
chr14	47061031	47103583	42553	*	CRD_11092	Enhancer-Enhancer	0.315675	Peak_95113,Peak_95114,Peak_95115,Peak_95116,Peak_95117
chr14	47260351	47271164	10814	*	CRD_11093	Enhancer-Enhancer	0.376347	Peak_95149,Peak_95150,Peak_95151,Peak_95152
chr14	47406757	47469100	62344	*	CRD_11094	Enhancer-Promoter	0.220209	Peak_95183,Peak_95184,Peak_95185,Peak_95186,Peak_95187,Peak_95188,Peak_95189,Peak_95190,Peak_95191
chr14	47823111	47911556	88446	*	CRD_11095	Enhancer-Enhancer	0.149328	Peak_95268,Peak_95269,Peak_95270,Peak_95271,Peak_95272,Peak_95273,Peak_95274,Peak_95275,Peak_95276,Peak_95277,Peak_95278,Peak_95279,Peak_95280,Peak_95281,Peak_95282,Peak_95283,Peak_95284
chr14	47912922	47955238	42317	*	CRD_11096	Enhancer-Enhancer	0.194234	Peak_95285,Peak_95286,Peak_95287,Peak_95288,Peak_95289,Peak_95292,Peak_95293,Peak_95294,Peak_95295,Peak_95296
chr14	48048857	48086583	37727	*	CRD_11097	Enhancer-Enhancer	0.173099	Peak_95321,Peak_95323,Peak_95324,Peak_95325,Peak_95326,Peak_95327,Peak_95328,Peak_95329,Peak_95330,Peak_95331,Peak_95332
chr14	48333245	48352255	19011	*	CRD_11098	Enhancer-Promoter	0.297365	Peak_95399,Peak_95400,Peak_95401,Peak_95402,Peak_95403
chr14	48353802	48385106	31305	*	CRD_11099	Enhancer-Enhancer	0.185472	Peak_95404,Peak_95405,Peak_95406,Peak_95407,Peak_95408,Peak_95409,Peak_95410,Peak_95411,Peak_95412,Peak_95413,Peak_95414
chr14	48390097	48396111	6015	*	CRD_11100	Enhancer-Promoter	0.402084	Peak_95416,Peak_95417,Peak_95418,Peak_95419
chr14	48403090	48464776	61687	*	CRD_11101	Enhancer-Enhancer	0.157995	Peak_95420,Peak_95421,Peak_95422,Peak_95423,Peak_95424,Peak_95425,Peak_95426,Peak_95427,Peak_95428,Peak_95429,Peak_95430,Peak_95431,Peak_95432,Peak_95433,Peak_95434,Peak_95435,Peak_95436,Peak_95437
chr14	48868171	48884900	16730	*	CRD_11102	Enhancer-Enhancer	0.275602	Peak_95549,Peak_95550,Peak_95551,Peak_95552,Peak_95553,Peak_95555,Peak_95556
chr14	49260250	49306473	46224	*	CRD_11103	Enhancer-Enhancer	0.21212	Peak_95633,Peak_95634,Peak_95635,Peak_95636,Peak_95637,Peak_95638,Peak_95639
chr14	49620146	49893615	273470	*	CRD_11104	Enhancer-Promoter	0.209584	Peak_95696,Peak_95697,Peak_95698,Peak_95700,Peak_95701,Peak_95702,Peak_95705,Peak_95706,Peak_95707,Peak_95708,Peak_95709,Peak_95710,Peak_95711,Peak_95712,Peak_95713
chr14	49972384	50196421	224038	*	CRD_11105	Enhancer-Promoter	0.187417	Peak_95718,Peak_95719,Peak_95720,Peak_95722,Peak_95723,Peak_95724,Peak_95725,Peak_95726,Peak_95727,Peak_95728,Peak_95729,Peak_95730
chr14	50631927	50718250	86324	*	CRD_11106	Enhancer-Promoter	0.334135	Peak_95765,Peak_95766,Peak_95768,Peak_95769
chr14	50718856	50740033	21178	*	CRD_11107	Enhancer-Promoter	0.355184	Peak_95770,Peak_95771,Peak_95772,Peak_95773
chr14	50757137	50778149	21013	*	CRD_11108	Enhancer-Promoter	0.33864	Peak_95774,Peak_95775,Peak_95776,Peak_95777,Peak_95778
chr14	50815972	50876370	60399	*	CRD_11109	Enhancer-Promoter	0.188484	Peak_95787,Peak_95789,Peak_95790,Peak_95791,Peak_95792,Peak_95793,Peak_95794,Peak_95795,Peak_95796,Peak_95797,Peak_95798,Peak_95799,Peak_95800
chr14	50880397	50982418	102022	*	CRD_11110	Enhancer-Promoter	0.176755	Peak_95801,Peak_95802,Peak_95803,Peak_95804,Peak_95806,Peak_95807,Peak_95808,Peak_95809,Peak_95810,Peak_95811,Peak_95812
chr14	51004684	51067645	62962	*	CRD_11111	Enhancer-Enhancer	0.196194	Peak_95816,Peak_95818,Peak_95819,Peak_95820,Peak_95821,Peak_95822,Peak_95823,Peak_95824,Peak_95825,Peak_95826,Peak_95827,Peak_95828
chr14	51069123	51078268	9146	*	CRD_11112	Enhancer-Enhancer	0.385799	Peak_95829,Peak_95830,Peak_95831,Peak_95832
chr14	51084809	51207664	122856	*	CRD_11113	Enhancer-Promoter	0.223519	Peak_95834,Peak_95835,Peak_95836,Peak_95837,Peak_95839,Peak_95840,Peak_95841,Peak_95842,Peak_95844,Peak_95845,Peak_95846,Peak_95847,Peak_95848,Peak_95849,Peak_95850,Peak_95851
chr14	51478429	51505215	26787	*	CRD_11114	Enhancer-Promoter	0.302727	Peak_95898,Peak_95899,Peak_95900,Peak_95903,Peak_95904
chr14	51507544	51559183	51640	*	CRD_11115	Enhancer-Enhancer	0.309719	Peak_95905,Peak_95907,Peak_95908,Peak_95909,Peak_95910
chr14	51567906	51581958	14053	*	CRD_11116	Enhancer-Promoter	0.282723	Peak_95911,Peak_95912,Peak_95913,Peak_95914,Peak_95915
chr14	51616971	51697933	80963	*	CRD_11117	Enhancer-Promoter	0.160292	Peak_95920,Peak_95921,Peak_95922,Peak_95923,Peak_95924,Peak_95925,Peak_95926,Peak_95928,Peak_95929,Peak_95931,Peak_95932,Peak_95933
chr14	51784482	51828436	43955	*	CRD_11118	Enhancer-Promoter	0.240634	Peak_95942,Peak_95943,Peak_95944,Peak_95945,Peak_95946,Peak_95947
chr14	51846559	51898944	52386	*	CRD_11119	Enhancer-Promoter	0.275359	Peak_95949,Peak_95950,Peak_95951,Peak_95952,Peak_95953,Peak_95954,Peak_95955,Peak_95956,Peak_95959
chr14	51905854	51963868	58015	*	CRD_11120	Enhancer-Promoter	0.281441	Peak_95961,Peak_95962,Peak_95964,Peak_95965,Peak_95968,Peak_95969
chr14	51979099	52131158	152060	*	CRD_11121	Enhancer-Promoter	0.162428	Peak_95979,Peak_95980,Peak_95981,Peak_95982,Peak_95983,Peak_95984,Peak_95985,Peak_95986,Peak_95987,Peak_95988,Peak_95990,Peak_95991,Peak_95992,Peak_95993,Peak_95994,Peak_95996,Peak_95973,Peak_95974,Peak_95976
chr14	52590206	52682462	92257	*	CRD_11122	Enhancer-Promoter	0.149185	Peak_96057,Peak_96058,Peak_96059,Peak_96061,Peak_96062,Peak_96063,Peak_96064,Peak_96065,Peak_96067,Peak_96068,Peak_96069,Peak_96070,Peak_96071,Peak_96072,Peak_96074,Peak_96075
chr14	52739074	52762703	23630	*	CRD_11123	Enhancer-Enhancer	0.321544	Peak_96080,Peak_96081,Peak_96082,Peak_96083,Peak_96084
chr14	52763402	52835945	72544	*	CRD_11124	Enhancer-Promoter	0.199015	Peak_96085,Peak_96086,Peak_96087,Peak_96088,Peak_96089,Peak_96090,Peak_96091,Peak_96094,Peak_96095
chr14	52844775	52910565	65791	*	CRD_11125	Enhancer-Promoter	0.159698	Peak_96096,Peak_96097,Peak_96098,Peak_96099,Peak_96100,Peak_96102,Peak_96103,Peak_96104,Peak_96105,Peak_96106,Peak_96107,Peak_96108,Peak_96110,Peak_96112,Peak_96113,Peak_96115
chr14	52917794	52990376	72583	*	CRD_11126	Enhancer-Promoter	0.209491	Peak_96118,Peak_96119,Peak_96120,Peak_96121,Peak_96122,Peak_96123,Peak_96124,Peak_96125,Peak_96127,Peak_96128
chr14	53528231	53564078	35848	*	CRD_11127	Enhancer-Enhancer	0.200872	Peak_96223,Peak_96224,Peak_96225,Peak_96226,Peak_96227,Peak_96228,Peak_96229
chr14	53856586	53883951	27366	*	CRD_11128	Enhancer-Enhancer	0.331871	Peak_96279,Peak_96281,Peak_96282,Peak_96283,Peak_96284
chr14	53894106	53945562	51457	*	CRD_11129	Enhancer-Promoter	0.194633	Peak_96286,Peak_96287,Peak_96288,Peak_96289,Peak_96290,Peak_96292,Peak_96293,Peak_96294,Peak_96295
chr14	54209931	54220543	10613	*	CRD_11130	Enhancer-Enhancer	0.274993	Peak_96345,Peak_96346,Peak_96347,Peak_96348,Peak_96349
chr14	54415810	54435989	20180	*	CRD_11131	Enhancer-Enhancer	0.288068	Peak_96377,Peak_96378,Peak_96379,Peak_96380,Peak_96381,Peak_96382
chr14	54440797	54510550	69754	*	CRD_11132	Enhancer-Promoter	0.182818	Peak_96383,Peak_96384,Peak_96385,Peak_96387,Peak_96388,Peak_96389,Peak_96390,Peak_96391,Peak_96392,Peak_96393,Peak_96394,Peak_96395
chr14	54528459	54543043	14585	*	CRD_11133	Enhancer-Promoter	0.342531	Peak_96399,Peak_96400,Peak_96402,Peak_96403
chr14	54554257	54568528	14272	*	CRD_11134	Enhancer-Promoter	0.341588	Peak_96406,Peak_96407,Peak_96408,Peak_96409
chr14	54569219	54610979	41761	*	CRD_11135	Enhancer-Promoter	0.256432	Peak_96410,Peak_96411,Peak_96412,Peak_96414,Peak_96415,Peak_96416,Peak_96417,Peak_96418,Peak_96419
chr14	54939133	54960204	21072	*	CRD_11136	Enhancer-Enhancer	0.352403	Peak_96478,Peak_96479,Peak_96480,Peak_96482
chr14	55319698	55340180	20483	*	CRD_11137	Enhancer-Promoter	0.317025	Peak_96542,Peak_96543,Peak_96544,Peak_96545,Peak_96546,Peak_96547
chr14	55429985	55465116	35132	*	CRD_11138	Enhancer-Promoter	0.19291	Peak_96567,Peak_96568,Peak_96569,Peak_96570,Peak_96571,Peak_96572,Peak_96574,Peak_96575,Peak_96576,Peak_96578
chr14	55471067	55512922	41856	*	CRD_11139	Enhancer-Enhancer	0.274921	Peak_96579,Peak_96581,Peak_96582,Peak_96583,Peak_96584,Peak_96585
chr14	55514625	55589116	74492	*	CRD_11140	Enhancer-Promoter	0.158036	Peak_96586,Peak_96587,Peak_96588,Peak_96590,Peak_96593,Peak_96594,Peak_96596,Peak_96597,Peak_96598,Peak_96600,Peak_96601,Peak_96602,Peak_96603,Peak_96604
chr14	56220936	56260585	39650	*	CRD_11141	Enhancer-Enhancer	0.264315	Peak_96742,Peak_96743,Peak_96744,Peak_96746,Peak_96747,Peak_96749
chr14	56822977	56901043	78067	*	CRD_11142	Enhancer-Promoter	0.182042	Peak_96859,Peak_96860,Peak_96861,Peak_96862,Peak_96863,Peak_96864,Peak_96865,Peak_96866,Peak_96867,Peak_96868,Peak_96869
chr14	57502363	57627659	125297	*	CRD_11143	Enhancer-Promoter	0.150967	Peak_96977,Peak_96978,Peak_96979,Peak_96980,Peak_96981,Peak_96982,Peak_96983,Peak_96985,Peak_96986,Peak_96987,Peak_96988,Peak_96990,Peak_96991,Peak_96992,Peak_96993,Peak_96994,Peak_96995,Peak_96996
chr14	57793311	57806985	13675	*	CRD_11144	Enhancer-Enhancer	0.383229	Peak_97033,Peak_97034,Peak_97035,Peak_97036
chr14	57808644	57848420	39777	*	CRD_11145	Enhancer-Enhancer	0.229086	Peak_97037,Peak_97038,Peak_97039,Peak_97040,Peak_97041,Peak_97042,Peak_97045
chr14	57851758	57876461	24704	*	CRD_11146	Enhancer-Promoter	0.347337	Peak_97047,Peak_97049,Peak_97050,Peak_97051
chr14	57884020	57910493	26474	*	CRD_11147	Enhancer-Enhancer	0.324252	Peak_97052,Peak_97053,Peak_97055,Peak_97056
chr14	58460234	58488719	28486	*	CRD_11148	Enhancer-Promoter	0.369636	Peak_97148,Peak_97149,Peak_97150,Peak_97151,Peak_97153
chr14	58489401	58532785	43385	*	CRD_11149	Enhancer-Promoter	0.393088	Peak_97154,Peak_97155,Peak_97156,Peak_97157
chr14	58532870	58726410	193541	*	CRD_11150	Enhancer-Promoter	0.150423	Peak_97158,Peak_97160,Peak_97161,Peak_97162,Peak_97163,Peak_97165,Peak_97166,Peak_97167,Peak_97168,Peak_97169,Peak_97171,Peak_97172,Peak_97173,Peak_97176,Peak_97177,Peak_97178,Peak_97179,Peak_97181,Peak_97182,Peak_97183
chr14	58766362	58832745	66384	*	CRD_11151	Enhancer-Promoter	0.209648	Peak_97191,Peak_97192,Peak_97193,Peak_97195,Peak_97196,Peak_97197,Peak_97198,Peak_97199,Peak_97202,Peak_97204
chr14	59342665	59371067	28403	*	CRD_11152	Enhancer-Promoter	0.299496	Peak_97278,Peak_97279,Peak_97280,Peak_97281,Peak_97282,Peak_97283
chr14	59372449	59445306	72858	*	CRD_11153	Enhancer-Enhancer	0.229211	Peak_97284,Peak_97285,Peak_97286,Peak_97287,Peak_97288,Peak_97289,Peak_97290
chr14	59497622	59584175	86554	*	CRD_11154	Enhancer-Promoter	0.196598	Peak_97295,Peak_97296,Peak_97297,Peak_97298,Peak_97299,Peak_97300,Peak_97302,Peak_97303,Peak_97304,Peak_97305,Peak_97306
chr14	59755230	59830329	75100	*	CRD_11155	Enhancer-Enhancer	0.226701	Peak_97338,Peak_97339,Peak_97340,Peak_97341,Peak_97342,Peak_97343,Peak_97344,Peak_97347
chr14	59833260	59849883	16624	*	CRD_11156	Enhancer-Enhancer	0.324463	Peak_97350,Peak_97351,Peak_97352,Peak_97353,Peak_97348,Peak_97349
chr14	59869294	59978743	109450	*	CRD_11157	Enhancer-Promoter	0.197213	Peak_97354,Peak_97355,Peak_97356,Peak_97357,Peak_97360,Peak_97361,Peak_97362,Peak_97363,Peak_97364,Peak_97365,Peak_97366,Peak_97368
chr14	60108028	60156220	48193	*	CRD_11158	Enhancer-Promoter	0.239235	Peak_97394,Peak_97395,Peak_97396,Peak_97397,Peak_97399,Peak_97400
chr14	60184431	60304157	119727	*	CRD_11159	Enhancer-Promoter	0.167298	Peak_97403,Peak_97404,Peak_97405,Peak_97406,Peak_97407,Peak_97408,Peak_97409,Peak_97410,Peak_97411
chr14	60980627	61019006	38380	*	CRD_11160	Promoter-Promoter	0.363199	Peak_97475,Peak_97476,Peak_97477,Peak_97478
chr14	61019586	61038187	18602	*	CRD_11161	Enhancer-Promoter	0.345605	Peak_97479,Peak_97480,Peak_97481,Peak_97482,Peak_97483
chr14	61215034	61270109	55076	*	CRD_11162	Enhancer-Enhancer	0.203157	Peak_97514,Peak_97515,Peak_97516,Peak_97517,Peak_97518,Peak_97520,Peak_97521,Peak_97522
chr14	61298011	61355007	56997	*	CRD_11163	Enhancer-Promoter	0.204289	Peak_97525,Peak_97526,Peak_97527,Peak_97528,Peak_97529,Peak_97530,Peak_97531,Peak_97532,Peak_97533
chr14	61355082	61481373	126292	*	CRD_11164	Enhancer-Promoter	0.162002	Peak_97534,Peak_97536,Peak_97537,Peak_97538,Peak_97541,Peak_97542,Peak_97543,Peak_97544,Peak_97545,Peak_97548,Peak_97549,Peak_97550,Peak_97551,Peak_97552,Peak_97553
chr14	61490968	61563200	72233	*	CRD_11165	Enhancer-Promoter	0.208931	Peak_97554,Peak_97555,Peak_97556,Peak_97557,Peak_97558,Peak_97559,Peak_97560,Peak_97561,Peak_97562,Peak_97563,Peak_97564,Peak_97565
chr14	61568094	61662202	94109	*	CRD_11166	Enhancer-Promoter	0.149143	Peak_97566,Peak_97567,Peak_97568,Peak_97569,Peak_97570,Peak_97571,Peak_97573,Peak_97575,Peak_97576,Peak_97577,Peak_97578,Peak_97579,Peak_97581,Peak_97582,Peak_97583,Peak_97584,Peak_97587
chr14	61709724	61737138	27415	*	CRD_11167	Enhancer-Promoter	0.270476	Peak_97593,Peak_97594,Peak_97595,Peak_97596,Peak_97597,Peak_97598
chr14	61746924	61868189	121266	*	CRD_11168	Enhancer-Promoter	0.158189	Peak_97600,Peak_97601,Peak_97602,Peak_97604,Peak_97606,Peak_97607,Peak_97608,Peak_97609,Peak_97610,Peak_97611,Peak_97612,Peak_97613,Peak_97614,Peak_97615,Peak_97616,Peak_97618
chr14	62126855	62159693	32839	*	CRD_11169	Enhancer-Promoter	0.313442	Peak_97662,Peak_97663,Peak_97664,Peak_97666,Peak_97667
chr14	62567326	62582428	15103	*	CRD_11170	Enhancer-Enhancer	0.32378	Peak_97732,Peak_97733,Peak_97734,Peak_97735,Peak_97736
chr14	62821929	62864731	42803	*	CRD_11171	Enhancer-Enhancer	0.163736	Peak_97795,Peak_97796,Peak_97797,Peak_97798,Peak_97799,Peak_97800,Peak_97801,Peak_97802,Peak_97803,Peak_97804,Peak_97805,Peak_97806
chr14	63910107	63956822	46716	*	CRD_11172	Enhancer-Promoter	0.335102	Peak_97937,Peak_97938,Peak_97939,Peak_97940,Peak_97941
chr14	64174602	64198835	24234	*	CRD_11173	Enhancer-Promoter	0.398997	Peak_97970,Peak_97972,Peak_97973,Peak_97974
chr14	64204851	64320558	115708	*	CRD_11174	Enhancer-Promoter	0.194404	Peak_97975,Peak_97976,Peak_97977,Peak_97978,Peak_97979,Peak_97981,Peak_97982,Peak_97983,Peak_97984,Peak_97985,Peak_97986
chr14	64337828	64388860	51033	*	CRD_11175	Enhancer-Promoter	0.359051	Peak_97987,Peak_97988,Peak_97989,Peak_97990
chr14	64404745	64445881	41137	*	CRD_11176	Enhancer-Promoter	0.264776	Peak_97991,Peak_97992,Peak_97993,Peak_97994,Peak_97995,Peak_97996,Peak_97997
chr14	64447746	64573451	125706	*	CRD_11177	Enhancer-Promoter	0.156877	Peak_97998,Peak_97999,Peak_98000,Peak_98001,Peak_98002,Peak_98003,Peak_98004,Peak_98005,Peak_98006,Peak_98007,Peak_98008,Peak_98010,Peak_98012,Peak_98013,Peak_98014
chr14	64865086	64938125	73040	*	CRD_11178	Enhancer-Promoter	0.245037	Peak_98045,Peak_98046,Peak_98047,Peak_98048,Peak_98049,Peak_98052
chr14	64945401	64957979	12579	*	CRD_11179	Enhancer-Promoter	0.495992	Peak_98053,Peak_98054,Peak_98055,Peak_98056
chr14	64968715	64980969	12255	*	CRD_11180	Enhancer-Promoter	0.327873	Peak_98060,Peak_98061,Peak_98062,Peak_98063,Peak_98064
chr14	64986270	65020493	34224	*	CRD_11181	Enhancer-Promoter	0.346175	Peak_98065,Peak_98066,Peak_98067,Peak_98068,Peak_98069
chr14	65029392	65044884	15493	*	CRD_11182	Enhancer-Promoter	0.368881	Peak_98070,Peak_98072,Peak_98073,Peak_98074
chr14	65054845	65081251	26407	*	CRD_11183	Enhancer-Promoter	0.261861	Peak_98075,Peak_98077,Peak_98078,Peak_98079,Peak_98080
chr14	65102160	65206140	103981	*	CRD_11184	Enhancer-Promoter	0.216417	Peak_98085,Peak_98086,Peak_98087,Peak_98088,Peak_98089,Peak_98090,Peak_98091,Peak_98092,Peak_98093
chr14	65224869	65260215	35347	*	CRD_11185	Enhancer-Promoter	0.301552	Peak_98096,Peak_98097,Peak_98099,Peak_98100
chr14	65278206	65336571	58366	*	CRD_11186	Promoter-Promoter	0.362649	Peak_98102,Peak_98103,Peak_98104,Peak_98105
chr14	65411632	65549142	137511	*	CRD_11187	Enhancer-Promoter	0.151557	Peak_98106,Peak_98108,Peak_98110,Peak_98111,Peak_98112,Peak_98113,Peak_98114,Peak_98115,Peak_98116,Peak_98117,Peak_98118,Peak_98119,Peak_98120,Peak_98121,Peak_98122,Peak_98123,Peak_98124
chr14	65567279	65680972	113694	*	CRD_11188	Enhancer-Enhancer	0.289892	Peak_98127,Peak_98133,Peak_98135,Peak_98137,Peak_98139,Peak_98141
chr14	65946999	65959605	12607	*	CRD_11189	Enhancer-Enhancer	0.369964	Peak_98177,Peak_98178,Peak_98179,Peak_98180
chr14	66096305	66192298	95994	*	CRD_11190	Enhancer-Enhancer	0.272872	Peak_98195,Peak_98199,Peak_98200,Peak_98201,Peak_98202,Peak_98203,Peak_98204
chr14	66445932	66607160	161229	*	CRD_11191	Enhancer-Promoter	0.251984	Peak_98226,Peak_98227,Peak_98228,Peak_98229,Peak_98230,Peak_98232,Peak_98236
chr14	67301392	67321663	20272	*	CRD_11192	Enhancer-Enhancer	0.391162	Peak_98274,Peak_98275,Peak_98276,Peak_98279
chr14	67322197	67465357	143161	*	CRD_11193	Enhancer-Promoter	0.282746	Peak_98280,Peak_98282,Peak_98283,Peak_98284,Peak_98285,Peak_98286
chr14	67514738	67600672	85935	*	CRD_11194	Enhancer-Promoter	0.238245	Peak_98292,Peak_98293,Peak_98294,Peak_98295,Peak_98296,Peak_98297,Peak_98298,Peak_98299
chr14	67636215	67806742	170528	*	CRD_11195	Enhancer-Promoter	0.182044	Peak_98303,Peak_98304,Peak_98305,Peak_98306,Peak_98308,Peak_98309,Peak_98310,Peak_98311,Peak_98312,Peak_98313,Peak_98314,Peak_98315,Peak_98316,Peak_98318
chr14	67919587	68124357	204771	*	CRD_11196	Enhancer-Enhancer	0.241632	Peak_98321,Peak_98322,Peak_98323,Peak_98324,Peak_98325,Peak_98326
chr14	68565164	68588290	23127	*	CRD_11197	Enhancer-Enhancer	0.432107	Peak_98362,Peak_98363,Peak_98364,Peak_98365
chr14	68605964	68663868	57905	*	CRD_11198	Enhancer-Promoter	0.203963	Peak_98366,Peak_98367,Peak_98368,Peak_98369,Peak_98370,Peak_98371,Peak_98372,Peak_98374,Peak_98375,Peak_98376,Peak_98377,Peak_98378
chr14	68665428	68691464	26037	*	CRD_11199	Enhancer-Promoter	0.317465	Peak_98379,Peak_98380,Peak_98381,Peak_98382,Peak_98383,Peak_98384,Peak_98385
chr14	68691617	68736816	45200	*	CRD_11200	Enhancer-Promoter	0.313811	Peak_98386,Peak_98387,Peak_98388,Peak_98389,Peak_98390
chr14	68816131	68893566	77436	*	CRD_11201	Enhancer-Promoter	0.226007	Peak_98397,Peak_98398,Peak_98399,Peak_98400,Peak_98401,Peak_98402,Peak_98403,Peak_98404
chr14	68897469	68952893	55425	*	CRD_11202	Enhancer-Promoter	0.180617	Peak_98405,Peak_98406,Peak_98408,Peak_98409,Peak_98411,Peak_98412,Peak_98413,Peak_98414,Peak_98415,Peak_98416,Peak_98417,Peak_98418,Peak_98419,Peak_98420,Peak_98421,Peak_98422,Peak_98423,Peak_98424,Peak_98425
chr14	68961752	69045635	83884	*	CRD_11203	Enhancer-Promoter	0.180339	Peak_98428,Peak_98429,Peak_98430,Peak_98431,Peak_98432,Peak_98433,Peak_98434,Peak_98435,Peak_98436,Peak_98437,Peak_98438,Peak_98439,Peak_98440
chr14	69045922	69238026	192105	*	CRD_11204	Enhancer-Promoter	0.154642	Peak_98441,Peak_98442,Peak_98443,Peak_98444,Peak_98445,Peak_98446,Peak_98447,Peak_98448,Peak_98449,Peak_98450,Peak_98451,Peak_98452,Peak_98453,Peak_98454,Peak_98455,Peak_98456,Peak_98457,Peak_98458
chr14	69535072	69686104	151033	*	CRD_11205	Enhancer-Promoter	0.164299	Peak_98485,Peak_98486,Peak_98488,Peak_98489,Peak_98490,Peak_98491,Peak_98492,Peak_98493,Peak_98494,Peak_98496,Peak_98497,Peak_98498,Peak_98499,Peak_98500,Peak_98501,Peak_98482,Peak_98484
chr14	69711104	69727498	16395	*	CRD_11206	Enhancer-Promoter	0.366925	Peak_98502,Peak_98503,Peak_98504,Peak_98505
chr14	69764193	70338953	574761	*	CRD_11207	Enhancer-Promoter	0.156004	Peak_98506,Peak_98507,Peak_98508,Peak_98509,Peak_98510,Peak_98511,Peak_98512,Peak_98513,Peak_98514,Peak_98515,Peak_98516,Peak_98517,Peak_98518,Peak_98519,Peak_98520,Peak_98521,Peak_98522,Peak_98523,Peak_98524
chr14	70771794	71104200	332407	*	CRD_11208	Enhancer-Promoter	0.163449	Peak_98534,Peak_98535,Peak_98536,Peak_98537,Peak_98538,Peak_98539,Peak_98540,Peak_98541,Peak_98542,Peak_98543,Peak_98545,Peak_98546,Peak_98547,Peak_98548,Peak_98549
chr14	71113455	71213433	99979	*	CRD_11209	Enhancer-Promoter	0.214628	Peak_98550,Peak_98551,Peak_98552,Peak_98553,Peak_98554,Peak_98555,Peak_98556,Peak_98557,Peak_98558,Peak_98559
chr14	72573649	72612703	39055	*	CRD_11210	Enhancer-Promoter	0.311059	Peak_98619,Peak_98620,Peak_98621,Peak_98622,Peak_98623,Peak_98624
chr14	72615359	72792709	177351	*	CRD_11211	Enhancer-Promoter	0.217304	Peak_98625,Peak_98626,Peak_98627,Peak_98628,Peak_98630,Peak_98631,Peak_98633,Peak_98634
chr14	72812334	73137169	324836	*	CRD_11212	Enhancer-Promoter	0.193622	Peak_98635,Peak_98636,Peak_98638,Peak_98640,Peak_98641,Peak_98642,Peak_98643,Peak_98644,Peak_98645,Peak_98646,Peak_98647
chr14	73949733	74257813	308081	*	CRD_11213	Enhancer-Promoter	0.251784	Peak_98684,Peak_98685,Peak_98686,Peak_98687,Peak_98688,Peak_98689,Peak_98690
chr14	74302013	74494321	192309	*	CRD_11214	Enhancer-Promoter	0.28431	Peak_98691,Peak_98692,Peak_98693,Peak_98694,Peak_98695,Peak_98696
chr14	74501027	74699422	198396	*	CRD_11215	Enhancer-Promoter	0.299456	Peak_98697,Peak_98698,Peak_98699,Peak_98700,Peak_98701
chr14	75176046	75273875	97830	*	CRD_11216	Enhancer-Promoter	0.294112	Peak_98728,Peak_98729,Peak_98730,Peak_98731,Peak_98732,Peak_98733
chr14	75276897	75294621	17725	*	CRD_11217	Promoter-Promoter	0.400093	Peak_98734,Peak_98735,Peak_98736,Peak_98737
chr14	76270389	76756524	486136	*	CRD_11218	Enhancer-Promoter	0.216897	Peak_98779,Peak_98780,Peak_98781,Peak_98782,Peak_98783,Peak_98784,Peak_98785,Peak_98787,Peak_98788,Peak_98789
chr14	76761285	76813260	51976	*	CRD_11219	Promoter-Promoter	0.185759	Peak_98790,Peak_98791,Peak_98792,Peak_98793,Peak_98794,Peak_98795,Peak_98796,Peak_98797,Peak_98798,Peak_98800,Peak_98801
chr14	76918238	76927518	9281	*	CRD_11220	Enhancer-Promoter	0.335444	Peak_98805,Peak_98806,Peak_98807,Peak_98808,Peak_98809,Peak_98810
chr14	76930787	77001112	70326	*	CRD_11221	Enhancer-Promoter	0.29496	Peak_98811,Peak_98812,Peak_98814,Peak_98815,Peak_98816,Peak_98817,Peak_98818
chr14	77007099	77099205	92107	*	CRD_11222	Enhancer-Promoter	0.220233	Peak_98819,Peak_98820,Peak_98821,Peak_98822,Peak_98823,Peak_98824,Peak_98825,Peak_98826,Peak_98827,Peak_98828,Peak_98829,Peak_98830
chr14	77105506	77121182	15677	*	CRD_11223	Enhancer-Promoter	0.35981	Peak_98831,Peak_98832,Peak_98833,Peak_98834
chr14	77320204	77495776	175573	*	CRD_11224	Promoter-Promoter	0.411627	Peak_98868,Peak_98870,Peak_98871,Peak_98872
chr14	77565590	77661395	95806	*	CRD_11225	Enhancer-Promoter	0.270118	Peak_98875,Peak_98876,Peak_98877,Peak_98878,Peak_98879,Peak_98880,Peak_98881
chr14	77681321	77761846	80526	*	CRD_11226	Enhancer-Promoter	0.361158	Peak_98882,Peak_98883,Peak_98884,Peak_98885
chr14	77790397	77945935	155539	*	CRD_11227	Enhancer-Promoter	0.189325	Peak_98886,Peak_98887,Peak_98888,Peak_98889,Peak_98890,Peak_98892,Peak_98893,Peak_98894,Peak_98895,Peak_98896,Peak_98897,Peak_98899
chr14	77950083	78037456	87374	*	CRD_11228	Enhancer-Enhancer	0.425577	Peak_98900,Peak_98901,Peak_98902,Peak_98903
chr14	78039442	78162513	123072	*	CRD_11229	Enhancer-Enhancer	0.239271	Peak_98904,Peak_98906,Peak_98907,Peak_98908,Peak_98909,Peak_98910,Peak_98911,Peak_98912
chr14	78169775	78249117	79343	*	CRD_11230	Enhancer-Promoter	0.232914	Peak_98915,Peak_98916,Peak_98917,Peak_98918,Peak_98919,Peak_98920,Peak_98921,Peak_98922,Peak_98923,Peak_98924,Peak_98925
chr14	78553404	78739117	185714	*	CRD_11231	Enhancer-Promoter	0.17899	Peak_98954,Peak_98956,Peak_98957,Peak_98959,Peak_98960,Peak_98961,Peak_98962,Peak_98963,Peak_98964,Peak_98965,Peak_98966,Peak_98967,Peak_98968,Peak_98969,Peak_98970,Peak_98971,Peak_98972,Peak_98973,Peak_98975,Peak_98976
chr14	78752581	78835673	83093	*	CRD_11232	Enhancer-Promoter	0.328302	Peak_98977,Peak_98979,Peak_98980,Peak_98981,Peak_98982,Peak_98983,Peak_98984
chr14	78836854	78871278	34425	*	CRD_11233	Enhancer-Enhancer	0.271597	Peak_98985,Peak_98986,Peak_98987,Peak_98988,Peak_98989
chr14	78874885	78922305	47421	*	CRD_11234	Enhancer-Enhancer	0.242925	Peak_98992,Peak_98993,Peak_98994,Peak_98995,Peak_98996,Peak_98997,Peak_98999
chr14	78927272	78960086	32815	*	CRD_11235	Enhancer-Enhancer	0.305713	Peak_99000,Peak_99001,Peak_99002,Peak_99003,Peak_99004,Peak_99005
chr14	78969006	79112433	143428	*	CRD_11236	Enhancer-Enhancer	0.166068	Peak_99006,Peak_99007,Peak_99009,Peak_99010,Peak_99012,Peak_99013,Peak_99014,Peak_99015,Peak_99016,Peak_99017,Peak_99018,Peak_99020,Peak_99021,Peak_99023,Peak_99024,Peak_99025,Peak_99027
chr14	79136548	79356438	219891	*	CRD_11237	Enhancer-Promoter	0.156524	Peak_99030,Peak_99031,Peak_99032,Peak_99033,Peak_99034,Peak_99035,Peak_99037,Peak_99038,Peak_99041,Peak_99042,Peak_99043,Peak_99044,Peak_99045,Peak_99046,Peak_99048,Peak_99049,Peak_99050,Peak_99051,Peak_99052,Peak_99053,Peak_99054,Peak_99055,Peak_99056,Peak_99057,Peak_99058
chr14	79931358	79967224	35867	*	CRD_11238	Enhancer-Enhancer	0.363659	Peak_99140,Peak_99141,Peak_99142,Peak_99143
chr14	80258303	80295632	37330	*	CRD_11239	Enhancer-Enhancer	0.179765	Peak_99181,Peak_99182,Peak_99183,Peak_99184,Peak_99185,Peak_99186,Peak_99187,Peak_99188,Peak_99189,Peak_99190,Peak_99191
chr14	80315101	80397230	82130	*	CRD_11240	Enhancer-Promoter	0.155314	Peak_99194,Peak_99195,Peak_99196,Peak_99200,Peak_99202,Peak_99203,Peak_99204,Peak_99205,Peak_99206,Peak_99207,Peak_99208,Peak_99209,Peak_99210,Peak_99211,Peak_99212,Peak_99213
chr14	80405539	80456233	50695	*	CRD_11241	Enhancer-Enhancer	0.178598	Peak_99216,Peak_99217,Peak_99218,Peak_99219,Peak_99220,Peak_99221,Peak_99222,Peak_99223,Peak_99224,Peak_99225,Peak_99226
chr14	80478256	80564397	86142	*	CRD_11242	Enhancer-Promoter	0.151485	Peak_99230,Peak_99232,Peak_99233,Peak_99234,Peak_99235,Peak_99236,Peak_99237,Peak_99238,Peak_99239,Peak_99240,Peak_99241,Peak_99242,Peak_99243,Peak_99245,Peak_99246,Peak_99247,Peak_99248
chr14	80844278	80863292	19015	*	CRD_11243	Enhancer-Enhancer	0.347653	Peak_99313,Peak_99314,Peak_99315,Peak_99316
chr14	81269434	81301330	31897	*	CRD_11244	Enhancer-Promoter	0.311628	Peak_99384,Peak_99385,Peak_99387,Peak_99388,Peak_99389
chr14	81301528	81325663	24136	*	CRD_11245	Enhancer-Promoter	0.23861	Peak_99390,Peak_99391,Peak_99392,Peak_99393,Peak_99394,Peak_99395
chr14	81363922	81399813	35892	*	CRD_11246	Enhancer-Promoter	0.182912	Peak_99398,Peak_99399,Peak_99400,Peak_99401,Peak_99402,Peak_99403,Peak_99404,Peak_99405,Peak_99406,Peak_99408
chr14	81449019	81526189	77171	*	CRD_11247	Enhancer-Promoter	0.202945	Peak_99415,Peak_99416,Peak_99417,Peak_99418,Peak_99419,Peak_99421,Peak_99422,Peak_99423,Peak_99424,Peak_99425,Peak_99426,Peak_99427,Peak_99428,Peak_99429,Peak_99430,Peak_99431,Peak_99432,Peak_99433,Peak_99434,Peak_99435,Peak_99436
chr14	81872357	81951777	79421	*	CRD_11248	Enhancer-Enhancer	0.151152	Peak_99491,Peak_99492,Peak_99493,Peak_99494,Peak_99495,Peak_99496,Peak_99497,Peak_99498,Peak_99499,Peak_99500,Peak_99501,Peak_99502,Peak_99503,Peak_99504
chr14	81963311	82046430	83120	*	CRD_11249	Enhancer-Enhancer	0.218221	Peak_99506,Peak_99507,Peak_99508,Peak_99509,Peak_99512,Peak_99513,Peak_99514,Peak_99515
chr14	82268721	82291960	23240	*	CRD_11250	Enhancer-Enhancer	0.279479	Peak_99564,Peak_99565,Peak_99566,Peak_99568,Peak_99569
chr14	82304826	82339741	34916	*	CRD_11251	Enhancer-Enhancer	0.176539	Peak_99572,Peak_99574,Peak_99575,Peak_99576,Peak_99577,Peak_99579,Peak_99580,Peak_99581,Peak_99582,Peak_99583
chr14	82422239	82440913	18675	*	CRD_11252	Enhancer-Promoter	0.314518	Peak_99590,Peak_99591,Peak_99592,Peak_99593,Peak_99594
chr14	82446072	82489848	43777	*	CRD_11253	Enhancer-Enhancer	0.207494	Peak_99595,Peak_99596,Peak_99597,Peak_99599,Peak_99601,Peak_99603,Peak_99604,Peak_99605,Peak_99606
chr14	82809422	82842015	32594	*	CRD_11254	Enhancer-Enhancer	0.191303	Peak_99681,Peak_99682,Peak_99683,Peak_99684,Peak_99685,Peak_99686,Peak_99687,Peak_99688,Peak_99689
chr14	82874573	82900096	25524	*	CRD_11255	Enhancer-Enhancer	0.251979	Peak_99692,Peak_99695,Peak_99696,Peak_99698,Peak_99699,Peak_99700
chr14	83165396	83183821	18426	*	CRD_11256	Enhancer-Enhancer	0.294645	Peak_99751,Peak_99753,Peak_99754,Peak_99755,Peak_99756,Peak_99757
chr14	83183920	83200660	16741	*	CRD_11257	Enhancer-Enhancer	0.359109	Peak_99758,Peak_99759,Peak_99760,Peak_99761
chr14	83538216	83553026	14811	*	CRD_11258	Enhancer-Enhancer	0.29814	Peak_99827,Peak_99828,Peak_99829,Peak_99830,Peak_99831
chr14	84285472	84324767	39296	*	CRD_11259	Enhancer-Enhancer	0.295214	Peak_100007,Peak_100008,Peak_100009,Peak_100010,Peak_100011,Peak_100012
chr14	84733795	84769517	35723	*	CRD_11260	Enhancer-Promoter	0.203119	Peak_100097,Peak_100098,Peak_100099,Peak_100100,Peak_100101,Peak_100102,Peak_100104,Peak_100108
chr14	84784820	84826817	41998	*	CRD_11261	Enhancer-Enhancer	0.306597	Peak_100112,Peak_100113,Peak_100114,Peak_100115,Peak_100117
chr14	84836306	84867845	31540	*	CRD_11262	Enhancer-Enhancer	0.232729	Peak_100118,Peak_100119,Peak_100120,Peak_100121,Peak_100122,Peak_100123,Peak_100124,Peak_100125
chr14	85075206	85094886	19681	*	CRD_11263	Enhancer-Enhancer	0.25165	Peak_100173,Peak_100174,Peak_100175,Peak_100177,Peak_100178,Peak_100179
chr14	85305020	85366878	61859	*	CRD_11264	Enhancer-Enhancer	0.187687	Peak_100225,Peak_100226,Peak_100227,Peak_100228,Peak_100229,Peak_100232,Peak_100233,Peak_100237,Peak_100238,Peak_100239,Peak_100240
chr14	85372584	85380286	7703	*	CRD_11265	Enhancer-Enhancer	0.343402	Peak_100241,Peak_100242,Peak_100243,Peak_100244
chr14	85393164	85426674	33511	*	CRD_11266	Enhancer-Promoter	0.201703	Peak_100248,Peak_100249,Peak_100250,Peak_100251,Peak_100252,Peak_100253,Peak_100254,Peak_100255
chr14	85435953	85454567	18615	*	CRD_11267	Enhancer-Enhancer	0.373223	Peak_100256,Peak_100257,Peak_100258,Peak_100260
chr14	85466316	85528892	62577	*	CRD_11268	Enhancer-Promoter	0.164179	Peak_100261,Peak_100262,Peak_100263,Peak_100264,Peak_100265,Peak_100266,Peak_100267,Peak_100268,Peak_100270,Peak_100271
chr14	85532103	85584931	52829	*	CRD_11269	Enhancer-Promoter	0.220462	Peak_100278,Peak_100279,Peak_100280,Peak_100281,Peak_100282,Peak_100283,Peak_100284,Peak_100285,Peak_100286,Peak_100287,Peak_100275,Peak_100276,Peak_100277,Peak_100288,Peak_100289
chr14	85586991	85638788	51798	*	CRD_11270	Enhancer-Enhancer	0.247761	Peak_100297,Peak_100298,Peak_100299,Peak_100300,Peak_100290,Peak_100291,Peak_100292,Peak_100293,Peak_100294,Peak_100295,Peak_100296
chr14	85909223	85921506	12284	*	CRD_11271	Enhancer-Enhancer	0.362241	Peak_100357,Peak_100358,Peak_100359,Peak_100360
chr14	86656353	86740512	84160	*	CRD_11272	Enhancer-Enhancer	0.151832	Peak_100519,Peak_100520,Peak_100521,Peak_100522,Peak_100523,Peak_100524,Peak_100525,Peak_100526,Peak_100527,Peak_100528,Peak_100529,Peak_100530,Peak_100531,Peak_100532
chr14	86741069	86769468	28400	*	CRD_11273	Enhancer-Enhancer	0.283843	Peak_100533,Peak_100534,Peak_100535,Peak_100536,Peak_100537
chr14	87691490	87713224	21735	*	CRD_11274	Enhancer-Enhancer	0.320209	Peak_100712,Peak_100714,Peak_100715,Peak_100716,Peak_100717
chr14	87717206	87768895	51690	*	CRD_11275	Enhancer-Promoter	0.219732	Peak_100718,Peak_100719,Peak_100720,Peak_100722,Peak_100724,Peak_100725,Peak_100726,Peak_100728
chr14	87773169	87823107	49939	*	CRD_11276	Enhancer-Promoter	0.305806	Peak_100729,Peak_100731,Peak_100732,Peak_100734,Peak_100735
chr14	88276888	88386262	109375	*	CRD_11277	Enhancer-Promoter	0.203699	Peak_100798,Peak_100799,Peak_100800,Peak_100801,Peak_100802,Peak_100803,Peak_100804,Peak_100805,Peak_100806,Peak_100807,Peak_100808,Peak_100809,Peak_100810,Peak_100811,Peak_100812,Peak_100813
chr14	88939403	88961819	22417	*	CRD_11278	Enhancer-Enhancer	0.379678	Peak_100875,Peak_100876,Peak_100877,Peak_100878,Peak_100879
chr14	88978999	89176229	197231	*	CRD_11279	Enhancer-Enhancer	0.16446	Peak_100880,Peak_100881,Peak_100882,Peak_100883,Peak_100884,Peak_100885,Peak_100886,Peak_100887,Peak_100888,Peak_100889,Peak_100890,Peak_100891,Peak_100892
chr14	89176435	89238259	61825	*	CRD_11280	Enhancer-Promoter	0.21614	Peak_100893,Peak_100894,Peak_100895,Peak_100896,Peak_100897,Peak_100898,Peak_100899,Peak_100900,Peak_100901
chr14	89617575	89674204	56630	*	CRD_11281	Enhancer-Promoter	0.276716	Peak_100938,Peak_100939,Peak_100940,Peak_100941,Peak_100942,Peak_100943
chr14	89701162	89913457	212296	*	CRD_11282	Enhancer-Enhancer	0.314984	Peak_100948,Peak_100949,Peak_100951,Peak_100952,Peak_100954
chr14	89915315	90272785	357471	*	CRD_11283	Enhancer-Promoter	0.15159	Peak_100955,Peak_100956,Peak_100957,Peak_100958,Peak_100959,Peak_100960,Peak_100961,Peak_100962,Peak_100963,Peak_100964,Peak_100965,Peak_100967,Peak_100968,Peak_100969,Peak_100970
chr14	90273993	90289059	15067	*	CRD_11284	Enhancer-Promoter	0.377002	Peak_100971,Peak_100972,Peak_100974,Peak_100975,Peak_100976
chr14	90289172	90381832	92661	*	CRD_11285	Promoter-Promoter	0.239698	Peak_100977,Peak_100978,Peak_100979,Peak_100980,Peak_100981,Peak_100982,Peak_100983
chr14	90382638	90399899	17262	*	CRD_11286	Promoter-Promoter	0.388738	Peak_100984,Peak_100985,Peak_100986,Peak_100987,Peak_100988
chr14	90406389	90445751	39363	*	CRD_11287	Enhancer-Promoter	0.244791	Peak_100993,Peak_100994,Peak_100995,Peak_100996,Peak_100997,Peak_100989,Peak_100990,Peak_100992
chr14	90453608	90514045	60438	*	CRD_11288	Enhancer-Promoter	0.303277	Peak_100998,Peak_100999,Peak_101000,Peak_101001,Peak_101002,Peak_101003
chr14	90522500	90556129	33630	*	CRD_11289	Enhancer-Enhancer	0.2496	Peak_101004,Peak_101005,Peak_101006,Peak_101007,Peak_101008,Peak_101009,Peak_101010
chr14	90772049	90821515	49467	*	CRD_11290	Enhancer-Promoter	0.278347	Peak_101048,Peak_101050,Peak_101052,Peak_101053,Peak_101055,Peak_101056
chr14	91175248	91229186	53939	*	CRD_11291	Enhancer-Promoter	0.383462	Peak_101077,Peak_101078,Peak_101080,Peak_101081
chr14	91231505	91333616	102112	*	CRD_11292	Enhancer-Promoter	0.162482	Peak_101082,Peak_101083,Peak_101084,Peak_101085,Peak_101086,Peak_101087,Peak_101088,Peak_101089,Peak_101090,Peak_101091,Peak_101092,Peak_101094,Peak_101095,Peak_101096,Peak_101097
chr14	91338468	91418299	79832	*	CRD_11293	Enhancer-Promoter	0.288607	Peak_101101,Peak_101102,Peak_101103,Peak_101104,Peak_101098,Peak_101099,Peak_101100,Peak_101105,Peak_101107,Peak_101108
chr14	91418810	91637390	218581	*	CRD_11294	Enhancer-Promoter	0.303143	Peak_101109,Peak_101110,Peak_101111,Peak_101112,Peak_101113,Peak_101115
chr14	91732928	91885694	152767	*	CRD_11295	Enhancer-Promoter	0.334632	Peak_101116,Peak_101117,Peak_101118,Peak_101119
chr14	91927024	92014394	87371	*	CRD_11296	Enhancer-Promoter	0.24778	Peak_101122,Peak_101123,Peak_101125,Peak_101126,Peak_101127,Peak_101128
chr14	92039273	92255142	215870	*	CRD_11297	Enhancer-Promoter	0.184174	Peak_101129,Peak_101130,Peak_101131,Peak_101132,Peak_101133,Peak_101134,Peak_101135,Peak_101136,Peak_101137,Peak_101138,Peak_101139,Peak_101140
chr14	92310011	92720084	410074	*	CRD_11298	Enhancer-Promoter	0.150903	Peak_101141,Peak_101142,Peak_101143,Peak_101145,Peak_101146,Peak_101147,Peak_101148,Peak_101149,Peak_101150,Peak_101151,Peak_101152,Peak_101153,Peak_101154,Peak_101155,Peak_101156,Peak_101157,Peak_101158,Peak_101160,Peak_101161,Peak_101162,Peak_101163,Peak_101164,Peak_101165
chr14	92793469	92928557	135089	*	CRD_11299	Enhancer-Promoter	0.189455	Peak_101168,Peak_101169,Peak_101170,Peak_101171,Peak_101172,Peak_101173,Peak_101174,Peak_101175,Peak_101176,Peak_101177,Peak_101178
chr14	92938323	92983369	45047	*	CRD_11300	Enhancer-Enhancer	0.240127	Peak_101181,Peak_101182,Peak_101183,Peak_101184,Peak_101185,Peak_101186,Peak_101187,Peak_101188
chr14	93115776	93207826	92051	*	CRD_11301	Enhancer-Promoter	0.311249	Peak_101214,Peak_101215,Peak_101216,Peak_101217,Peak_101218,Peak_101219
chr14	95409115	95456625	47511	*	CRD_11302	Enhancer-Promoter	0.43491	Peak_101318,Peak_101319,Peak_101320,Peak_101321
chr14	95460559	95517363	56805	*	CRD_11303	Enhancer-Promoter	0.373373	Peak_101322,Peak_101323,Peak_101324,Peak_101325
chr14	95518337	95561473	43137	*	CRD_11304	Enhancer-Promoter	0.265249	Peak_101326,Peak_101327,Peak_101328,Peak_101329,Peak_101330,Peak_101331
chr14	95875761	96060555	184795	*	CRD_11305	Enhancer-Promoter	0.167341	Peak_101339,Peak_101340,Peak_101341,Peak_101342,Peak_101343,Peak_101344,Peak_101345,Peak_101346,Peak_101347,Peak_101350,Peak_101351,Peak_101353,Peak_101354,Peak_101355,Peak_101356,Peak_101357
chr14	96078059	96217338	139280	*	CRD_11306	Enhancer-Promoter	0.197051	Peak_101364,Peak_101365,Peak_101366,Peak_101367,Peak_101368,Peak_101369,Peak_101370,Peak_101371,Peak_101372,Peak_101374,Peak_101361,Peak_101363,Peak_101375,Peak_101376,Peak_101378,Peak_101379
chr14	96275545	96494693	219149	*	CRD_11307	Enhancer-Promoter	0.289193	Peak_101391,Peak_101392,Peak_101393,Peak_101394,Peak_101383,Peak_101384,Peak_101385,Peak_101387,Peak_101389,Peak_101390
chr14	96501571	96713449	211879	*	CRD_11308	Enhancer-Promoter	0.155751	Peak_101395,Peak_101396,Peak_101397,Peak_101398,Peak_101399,Peak_101400,Peak_101401,Peak_101402,Peak_101403,Peak_101404,Peak_101405,Peak_101406,Peak_101407,Peak_101408,Peak_101410
chr14	96728772	96806521	77750	*	CRD_11309	Enhancer-Promoter	0.3483	Peak_101411,Peak_101413,Peak_101414,Peak_101415,Peak_101416
chr14	96817866	96928231	110366	*	CRD_11310	Enhancer-Promoter	0.193912	Peak_101417,Peak_101418,Peak_101422,Peak_101424,Peak_101425,Peak_101426,Peak_101428,Peak_101429,Peak_101431,Peak_101433
chr14	96951766	97015030	63265	*	CRD_11311	Enhancer-Enhancer	0.269508	Peak_101436,Peak_101437,Peak_101438,Peak_101439,Peak_101440,Peak_101442
chr14	97017169	97047598	30430	*	CRD_11312	Enhancer-Enhancer	0.414484	Peak_101443,Peak_101444,Peak_101445,Peak_101446
chr14	98767919	98894422	126504	*	CRD_11313	Enhancer-Enhancer	0.222697	Peak_101554,Peak_101555,Peak_101556,Peak_101557,Peak_101558,Peak_101559,Peak_101560
chr14	98940844	99092251	151408	*	CRD_11314	Enhancer-Enhancer	0.202555	Peak_101564,Peak_101565,Peak_101566,Peak_101567,Peak_101568,Peak_101569,Peak_101570,Peak_101571,Peak_101572,Peak_101573,Peak_101574
chr14	99118139	99137818	19680	*	CRD_11315	Enhancer-Enhancer	0.361589	Peak_101575,Peak_101576,Peak_101577,Peak_101578,Peak_101579
chr14	99138032	99189687	51656	*	CRD_11316	Enhancer-Enhancer	0.344202	Peak_101580,Peak_101581,Peak_101583,Peak_101584
chr14	99191158	99262808	71651	*	CRD_11317	Enhancer-Promoter	0.261931	Peak_101585,Peak_101586,Peak_101587,Peak_101588,Peak_101589,Peak_101590
chr14	99266578	99278064	11487	*	CRD_11318	Enhancer-Promoter	0.37571	Peak_101591,Peak_101592,Peak_101593,Peak_101594
chr14	99947693	100069006	121314	*	CRD_11319	Enhancer-Promoter	0.186303	Peak_101663,Peak_101664,Peak_101666,Peak_101667,Peak_101668,Peak_101669,Peak_101670,Peak_101671,Peak_101672,Peak_101673,Peak_101674
chr14	100106315	100133661	27347	*	CRD_11320	Enhancer-Promoter	0.294801	Peak_101677,Peak_101679,Peak_101680,Peak_101681,Peak_101682,Peak_101683
chr14	100140596	100388854	248259	*	CRD_11321	Enhancer-Promoter	0.15927	Peak_101684,Peak_101686,Peak_101687,Peak_101688,Peak_101689,Peak_101690,Peak_101691,Peak_101692,Peak_101693,Peak_101694,Peak_101695,Peak_101696,Peak_101697,Peak_101698,Peak_101699,Peak_101700,Peak_101701,Peak_101702,Peak_101703,Peak_101704,Peak_101705
chr14	100408477	100558037	149561	*	CRD_11322	Enhancer-Promoter	0.203771	Peak_101708,Peak_101709,Peak_101710,Peak_101711,Peak_101712,Peak_101713,Peak_101714,Peak_101715,Peak_101717
chr14	100581179	100867891	286713	*	CRD_11323	Enhancer-Promoter	0.182389	Peak_101719,Peak_101720,Peak_101721,Peak_101722,Peak_101723,Peak_101724,Peak_101725,Peak_101726,Peak_101727,Peak_101728,Peak_101730,Peak_101731,Peak_101732,Peak_101733
chr14	101770731	101917942	147212	*	CRD_11324	Enhancer-Promoter	0.381601	Peak_101756,Peak_101757,Peak_101758,Peak_101759
chr14	101926209	101962852	36644	*	CRD_11325	Enhancer-Promoter	0.30476	Peak_101760,Peak_101761,Peak_101763,Peak_101764
chr14	101987021	102063390	76370	*	CRD_11326	Enhancer-Promoter	0.267761	Peak_101768,Peak_101769,Peak_101770,Peak_101771,Peak_101772,Peak_101773
chr14	102497935	102593393	95459	*	CRD_11327	Enhancer-Promoter	0.234438	Peak_101796,Peak_101797,Peak_101798,Peak_101799,Peak_101800,Peak_101801,Peak_101802,Peak_101803
chr14	103401878	103539145	137268	*	CRD_11328	Enhancer-Promoter	0.190282	Peak_101829,Peak_101830,Peak_101831,Peak_101834,Peak_101835,Peak_101836,Peak_101837,Peak_101838,Peak_101839,Peak_101840,Peak_101841,Peak_101842,Peak_101844,Peak_101845,Peak_101846,Peak_101847
chr14	103544140	103552846	8707	*	CRD_11329	Enhancer-Promoter	0.465895	Peak_101848,Peak_101849,Peak_101850,Peak_101851
chr14	103561300	103716433	155134	*	CRD_11330	Enhancer-Promoter	0.162912	Peak_101852,Peak_101853,Peak_101854,Peak_101855,Peak_101856,Peak_101857,Peak_101858,Peak_101859,Peak_101860,Peak_101862,Peak_101864,Peak_101866,Peak_101867,Peak_101869,Peak_101870
chr14	103721735	103739474	17740	*	CRD_11331	Promoter-Promoter	0.281194	Peak_101871,Peak_101873,Peak_101874,Peak_101875,Peak_101876,Peak_101877,Peak_101878
chr14	103740586	104078361	337776	*	CRD_11332	Enhancer-Promoter	0.167399	Peak_101879,Peak_101880,Peak_101881,Peak_101882,Peak_101883,Peak_101884,Peak_101885,Peak_101886,Peak_101887,Peak_101888,Peak_101889,Peak_101890
chr14	104211170	104640281	429112	*	CRD_11333	Enhancer-Promoter	0.178507	Peak_101898,Peak_101899,Peak_101900,Peak_101901,Peak_101902,Peak_101903,Peak_101904,Peak_101905,Peak_101906,Peak_101907,Peak_101908,Peak_101909
chr14	104650312	104698746	48435	*	CRD_11334	Enhancer-Promoter	0.289183	Peak_101910,Peak_101911,Peak_101912,Peak_101913,Peak_101914,Peak_101916,Peak_101917,Peak_101918,Peak_101919,Peak_101921,Peak_101922
chr14	104708664	105449088	740425	*	CRD_11335	Enhancer-Promoter	0.209505	Peak_101924,Peak_101925,Peak_101926,Peak_101927,Peak_101928,Peak_101929,Peak_101930,Peak_101931,Peak_101932,Peak_101933,Peak_101934,Peak_101935,Peak_101936,Peak_101937,Peak_101938,Peak_101939,Peak_101940,Peak_101941,Peak_101943,Peak_101945,Peak_101946,Peak_101947,Peak_101948,Peak_101949,Peak_101950,Peak_101951,Peak_101952,Peak_101953,Peak_101954,Peak_101955,Peak_101956,Peak_101957,Peak_101958,Peak_101960,Peak_101962,Peak_101963,Peak_101964,Peak_101965,Peak_101966,Peak_101967,Peak_101969,Peak_101970,Peak_101971,Peak_101972,Peak_101973,Peak_101974,Peak_101975,Peak_101976,Peak_101977,Peak_101978,Peak_101979,Peak_101980,Peak_101981,Peak_101982
chr14	105457021	105481794	24774	*	CRD_11336	Promoter-Promoter	0.474051	Peak_101983,Peak_101984,Peak_101985,Peak_101986,Peak_101987
chr14	105481966	105526814	44849	*	CRD_11337	Enhancer-Promoter	0.58456	Peak_101988,Peak_101989,Peak_101990,Peak_101991
chr14	105526901	105583050	56150	*	CRD_11338	Enhancer-Promoter	0.405255	Peak_101992,Peak_101993,Peak_101994,Peak_101995
chr14	105732798	106174197	441400	*	CRD_11339	Enhancer-Promoter	0.358706	Peak_101999,Peak_102000,Peak_102002,Peak_102003,Peak_102006,Peak_102007,Peak_102009,Peak_102010,Peak_102012
chr14	106238412	106288516	50105	*	CRD_11340	Enhancer-Promoter	0.45502	Peak_102016,Peak_102017,Peak_102019,Peak_102020,Peak_102021,Peak_102022
chr14	106345498	106352827	7330	*	CRD_11341	Promoter-Promoter	0.760537	Peak_102027,Peak_102028,Peak_102029,Peak_102030
chr14	106353446	106413759	60314	*	CRD_11342	Promoter-Promoter	0.425048	Peak_102031,Peak_102032,Peak_102034,Peak_102036
chr14	106464680	106816712	352033	*	CRD_11343	Enhancer-Promoter	0.22106	Peak_102040,Peak_102042,Peak_102043,Peak_102045,Peak_102046,Peak_102047,Peak_102048,Peak_102049,Peak_102052,Peak_102053,Peak_102054,Peak_102055,Peak_102056,Peak_102057
chr15	19902229	19993125	90897	*	CRD_11344	Enhancer-Promoter	0.269282	Peak_102100,Peak_102101,Peak_102102,Peak_102103,Peak_102104,Peak_102105,Peak_102106,Peak_102107,Peak_102108,Peak_102109,Peak_102110,Peak_102111,Peak_102112,Peak_102113,Peak_102114,Peak_102115,Peak_102116,Peak_102117,Peak_102118,Peak_102119,Peak_102098
chr15	20100844	20238527	137684	*	CRD_11345	Enhancer-Enhancer	0.409768	Peak_102120,Peak_102121,Peak_102122,Peak_102123,Peak_102124,Peak_102125,Peak_102126,Peak_102127,Peak_102128,Peak_102129,Peak_102132,Peak_102133,Peak_102134,Peak_102135,Peak_102136,Peak_102137,Peak_102138,Peak_102139,Peak_102140,Peak_102130,Peak_102131
chr15	20239706	20269573	29868	*	CRD_11346	Enhancer-Enhancer	0.653626	Peak_102141,Peak_102142,Peak_102143,Peak_102144,Peak_102145,Peak_102146,Peak_102147,Peak_102148,Peak_102149,Peak_102150,Peak_102151,Peak_102152,Peak_102153,Peak_102154,Peak_102155,Peak_102156,Peak_102157
chr15	20269645	20422394	152750	*	CRD_11347	Enhancer-Promoter	0.650469	Peak_102158,Peak_102159,Peak_102160,Peak_102161,Peak_102162,Peak_102163,Peak_102164,Peak_102165,Peak_102166,Peak_102167,Peak_102168,Peak_102169,Peak_102170,Peak_102171,Peak_102172,Peak_102173,Peak_102174,Peak_102175,Peak_102176,Peak_102177,Peak_102178,Peak_102179,Peak_102180,Peak_102181,Peak_102182,Peak_102183,Peak_102184,Peak_102185,Peak_102186,Peak_102187,Peak_102188,Peak_102189,Peak_102190,Peak_102191,Peak_102192,Peak_102193,Peak_102194,Peak_102195,Peak_102196,Peak_102197,Peak_102198,Peak_102199,Peak_102200,Peak_102201,Peak_102202,Peak_102203,Peak_102204,Peak_102205,Peak_102206,Peak_102207,Peak_102208
chr15	20584662	20624394	39733	*	CRD_11348	Enhancer-Promoter	0.451957	Peak_102209,Peak_102210,Peak_102211,Peak_102212
chr15	20642210	20673073	30864	*	CRD_11349	Enhancer-Promoter	0.656258	Peak_102213,Peak_102214,Peak_102215,Peak_102216,Peak_102217,Peak_102218,Peak_102219,Peak_102220,Peak_102221,Peak_102222,Peak_102223,Peak_102224,Peak_102225,Peak_102226,Peak_102227,Peak_102228
chr15	20677679	21070697	393019	*	CRD_11350	Enhancer-Promoter	0.363237	Peak_102229,Peak_102230,Peak_102231,Peak_102233,Peak_102234,Peak_102235,Peak_102236,Peak_102237,Peak_102238,Peak_102239,Peak_102240,Peak_102241,Peak_102242,Peak_102243,Peak_102244,Peak_102245
chr15	21246608	21303669	57062	*	CRD_11351	Enhancer-Promoter	0.622398	Peak_102250,Peak_102251,Peak_102252,Peak_102253,Peak_102254,Peak_102255,Peak_102256,Peak_102257,Peak_102258,Peak_102259,Peak_102260,Peak_102261,Peak_102262,Peak_102263,Peak_102264
chr15	21317638	21574181	256544	*	CRD_11352	Enhancer-Promoter	0.381577	Peak_102268,Peak_102269,Peak_102270,Peak_102271,Peak_102272,Peak_102273,Peak_102274,Peak_102275,Peak_102265,Peak_102266,Peak_102267
chr15	21574399	21640437	66039	*	CRD_11353	Enhancer-Promoter	0.583717	Peak_102276,Peak_102277,Peak_102278,Peak_102279,Peak_102280,Peak_102281,Peak_102282,Peak_102283,Peak_102284,Peak_102285,Peak_102286,Peak_102287,Peak_102288,Peak_102289,Peak_102290,Peak_102291,Peak_102292,Peak_102293,Peak_102294,Peak_102295,Peak_102296,Peak_102297,Peak_102298,Peak_102299,Peak_102300,Peak_102301
chr15	21645402	21651434	6033	*	CRD_11354	Enhancer-Promoter	0.631311	Peak_102302,Peak_102304,Peak_102305,Peak_102306
chr15	21653769	21778410	124642	*	CRD_11355	Enhancer-Promoter	0.586343	Peak_102307,Peak_102308,Peak_102309,Peak_102310,Peak_102311,Peak_102312,Peak_102313,Peak_102314,Peak_102315,Peak_102316,Peak_102317,Peak_102318,Peak_102319,Peak_102320,Peak_102321,Peak_102322,Peak_102323,Peak_102324,Peak_102325,Peak_102326,Peak_102327,Peak_102328,Peak_102329,Peak_102330,Peak_102331,Peak_102332,Peak_102333,Peak_102334,Peak_102335,Peak_102336,Peak_102337,Peak_102338,Peak_102339,Peak_102340,Peak_102341,Peak_102342,Peak_102344,Peak_102345,Peak_102346
chr15	21855071	21966435	111365	*	CRD_11356	Enhancer-Promoter	0.556963	Peak_102351,Peak_102352,Peak_102353,Peak_102354,Peak_102355,Peak_102356
chr15	22049616	22055391	5776	*	CRD_11357	Enhancer-Promoter	0.74328	Peak_102357,Peak_102358,Peak_102359,Peak_102360
chr15	22221266	22306192	84927	*	CRD_11358	Enhancer-Promoter	0.524585	Peak_102361,Peak_102362,Peak_102363,Peak_102364,Peak_102365,Peak_102366,Peak_102367,Peak_102368,Peak_102369,Peak_102370,Peak_102371,Peak_102372,Peak_102373,Peak_102374,Peak_102375,Peak_102376,Peak_102377,Peak_102378,Peak_102379,Peak_102380,Peak_102381,Peak_102382,Peak_102383,Peak_102384,Peak_102385,Peak_102386,Peak_102387,Peak_102388,Peak_102389,Peak_102390
chr15	22592450	23108634	516185	*	CRD_11359	Enhancer-Promoter	0.212765	Peak_102393,Peak_102394,Peak_102395,Peak_102397,Peak_102399,Peak_102402,Peak_102403,Peak_102404,Peak_102405,Peak_102406,Peak_102407,Peak_102408,Peak_102409,Peak_102410,Peak_102413,Peak_102414,Peak_102415,Peak_102416,Peak_102417,Peak_102418,Peak_102419,Peak_102420,Peak_102421,Peak_102422,Peak_102425,Peak_102426,Peak_102427,Peak_102428,Peak_102429,Peak_102430,Peak_102431,Peak_102432,Peak_102433,Peak_102434,Peak_102435,Peak_102437,Peak_102438,Peak_102440,Peak_102441,Peak_102442,Peak_102443,Peak_102444,Peak_102450,Peak_102451,Peak_102452,Peak_102453,Peak_102454,Peak_102455,Peak_102457,Peak_102458,Peak_102459,Peak_102460,Peak_102461,Peak_102462,Peak_102463,Peak_102464,Peak_102465,Peak_102466,Peak_102467,Peak_102468,Peak_102469,Peak_102470,Peak_102471,Peak_102472,Peak_102473,Peak_102474,Peak_102475,Peak_102445,Peak_102446,Peak_102447,Peak_102448,Peak_102449
chr15	23183771	23304537	120767	*	CRD_11360	Enhancer-Enhancer	0.557573	Peak_102476,Peak_102477,Peak_102478,Peak_102479
chr15	23367883	23403968	36086	*	CRD_11361	Enhancer-Enhancer	0.31539	Peak_102480,Peak_102482,Peak_102484,Peak_102487,Peak_102488,Peak_102489
chr15	23436237	23491696	55460	*	CRD_11362	Enhancer-Enhancer	0.180196	Peak_102492,Peak_102493,Peak_102494,Peak_102495,Peak_102496,Peak_102497,Peak_102498,Peak_102499,Peak_102500,Peak_102501,Peak_102502,Peak_102503,Peak_102504
chr15	23497568	23539274	41707	*	CRD_11363	Enhancer-Enhancer	0.28363	Peak_102505,Peak_102506,Peak_102507,Peak_102508,Peak_102509,Peak_102510,Peak_102511
chr15	23550236	23642955	92720	*	CRD_11364	Enhancer-Promoter	0.168724	Peak_102512,Peak_102513,Peak_102514,Peak_102515,Peak_102516,Peak_102517,Peak_102518,Peak_102519,Peak_102520,Peak_102521,Peak_102522,Peak_102523
chr15	23643312	23703425	60114	*	CRD_11365	Enhancer-Promoter	0.264338	Peak_102524,Peak_102525,Peak_102528,Peak_102529,Peak_102530,Peak_102531,Peak_102532
chr15	23745074	23864873	119800	*	CRD_11366	Enhancer-Enhancer	0.149809	Peak_102539,Peak_102541,Peak_102543,Peak_102544,Peak_102545,Peak_102546,Peak_102547,Peak_102548,Peak_102549,Peak_102551,Peak_102552,Peak_102553,Peak_102554,Peak_102555,Peak_102556,Peak_102557,Peak_102558,Peak_102559
chr15	23866918	23913390	46473	*	CRD_11367	Enhancer-Promoter	0.238251	Peak_102560,Peak_102561,Peak_102562,Peak_102563,Peak_102564,Peak_102565,Peak_102566,Peak_102567
chr15	23923363	23932017	8655	*	CRD_11368	Enhancer-Enhancer	0.384763	Peak_102569,Peak_102570,Peak_102571,Peak_102572
chr15	23940921	24009740	68820	*	CRD_11369	Enhancer-Promoter	0.172797	Peak_102575,Peak_102576,Peak_102577,Peak_102578,Peak_102579,Peak_102580,Peak_102581,Peak_102582,Peak_102583,Peak_102584,Peak_102585,Peak_102586,Peak_102587,Peak_102588
chr15	24015525	24033694	18170	*	CRD_11370	Enhancer-Enhancer	0.260479	Peak_102589,Peak_102590,Peak_102591,Peak_102592,Peak_102593,Peak_102594,Peak_102595
chr15	24038877	24151515	112639	*	CRD_11371	Enhancer-Enhancer	0.152781	Peak_102596,Peak_102597,Peak_102598,Peak_102599,Peak_102600,Peak_102602,Peak_102603,Peak_102604,Peak_102606,Peak_102607,Peak_102608,Peak_102609,Peak_102611,Peak_102612,Peak_102613,Peak_102614,Peak_102615,Peak_102616,Peak_102617,Peak_102618
chr15	24363890	24399714	35825	*	CRD_11372	Enhancer-Enhancer	0.456715	Peak_102656,Peak_102658,Peak_102659,Peak_102660,Peak_102661,Peak_102662
chr15	24414358	24426739	12382	*	CRD_11373	Enhancer-Enhancer	0.376125	Peak_102663,Peak_102664,Peak_102666,Peak_102667
chr15	24765597	24946706	181110	*	CRD_11374	Enhancer-Promoter	0.253127	Peak_102713,Peak_102716,Peak_102718,Peak_102719,Peak_102720,Peak_102721,Peak_102722,Peak_102711,Peak_102712
chr15	24954556	25407364	452809	*	CRD_11375	Enhancer-Promoter	0.158796	Peak_102729,Peak_102730,Peak_102731,Peak_102732,Peak_102733,Peak_102734,Peak_102735,Peak_102736,Peak_102737,Peak_102738,Peak_102739,Peak_102741,Peak_102742,Peak_102743,Peak_102745,Peak_102746,Peak_102747,Peak_102749,Peak_102750,Peak_102723,Peak_102724,Peak_102725,Peak_102726,Peak_102728
chr15	25437932	25655897	217966	*	CRD_11376	Enhancer-Promoter	0.183183	Peak_102756,Peak_102757,Peak_102759,Peak_102760,Peak_102761,Peak_102762,Peak_102763,Peak_102764,Peak_102767,Peak_102768,Peak_102769,Peak_102770,Peak_102771,Peak_102772,Peak_102773,Peak_102774,Peak_102775,Peak_102776,Peak_102777,Peak_102778,Peak_102765,Peak_102766
chr15	25661936	25692468	30533	*	CRD_11377	Enhancer-Promoter	0.372982	Peak_102780,Peak_102781,Peak_102782,Peak_102783,Peak_102784
chr15	25722023	25893998	171976	*	CRD_11378	Enhancer-Promoter	0.175814	Peak_102790,Peak_102791,Peak_102792,Peak_102793,Peak_102794,Peak_102795,Peak_102796,Peak_102797,Peak_102798,Peak_102799,Peak_102800,Peak_102801,Peak_102802
chr15	25989851	26016130	26280	*	CRD_11379	Enhancer-Enhancer	0.369271	Peak_102810,Peak_102811,Peak_102812,Peak_102813
chr15	26028156	26084394	56239	*	CRD_11380	Enhancer-Promoter	0.315536	Peak_102814,Peak_102816,Peak_102817,Peak_102818,Peak_102819,Peak_102820,Peak_102821,Peak_102822
chr15	26125875	26231439	105565	*	CRD_11381	Enhancer-Promoter	0.185663	Peak_102823,Peak_102824,Peak_102825,Peak_102826,Peak_102827,Peak_102828,Peak_102829,Peak_102830,Peak_102831,Peak_102832,Peak_102833
chr15	26231651	26295974	64324	*	CRD_11382	Enhancer-Enhancer	0.330133	Peak_102834,Peak_102835,Peak_102836,Peak_102837,Peak_102839
chr15	27463398	27769560	306163	*	CRD_11383	Enhancer-Enhancer	0.181092	Peak_102927,Peak_102928,Peak_102929,Peak_102930,Peak_102931,Peak_102932,Peak_102934,Peak_102935,Peak_102936,Peak_102937,Peak_102938,Peak_102939,Peak_102940
chr15	27820195	28003262	183068	*	CRD_11384	Enhancer-Enhancer	0.327515	Peak_102942,Peak_102943,Peak_102944,Peak_102945,Peak_102946
chr15	28020840	28458008	437169	*	CRD_11385	Enhancer-Promoter	0.158658	Peak_102949,Peak_102950,Peak_102951,Peak_102952,Peak_102953,Peak_102954,Peak_102955,Peak_102956,Peak_102957,Peak_102958,Peak_102959,Peak_102960,Peak_102962,Peak_102963,Peak_102964,Peak_102965,Peak_102966
chr15	28458896	28462591	3696	*	CRD_11386	Enhancer-Promoter	0.540933	Peak_102967,Peak_102968,Peak_102969,Peak_102970
chr15	28696263	28884497	188235	*	CRD_11387	Enhancer-Promoter	0.272865	Peak_102971,Peak_102972,Peak_102973,Peak_102974,Peak_102975,Peak_102976
chr15	28885461	28895509	10049	*	CRD_11388	Enhancer-Promoter	0.408931	Peak_102977,Peak_102978,Peak_102979,Peak_102980
chr15	28989317	28998120	8804	*	CRD_11389	Enhancer-Promoter	0.325045	Peak_103000,Peak_103001,Peak_103002,Peak_103003,Peak_103004
chr15	29019371	29104728	85358	*	CRD_11390	Enhancer-Promoter	0.1682	Peak_103005,Peak_103006,Peak_103007,Peak_103008,Peak_103009,Peak_103010,Peak_103011,Peak_103012,Peak_103013,Peak_103014,Peak_103015,Peak_103016,Peak_103017
chr15	29112939	29116156	3218	*	CRD_11391	Enhancer-Enhancer	0.37578	Peak_103018,Peak_103019,Peak_103020,Peak_103021
chr15	29968043	30064333	96291	*	CRD_11392	Enhancer-Promoter	0.261668	Peak_103075,Peak_103076,Peak_103077,Peak_103078,Peak_103079,Peak_103080
chr15	30075109	30923372	848264	*	CRD_11393	Enhancer-Promoter	0.176187	Peak_103081,Peak_103082,Peak_103083,Peak_103084,Peak_103085,Peak_103086,Peak_103087,Peak_103088,Peak_103089,Peak_103090,Peak_103091,Peak_103092,Peak_103094,Peak_103095,Peak_103096,Peak_103097
chr15	30943590	31215182	271593	*	CRD_11394	Enhancer-Promoter	0.212496	Peak_103100,Peak_103102,Peak_103103,Peak_103104,Peak_103105,Peak_103108,Peak_103110,Peak_103111,Peak_103112
chr15	31222853	31278162	55310	*	CRD_11395	Enhancer-Enhancer	0.31504	Peak_103115,Peak_103116,Peak_103117,Peak_103118,Peak_103119,Peak_103120
chr15	31594077	31645973	51897	*	CRD_11396	Enhancer-Enhancer	0.287681	Peak_103155,Peak_103156,Peak_103157,Peak_103158,Peak_103159,Peak_103160,Peak_103161
chr15	31660282	31719991	59710	*	CRD_11397	Enhancer-Enhancer	0.356523	Peak_103162,Peak_103163,Peak_103164,Peak_103166
chr15	31733002	31805747	72746	*	CRD_11398	Enhancer-Promoter	0.211112	Peak_103167,Peak_103168,Peak_103169,Peak_103170,Peak_103171,Peak_103174,Peak_103175,Peak_103176,Peak_103177,Peak_103178
chr15	31822988	31973063	150076	*	CRD_11399	Enhancer-Promoter	0.203533	Peak_103181,Peak_103182,Peak_103183,Peak_103184,Peak_103185,Peak_103186,Peak_103188,Peak_103189,Peak_103190
chr15	32768449	32818444	49996	*	CRD_11400	Enhancer-Enhancer	0.420536	Peak_103218,Peak_103219,Peak_103221,Peak_103222
chr15	33104302	33116608	12307	*	CRD_11401	Enhancer-Promoter	0.342672	Peak_103269,Peak_103270,Peak_103271,Peak_103272,Peak_103273
chr15	33118938	33151586	32649	*	CRD_11402	Enhancer-Enhancer	0.307137	Peak_103274,Peak_103275,Peak_103276,Peak_103277,Peak_103278,Peak_103279,Peak_103280,Peak_103281,Peak_103282
chr15	33153047	33305314	152268	*	CRD_11403	Enhancer-Promoter	0.150232	Peak_103283,Peak_103284,Peak_103285,Peak_103286,Peak_103287,Peak_103288,Peak_103289,Peak_103290,Peak_103291,Peak_103292,Peak_103293,Peak_103294,Peak_103296,Peak_103297,Peak_103299,Peak_103300,Peak_103302,Peak_103303,Peak_103304,Peak_103305
chr15	33309690	33374659	64970	*	CRD_11404	Enhancer-Promoter	0.250477	Peak_103306,Peak_103307,Peak_103308,Peak_103309,Peak_103311,Peak_103312,Peak_103313,Peak_103314,Peak_103315,Peak_103316
chr15	33393939	33494567	100629	*	CRD_11405	Enhancer-Enhancer	0.223096	Peak_103317,Peak_103319,Peak_103320,Peak_103323,Peak_103325,Peak_103327,Peak_103328,Peak_103330,Peak_103331,Peak_103332,Peak_103333
chr15	33506849	33630029	123181	*	CRD_11406	Enhancer-Promoter	0.16784	Peak_103334,Peak_103337,Peak_103338,Peak_103340,Peak_103342,Peak_103343,Peak_103346,Peak_103348,Peak_103349,Peak_103350,Peak_103351,Peak_103352,Peak_103353,Peak_103354,Peak_103355
chr15	33639974	33701227	61254	*	CRD_11407	Enhancer-Enhancer	0.252259	Peak_103356,Peak_103360,Peak_103361,Peak_103363,Peak_103365,Peak_103366,Peak_103367
chr15	33934492	33968733	34242	*	CRD_11408	Enhancer-Promoter	0.257052	Peak_103409,Peak_103412,Peak_103413,Peak_103414,Peak_103416,Peak_103417,Peak_103418,Peak_103419
chr15	33972845	34086164	113320	*	CRD_11409	Enhancer-Promoter	0.179938	Peak_103420,Peak_103421,Peak_103423,Peak_103424,Peak_103425,Peak_103427,Peak_103428,Peak_103429,Peak_103430,Peak_103431,Peak_103432,Peak_103433,Peak_103434,Peak_103435,Peak_103437,Peak_103439,Peak_103440
chr15	34355273	34368247	12975	*	CRD_11410	Enhancer-Promoter	0.305947	Peak_103477,Peak_103478,Peak_103479,Peak_103480
chr15	34428316	34527122	98807	*	CRD_11411	Promoter-Promoter	0.538104	Peak_103481,Peak_103482,Peak_103483,Peak_103485,Peak_103486,Peak_103487
chr15	34588021	34709037	121017	*	CRD_11412	Enhancer-Promoter	0.263945	Peak_103497,Peak_103498,Peak_103499,Peak_103500,Peak_103501,Peak_103502,Peak_103504,Peak_103505,Peak_103490,Peak_103492,Peak_103493,Peak_103494,Peak_103495,Peak_103496
chr15	34720248	34819108	98861	*	CRD_11413	Enhancer-Promoter	0.174107	Peak_103506,Peak_103507,Peak_103508,Peak_103510,Peak_103511,Peak_103512,Peak_103513,Peak_103514,Peak_103515,Peak_103516,Peak_103517,Peak_103518,Peak_103519,Peak_103523,Peak_103524,Peak_103525
chr15	34826332	34866757	40426	*	CRD_11414	Enhancer-Promoter	0.267969	Peak_103526,Peak_103527,Peak_103528,Peak_103529,Peak_103530,Peak_103531,Peak_103532
chr15	34891143	34963095	71953	*	CRD_11415	Enhancer-Promoter	0.177634	Peak_103534,Peak_103535,Peak_103536,Peak_103537,Peak_103538,Peak_103540,Peak_103541,Peak_103542,Peak_103544,Peak_103545,Peak_103546,Peak_103547,Peak_103548,Peak_103549
chr15	34969076	35012724	43649	*	CRD_11416	Enhancer-Promoter	0.350328	Peak_103550,Peak_103551,Peak_103552,Peak_103553,Peak_103555
chr15	35014364	35069971	55608	*	CRD_11417	Enhancer-Enhancer	0.169077	Peak_103556,Peak_103557,Peak_103558,Peak_103559,Peak_103560,Peak_103561,Peak_103562,Peak_103563,Peak_103566,Peak_103568,Peak_103569
chr15	35086126	35104847	18722	*	CRD_11418	Enhancer-Promoter	0.3023	Peak_103572,Peak_103573,Peak_103574,Peak_103575,Peak_103576
chr15	35331418	35335577	4160	*	CRD_11419	Enhancer-Enhancer	0.367956	Peak_103636,Peak_103637,Peak_103638,Peak_103639
chr15	35466507	35482333	15827	*	CRD_11420	Enhancer-Enhancer	0.292618	Peak_103669,Peak_103670,Peak_103671,Peak_103672,Peak_103673
chr15	35482677	35505294	22618	*	CRD_11421	Enhancer-Enhancer	0.227138	Peak_103674,Peak_103675,Peak_103676,Peak_103677,Peak_103678,Peak_103679,Peak_103680
chr15	35751277	35784396	33120	*	CRD_11422	Enhancer-Promoter	0.356139	Peak_103740,Peak_103742,Peak_103743,Peak_103744
chr15	36216873	36229366	12494	*	CRD_11423	Enhancer-Enhancer	0.249167	Peak_103853,Peak_103854,Peak_103855,Peak_103856,Peak_103857,Peak_103858
chr15	36448762	36514369	65608	*	CRD_11424	Enhancer-Promoter	0.167823	Peak_103909,Peak_103910,Peak_103911,Peak_103912,Peak_103914,Peak_103916,Peak_103917,Peak_103918,Peak_103919,Peak_103920,Peak_103922,Peak_103923,Peak_103924
chr15	37098970	37111218	12249	*	CRD_11425	Promoter-Promoter	0.348043	Peak_104034,Peak_104035,Peak_104036,Peak_104037,Peak_104038,Peak_104039,Peak_104040
chr15	37396714	37417078	20365	*	CRD_11426	Enhancer-Enhancer	0.293772	Peak_104100,Peak_104101,Peak_104102,Peak_104103,Peak_104104
chr15	37433209	37441404	8196	*	CRD_11427	Enhancer-Enhancer	0.40521	Peak_104108,Peak_104109,Peak_104110,Peak_104111
chr15	37444829	37478005	33177	*	CRD_11428	Enhancer-Enhancer	0.230064	Peak_104112,Peak_104114,Peak_104115,Peak_104116,Peak_104117,Peak_104118,Peak_104119
chr15	37479839	37495366	15528	*	CRD_11429	Enhancer-Promoter	0.268874	Peak_104123,Peak_104124,Peak_104125,Peak_104126,Peak_104127,Peak_104128,Peak_104129
chr15	37499535	37538111	38577	*	CRD_11430	Enhancer-Enhancer	0.197945	Peak_104130,Peak_104131,Peak_104132,Peak_104133,Peak_104134,Peak_104135,Peak_104136,Peak_104138,Peak_104139
chr15	37549133	37611791	62659	*	CRD_11431	Enhancer-Enhancer	0.153511	Peak_104142,Peak_104143,Peak_104144,Peak_104145,Peak_104146,Peak_104147,Peak_104148,Peak_104149,Peak_104150,Peak_104151,Peak_104152,Peak_104153,Peak_104154,Peak_104155
chr15	37622635	37686042	63408	*	CRD_11432	Enhancer-Enhancer	0.226859	Peak_104158,Peak_104159,Peak_104160,Peak_104161,Peak_104162,Peak_104169,Peak_104170,Peak_104171,Peak_104172,Peak_104173,Peak_104163,Peak_104164,Peak_104165,Peak_104166,Peak_104167
chr15	37703077	37711358	8282	*	CRD_11433	Enhancer-Enhancer	0.384717	Peak_104176,Peak_104177,Peak_104178,Peak_104179
chr15	37984126	38029492	45367	*	CRD_11434	Enhancer-Promoter	0.2546	Peak_104231,Peak_104232,Peak_104234,Peak_104235,Peak_104236,Peak_104237,Peak_104238
chr15	38036196	38055035	18840	*	CRD_11435	Enhancer-Promoter	0.363932	Peak_104239,Peak_104240,Peak_104242,Peak_104243
chr15	38254286	38304417	50132	*	CRD_11436	Enhancer-Promoter	0.264901	Peak_104273,Peak_104274,Peak_104275,Peak_104276,Peak_104277,Peak_104278,Peak_104279,Peak_104280,Peak_104281,Peak_104282,Peak_104283,Peak_104284
chr15	38312968	38354667	41700	*	CRD_11437	Enhancer-Enhancer	0.216941	Peak_104285,Peak_104286,Peak_104287,Peak_104288,Peak_104289,Peak_104290,Peak_104291,Peak_104292,Peak_104293,Peak_104294
chr15	38368438	38477955	109518	*	CRD_11438	Enhancer-Promoter	0.157181	Peak_104297,Peak_104298,Peak_104300,Peak_104301,Peak_104302,Peak_104303,Peak_104304,Peak_104306,Peak_104307,Peak_104308,Peak_104309,Peak_104310,Peak_104311,Peak_104312
chr15	38496203	38532055	35853	*	CRD_11439	Enhancer-Promoter	0.180287	Peak_104316,Peak_104317,Peak_104318,Peak_104319,Peak_104320,Peak_104321,Peak_104322,Peak_104323,Peak_104324,Peak_104325,Peak_104326
chr15	38534869	38672329	137461	*	CRD_11440	Enhancer-Promoter	0.193284	Peak_104327,Peak_104328,Peak_104329,Peak_104330,Peak_104331,Peak_104332,Peak_104333,Peak_104334,Peak_104335,Peak_104340,Peak_104341,Peak_104342,Peak_104343,Peak_104344,Peak_104345,Peak_104346,Peak_104347,Peak_104349,Peak_104350,Peak_104352,Peak_104353,Peak_104354,Peak_104355,Peak_104336,Peak_104337,Peak_104338
chr15	38683438	38758545	75108	*	CRD_11441	Enhancer-Promoter	0.220922	Peak_104356,Peak_104357,Peak_104358,Peak_104359,Peak_104360,Peak_104361,Peak_104363,Peak_104364,Peak_104365,Peak_104366,Peak_104368,Peak_104369,Peak_104370
chr15	38764657	38794194	29538	*	CRD_11442	Enhancer-Enhancer	0.356498	Peak_104371,Peak_104373,Peak_104374,Peak_104375,Peak_104376
chr15	38795840	38861081	65242	*	CRD_11443	Enhancer-Promoter	0.18263	Peak_104377,Peak_104378,Peak_104379,Peak_104380,Peak_104381,Peak_104382,Peak_104383,Peak_104384,Peak_104385,Peak_104387,Peak_104388
chr15	38864839	38882586	17748	*	CRD_11444	Enhancer-Enhancer	0.423571	Peak_104390,Peak_104391,Peak_104392,Peak_104393
chr15	38899145	38950926	51782	*	CRD_11445	Enhancer-Enhancer	0.223119	Peak_104396,Peak_104397,Peak_104398,Peak_104399,Peak_104400,Peak_104401,Peak_104402,Peak_104403,Peak_104404
chr15	38953687	38962464	8778	*	CRD_11446	Enhancer-Enhancer	0.375047	Peak_104405,Peak_104406,Peak_104407,Peak_104408
chr15	38970119	39025842	55724	*	CRD_11447	Enhancer-Enhancer	0.201722	Peak_104409,Peak_104410,Peak_104411,Peak_104412,Peak_104414,Peak_104415,Peak_104416,Peak_104417,Peak_104418
chr15	39747170	39771721	24552	*	CRD_11448	Enhancer-Promoter	0.316307	Peak_104548,Peak_104549,Peak_104550,Peak_104551
chr15	39797441	39830747	33307	*	CRD_11449	Enhancer-Promoter	0.378026	Peak_104557,Peak_104558,Peak_104562,Peak_104563
chr15	40095991	40218876	122886	*	CRD_11450	Enhancer-Promoter	0.226396	Peak_104598,Peak_104599,Peak_104600,Peak_104601,Peak_104602,Peak_104603,Peak_104604,Peak_104606,Peak_104607
chr15	40223178	40250508	27331	*	CRD_11451	Promoter-Promoter	0.265303	Peak_104608,Peak_104609,Peak_104610,Peak_104611,Peak_104612,Peak_104613
chr15	40256594	40273671	17078	*	CRD_11452	Promoter-Promoter	0.373178	Peak_104618,Peak_104619,Peak_104620,Peak_104621
chr15	40274401	40321140	46740	*	CRD_11453	Promoter-Promoter	0.219938	Peak_104622,Peak_104623,Peak_104624,Peak_104625,Peak_104626,Peak_104627,Peak_104628,Peak_104629
chr15	40340192	40471008	130817	*	CRD_11454	Enhancer-Promoter	0.167687	Peak_104633,Peak_104634,Peak_104635,Peak_104636,Peak_104637,Peak_104638,Peak_104639,Peak_104640,Peak_104641,Peak_104642,Peak_104643,Peak_104644,Peak_104645,Peak_104646,Peak_104647,Peak_104648,Peak_104650
chr15	40511726	40752145	240420	*	CRD_11455	Enhancer-Promoter	0.214565	Peak_104653,Peak_104654,Peak_104655,Peak_104657,Peak_104658,Peak_104659,Peak_104660,Peak_104661,Peak_104662
chr15	41402047	41559349	157303	*	CRD_11456	Enhancer-Promoter	0.176858	Peak_104693,Peak_104694,Peak_104695,Peak_104696,Peak_104697,Peak_104698,Peak_104699,Peak_104700,Peak_104701,Peak_104702,Peak_104703,Peak_104704,Peak_104705,Peak_104706,Peak_104707
chr15	41559668	41578945	19278	*	CRD_11457	Promoter-Promoter	0.415258	Peak_104708,Peak_104709,Peak_104710,Peak_104711
chr15	41585234	41865234	280001	*	CRD_11458	Enhancer-Promoter	0.174799	Peak_104713,Peak_104714,Peak_104715,Peak_104716,Peak_104717,Peak_104718,Peak_104719,Peak_104721,Peak_104722,Peak_104723,Peak_104724,Peak_104725,Peak_104726,Peak_104727,Peak_104728
chr15	41904586	42057322	152737	*	CRD_11459	Enhancer-Promoter	0.231182	Peak_104732,Peak_104733,Peak_104734,Peak_104735,Peak_104736,Peak_104737,Peak_104738,Peak_104740
chr15	42273027	42406358	133332	*	CRD_11460	Enhancer-Promoter	0.30702	Peak_104745,Peak_104746,Peak_104747,Peak_104749
chr15	43528858	43779474	250617	*	CRD_11461	Enhancer-Promoter	0.182992	Peak_104805,Peak_104806,Peak_104808,Peak_104809,Peak_104810,Peak_104812,Peak_104814,Peak_104815,Peak_104803,Peak_104804
chr15	43791571	43801214	9644	*	CRD_11462	Promoter-Promoter	0.502107	Peak_104816,Peak_104817,Peak_104818,Peak_104819
chr15	43824238	43904105	79868	*	CRD_11463	Enhancer-Promoter	0.335402	Peak_104820,Peak_104821,Peak_104822,Peak_104823
chr15	43915146	43952822	37677	*	CRD_11464	Enhancer-Promoter	0.372357	Peak_104826,Peak_104827,Peak_104828,Peak_104829,Peak_104830
chr15	43998771	44219941	221171	*	CRD_11465	Enhancer-Promoter	0.212212	Peak_104836,Peak_104837,Peak_104838,Peak_104839,Peak_104840,Peak_104841,Peak_104842,Peak_104843,Peak_104844
chr15	44381308	44502113	120806	*	CRD_11466	Enhancer-Promoter	0.277618	Peak_104849,Peak_104850,Peak_104851,Peak_104852,Peak_104853,Peak_104854
chr15	44524934	44649426	124493	*	CRD_11467	Enhancer-Promoter	0.218562	Peak_104856,Peak_104857,Peak_104858,Peak_104859,Peak_104860,Peak_104861,Peak_104862,Peak_104863,Peak_104864,Peak_104866,Peak_104868,Peak_104869,Peak_104870,Peak_104871,Peak_104872,Peak_104873,Peak_104874,Peak_104875,Peak_104876,Peak_104877,Peak_104879,Peak_104880,Peak_104881
chr15	44662941	44784951	122011	*	CRD_11468	Enhancer-Promoter	0.347723	Peak_104882,Peak_104884,Peak_104885,Peak_104887,Peak_104888
chr15	45648651	45715419	66769	*	CRD_11469	Enhancer-Promoter	0.194915	Peak_104976,Peak_104977,Peak_104978,Peak_104979,Peak_104980,Peak_104981,Peak_104983,Peak_104984,Peak_104985,Peak_104986,Peak_104987
chr15	46233762	46247966	14205	*	CRD_11470	Enhancer-Enhancer	0.327551	Peak_105102,Peak_105103,Peak_105104,Peak_105105
chr15	46408504	46421134	12631	*	CRD_11471	Enhancer-Enhancer	0.365679	Peak_105141,Peak_105143,Peak_105144,Peak_105145
chr15	46423175	46496432	73258	*	CRD_11472	Enhancer-Enhancer	0.182382	Peak_105146,Peak_105147,Peak_105148,Peak_105149,Peak_105150,Peak_105151,Peak_105152,Peak_105153,Peak_105154,Peak_105155,Peak_105156
chr15	46496980	46529277	32298	*	CRD_11473	Enhancer-Enhancer	0.181933	Peak_105157,Peak_105158,Peak_105159,Peak_105160,Peak_105161,Peak_105162,Peak_105163,Peak_105164,Peak_105165,Peak_105166,Peak_105167,Peak_105168
chr15	46892697	46912225	19529	*	CRD_11474	Enhancer-Enhancer	0.37975	Peak_105243,Peak_105244,Peak_105245,Peak_105246
chr15	46915842	46934502	18661	*	CRD_11475	Enhancer-Enhancer	0.298002	Peak_105247,Peak_105248,Peak_105250,Peak_105251,Peak_105252
chr15	47164740	47259949	95210	*	CRD_11476	Enhancer-Promoter	0.203382	Peak_105301,Peak_105302,Peak_105304,Peak_105305,Peak_105307,Peak_105308,Peak_105309,Peak_105312,Peak_105313,Peak_105314,Peak_105315,Peak_105316
chr15	47456848	47503683	46836	*	CRD_11477	Enhancer-Enhancer	0.166995	Peak_105358,Peak_105359,Peak_105360,Peak_105362,Peak_105363,Peak_105364,Peak_105365,Peak_105366,Peak_105367,Peak_105368,Peak_105369
chr15	47505834	47533372	27539	*	CRD_11478	Enhancer-Promoter	0.278059	Peak_105370,Peak_105371,Peak_105372,Peak_105373,Peak_105374,Peak_105375
chr15	47588031	47600291	12261	*	CRD_11479	Enhancer-Enhancer	0.309892	Peak_105387,Peak_105388,Peak_105389,Peak_105390,Peak_105391
chr15	47601142	47662971	61830	*	CRD_11480	Enhancer-Promoter	0.18276	Peak_105392,Peak_105393,Peak_105394,Peak_105395,Peak_105396,Peak_105397,Peak_105398,Peak_105399,Peak_105400,Peak_105401,Peak_105402,Peak_105403
chr15	47678097	47706338	28242	*	CRD_11481	Enhancer-Enhancer	0.286981	Peak_105407,Peak_105408,Peak_105409,Peak_105410,Peak_105411,Peak_105413
chr15	47706476	47742826	36351	*	CRD_11482	Enhancer-Promoter	0.213217	Peak_105414,Peak_105415,Peak_105416,Peak_105417,Peak_105418,Peak_105419,Peak_105420,Peak_105421
chr15	48078932	48160027	81096	*	CRD_11483	Enhancer-Promoter	0.190059	Peak_105486,Peak_105488,Peak_105489,Peak_105490,Peak_105491,Peak_105492,Peak_105494,Peak_105495,Peak_105496,Peak_105497,Peak_105498
chr15	48206873	48286348	79476	*	CRD_11484	Enhancer-Promoter	0.165626	Peak_105503,Peak_105504,Peak_105505,Peak_105506,Peak_105507,Peak_105508,Peak_105509,Peak_105510,Peak_105511,Peak_105512,Peak_105513,Peak_105514
chr15	48754510	48795921	41412	*	CRD_11485	Enhancer-Promoter	0.229126	Peak_105601,Peak_105602,Peak_105603,Peak_105604,Peak_105605,Peak_105606,Peak_105607
chr15	48802849	48839406	36558	*	CRD_11486	Enhancer-Promoter	0.211757	Peak_105610,Peak_105611,Peak_105612,Peak_105613,Peak_105614,Peak_105615,Peak_105616,Peak_105618,Peak_105619,Peak_105620
chr15	48861912	48906495	44584	*	CRD_11487	Enhancer-Promoter	0.227639	Peak_105624,Peak_105625,Peak_105626,Peak_105627,Peak_105628,Peak_105629,Peak_105630
chr15	48925473	48985458	59986	*	CRD_11488	Enhancer-Promoter	0.311911	Peak_105632,Peak_105633,Peak_105634,Peak_105635,Peak_105636,Peak_105637,Peak_105638,Peak_105639
chr15	48993833	49000917	7085	*	CRD_11489	Promoter-Promoter	0.339795	Peak_105640,Peak_105641,Peak_105642,Peak_105643,Peak_105644
chr15	49217928	49269366	51439	*	CRD_11490	Enhancer-Enhancer	0.186738	Peak_105680,Peak_105681,Peak_105682,Peak_105683,Peak_105684,Peak_105686,Peak_105687,Peak_105688,Peak_105692,Peak_105693
chr15	49274151	49288412	14262	*	CRD_11491	Enhancer-Enhancer	0.401901	Peak_105694,Peak_105695,Peak_105696,Peak_105697
chr15	50332406	50410312	77907	*	CRD_11492	Enhancer-Promoter	0.215329	Peak_105932,Peak_105933,Peak_105934,Peak_105936,Peak_105937,Peak_105938,Peak_105939,Peak_105940,Peak_105941
chr15	50451054	50675921	224868	*	CRD_11493	Enhancer-Promoter	0.154862	Peak_105947,Peak_105948,Peak_105949,Peak_105950,Peak_105951,Peak_105952,Peak_105953,Peak_105959,Peak_105960,Peak_105961,Peak_105962,Peak_105966,Peak_105967,Peak_105968,Peak_105970,Peak_105971
chr15	50685977	50829529	143553	*	CRD_11494	Enhancer-Promoter	0.212521	Peak_105972,Peak_105974,Peak_105975,Peak_105976,Peak_105977,Peak_105978,Peak_105979,Peak_105980,Peak_105981,Peak_105982,Peak_105984,Peak_105985,Peak_105986,Peak_105987
chr15	50876935	51018741	141807	*	CRD_11495	Enhancer-Promoter	0.195845	Peak_105990,Peak_105992,Peak_105993,Peak_105994,Peak_105996,Peak_105997,Peak_105999,Peak_106001,Peak_106002,Peak_106004
chr15	51022159	51041562	19404	*	CRD_11496	Enhancer-Enhancer	0.385852	Peak_106005,Peak_106006,Peak_106007,Peak_106008
chr15	51041992	51095020	53029	*	CRD_11497	Enhancer-Promoter	0.170992	Peak_106009,Peak_106011,Peak_106012,Peak_106013,Peak_106014,Peak_106015,Peak_106016,Peak_106017,Peak_106018,Peak_106019,Peak_106020
chr15	51111111	51130159	19049	*	CRD_11498	Enhancer-Enhancer	0.266257	Peak_106023,Peak_106024,Peak_106025,Peak_106026,Peak_106027
chr15	51133013	51230196	97184	*	CRD_11499	Enhancer-Enhancer	0.345317	Peak_106028,Peak_106030,Peak_106031,Peak_106033,Peak_106034,Peak_106035,Peak_106036,Peak_106037
chr15	51258266	51281706	23441	*	CRD_11500	Enhancer-Promoter	0.398506	Peak_106038,Peak_106039,Peak_106040,Peak_106041
chr15	51298381	51383141	84761	*	CRD_11501	Enhancer-Promoter	0.179409	Peak_106042,Peak_106043,Peak_106044,Peak_106045,Peak_106047,Peak_106048,Peak_106049,Peak_106051,Peak_106052,Peak_106053,Peak_106054
chr15	51385768	51460195	74428	*	CRD_11502	Enhancer-Promoter	0.279778	Peak_106055,Peak_106056,Peak_106057,Peak_106058,Peak_106059,Peak_106062
chr15	52080061	52103958	23898	*	CRD_11503	Promoter-Promoter	0.420389	Peak_106136,Peak_106137,Peak_106138,Peak_106139
chr15	52112172	52118086	5915	*	CRD_11504	Promoter-Promoter	0.291355	Peak_106140,Peak_106141,Peak_106142,Peak_106143,Peak_106144
chr15	52139901	52158687	18787	*	CRD_11505	Enhancer-Promoter	0.32152	Peak_106148,Peak_106150,Peak_106151,Peak_106152,Peak_106154
chr15	52255855	52287471	31617	*	CRD_11506	Enhancer-Promoter	0.250073	Peak_106175,Peak_106176,Peak_106177,Peak_106178,Peak_106179,Peak_106180,Peak_106181,Peak_106182,Peak_106173,Peak_106174
chr15	52308838	52379967	71130	*	CRD_11507	Enhancer-Promoter	0.195229	Peak_106186,Peak_106187,Peak_106188,Peak_106190,Peak_106191,Peak_106192,Peak_106193,Peak_106194,Peak_106195,Peak_106196,Peak_106197,Peak_106198,Peak_106199,Peak_106200,Peak_106201
chr15	52405678	52448867	43190	*	CRD_11508	Enhancer-Promoter	0.231666	Peak_106205,Peak_106206,Peak_106210,Peak_106211,Peak_106212,Peak_106213,Peak_106214
chr15	52452180	52546963	94784	*	CRD_11509	Enhancer-Promoter	0.189104	Peak_106215,Peak_106216,Peak_106217,Peak_106218,Peak_106220,Peak_106221,Peak_106222,Peak_106223,Peak_106224,Peak_106225,Peak_106226,Peak_106227,Peak_106228
chr15	52548504	52560944	12441	*	CRD_11510	Enhancer-Promoter	0.332078	Peak_106229,Peak_106231,Peak_106232,Peak_106233,Peak_106234
chr15	53371638	53387918	16281	*	CRD_11511	Enhancer-Enhancer	0.253731	Peak_106363,Peak_106364,Peak_106365,Peak_106366,Peak_106367
chr15	53412174	53437955	25782	*	CRD_11512	Enhancer-Enhancer	0.260988	Peak_106370,Peak_106371,Peak_106372,Peak_106373,Peak_106374
chr15	53659686	53694831	35146	*	CRD_11513	Enhancer-Promoter	0.18567	Peak_106428,Peak_106429,Peak_106430,Peak_106431,Peak_106434,Peak_106435,Peak_106436,Peak_106437,Peak_106438
chr15	54066470	54114669	48200	*	CRD_11514	Enhancer-Enhancer	0.157246	Peak_106516,Peak_106517,Peak_106518,Peak_106519,Peak_106520,Peak_106521,Peak_106522,Peak_106523,Peak_106524,Peak_106525,Peak_106526,Peak_106527,Peak_106528,Peak_106529,Peak_106530,Peak_106531
chr15	54114729	54123727	8999	*	CRD_11515	Enhancer-Enhancer	0.350528	Peak_106532,Peak_106533,Peak_106534,Peak_106535
chr15	54779614	54862729	83116	*	CRD_11516	Enhancer-Enhancer	0.177684	Peak_106670,Peak_106671,Peak_106672,Peak_106673,Peak_106674,Peak_106675,Peak_106676,Peak_106677,Peak_106678,Peak_106679,Peak_106680,Peak_106681,Peak_106682,Peak_106683
chr15	54867449	54892361	24913	*	CRD_11517	Enhancer-Enhancer	0.247913	Peak_106684,Peak_106685,Peak_106686,Peak_106687,Peak_106688,Peak_106689
chr15	54897698	54917210	19513	*	CRD_11518	Enhancer-Enhancer	0.377109	Peak_106690,Peak_106692,Peak_106693,Peak_106694
chr15	55347440	55367027	19588	*	CRD_11519	Promoter-Promoter	0.281013	Peak_106771,Peak_106772,Peak_106773,Peak_106774,Peak_106776,Peak_106777
chr15	55389279	55455444	66166	*	CRD_11520	Enhancer-Promoter	0.190223	Peak_106781,Peak_106782,Peak_106784,Peak_106785,Peak_106786,Peak_106787,Peak_106788,Peak_106790,Peak_106791,Peak_106792,Peak_106793
chr15	55475474	55540049	64576	*	CRD_11521	Enhancer-Promoter	0.211855	Peak_106797,Peak_106799,Peak_106801,Peak_106802,Peak_106803,Peak_106804,Peak_106805,Peak_106806,Peak_106807
chr15	55547551	55588927	41377	*	CRD_11522	Enhancer-Promoter	0.236352	Peak_106808,Peak_106809,Peak_106810,Peak_106811,Peak_106812,Peak_106813,Peak_106814
chr15	55672831	55743257	70427	*	CRD_11523	Enhancer-Promoter	0.150367	Peak_106833,Peak_106834,Peak_106835,Peak_106836,Peak_106837,Peak_106838,Peak_106839,Peak_106840,Peak_106841,Peak_106842,Peak_106843,Peak_106844,Peak_106845,Peak_106846,Peak_106847,Peak_106848,Peak_106850
chr15	55744859	55765629	20771	*	CRD_11524	Enhancer-Promoter	0.235732	Peak_106851,Peak_106854,Peak_106856,Peak_106857,Peak_106858,Peak_106859,Peak_106860
chr15	55865358	55929468	64111	*	CRD_11525	Enhancer-Promoter	0.153665	Peak_106890,Peak_106892,Peak_106893,Peak_106894,Peak_106895,Peak_106896,Peak_106897,Peak_106898,Peak_106899,Peak_106900,Peak_106901,Peak_106902,Peak_106903,Peak_106904
chr15	55949964	56000776	50813	*	CRD_11526	Enhancer-Promoter	0.150216	Peak_106909,Peak_106910,Peak_106911,Peak_106912,Peak_106913,Peak_106914,Peak_106915,Peak_106916,Peak_106917,Peak_106918,Peak_106919,Peak_106920,Peak_106922,Peak_106923
chr15	56017894	56053290	35397	*	CRD_11527	Enhancer-Promoter	0.211844	Peak_106928,Peak_106929,Peak_106930,Peak_106931,Peak_106933,Peak_106934,Peak_106935
chr15	56070024	56088487	18464	*	CRD_11528	Enhancer-Promoter	0.353786	Peak_106938,Peak_106939,Peak_106940,Peak_106941
chr15	56097682	56117718	20037	*	CRD_11529	Enhancer-Enhancer	0.320866	Peak_106942,Peak_106943,Peak_106944,Peak_106945,Peak_106948
chr15	56130058	56141041	10984	*	CRD_11530	Enhancer-Enhancer	0.331855	Peak_106949,Peak_106950,Peak_106951,Peak_106952
chr15	56156523	56252875	96353	*	CRD_11531	Enhancer-Promoter	0.149664	Peak_106956,Peak_106957,Peak_106958,Peak_106959,Peak_106960,Peak_106961,Peak_106962,Peak_106963,Peak_106964,Peak_106965,Peak_106966,Peak_106967,Peak_106968
chr15	56264536	56288243	23708	*	CRD_11532	Enhancer-Enhancer	0.335566	Peak_106971,Peak_106972,Peak_106973,Peak_106974
chr15	56303178	56347903	44726	*	CRD_11533	Enhancer-Enhancer	0.196056	Peak_106977,Peak_106978,Peak_106979,Peak_106981,Peak_106982,Peak_106983,Peak_106985,Peak_106986
chr15	56490937	56556921	65985	*	CRD_11534	Enhancer-Enhancer	0.188459	Peak_107013,Peak_107014,Peak_107015,Peak_107016,Peak_107017,Peak_107018,Peak_107019,Peak_107020,Peak_107021,Peak_107022,Peak_107023
chr15	57180196	57212665	32470	*	CRD_11535	Enhancer-Promoter	0.368366	Peak_107150,Peak_107151,Peak_107152,Peak_107153,Peak_107154
chr15	57213801	57251730	37930	*	CRD_11536	Enhancer-Promoter	0.251121	Peak_107155,Peak_107156,Peak_107157,Peak_107158,Peak_107159,Peak_107160
chr15	57659279	57742739	83461	*	CRD_11537	Enhancer-Promoter	0.159775	Peak_107252,Peak_107253,Peak_107254,Peak_107255,Peak_107256,Peak_107257,Peak_107258,Peak_107259,Peak_107260,Peak_107261,Peak_107264,Peak_107265,Peak_107266,Peak_107267
chr15	57749682	57758724	9043	*	CRD_11538	Enhancer-Enhancer	0.39505	Peak_107268,Peak_107269,Peak_107270,Peak_107271
chr15	58022805	58039046	16242	*	CRD_11539	Enhancer-Promoter	0.334865	Peak_107325,Peak_107327,Peak_107328,Peak_107330
chr15	58056837	58135505	78669	*	CRD_11540	Enhancer-Promoter	0.186989	Peak_107333,Peak_107334,Peak_107335,Peak_107336,Peak_107339,Peak_107340,Peak_107341,Peak_107342,Peak_107344,Peak_107345
chr15	58144034	58169564	25531	*	CRD_11541	Enhancer-Enhancer	0.356206	Peak_107348,Peak_107349,Peak_107350,Peak_107351
chr15	58201251	58214516	13266	*	CRD_11542	Enhancer-Promoter	0.365862	Peak_107354,Peak_107355,Peak_107356,Peak_107357,Peak_107358
chr15	58222650	58297936	75287	*	CRD_11543	Enhancer-Promoter	0.182891	Peak_107359,Peak_107360,Peak_107362,Peak_107363,Peak_107364,Peak_107365,Peak_107366,Peak_107368,Peak_107370,Peak_107373
chr15	58622504	58677990	55487	*	CRD_11544	Enhancer-Promoter	0.261005	Peak_107428,Peak_107429,Peak_107430,Peak_107431,Peak_107434,Peak_107435
chr15	58690704	58703646	12943	*	CRD_11545	Enhancer-Promoter	0.381171	Peak_107440,Peak_107442,Peak_107443,Peak_107444
chr15	58705410	58735098	29689	*	CRD_11546	Enhancer-Promoter	0.200695	Peak_107445,Peak_107446,Peak_107448,Peak_107449,Peak_107450,Peak_107451,Peak_107452,Peak_107453
chr15	59042073	59167067	124995	*	CRD_11547	Enhancer-Promoter	0.149224	Peak_107489,Peak_107490,Peak_107492,Peak_107494,Peak_107495,Peak_107496,Peak_107498,Peak_107499,Peak_107500,Peak_107501,Peak_107502,Peak_107503,Peak_107504,Peak_107505
chr15	59174516	59221836	47321	*	CRD_11548	Enhancer-Promoter	0.269232	Peak_107506,Peak_107507,Peak_107508,Peak_107509,Peak_107511,Peak_107513,Peak_107514
chr15	59443562	59460263	16702	*	CRD_11549	Enhancer-Promoter	0.300015	Peak_107549,Peak_107550,Peak_107551,Peak_107553,Peak_107554,Peak_107555
chr15	59646912	59779999	133088	*	CRD_11550	Enhancer-Promoter	0.151763	Peak_107579,Peak_107580,Peak_107581,Peak_107582,Peak_107583,Peak_107585,Peak_107586,Peak_107589,Peak_107592,Peak_107593,Peak_107594,Peak_107595,Peak_107596,Peak_107597,Peak_107598,Peak_107599,Peak_107601,Peak_107602,Peak_107603
chr15	59780152	59857557	77406	*	CRD_11551	Enhancer-Enhancer	0.207067	Peak_107604,Peak_107605,Peak_107606,Peak_107607,Peak_107608,Peak_107609,Peak_107610,Peak_107611,Peak_107612,Peak_107613,Peak_107614,Peak_107617,Peak_107619
chr15	59879367	59948449	69083	*	CRD_11552	Enhancer-Enhancer	0.240898	Peak_107625,Peak_107626,Peak_107627,Peak_107631,Peak_107632,Peak_107633,Peak_107634,Peak_107635
chr15	59950248	60091178	140931	*	CRD_11553	Enhancer-Enhancer	0.26479	Peak_107636,Peak_107637,Peak_107638,Peak_107639,Peak_107640,Peak_107641,Peak_107642
chr15	60107018	60180127	73110	*	CRD_11554	Enhancer-Enhancer	0.192856	Peak_107643,Peak_107644,Peak_107645,Peak_107646,Peak_107647,Peak_107648,Peak_107649,Peak_107651,Peak_107652
chr15	60191546	60257836	66291	*	CRD_11555	Enhancer-Enhancer	0.242673	Peak_107653,Peak_107654,Peak_107655,Peak_107656,Peak_107658,Peak_107659,Peak_107660,Peak_107661
chr15	60451715	60532866	81152	*	CRD_11556	Enhancer-Promoter	0.220044	Peak_107690,Peak_107692,Peak_107693,Peak_107694,Peak_107695,Peak_107697,Peak_107698,Peak_107699,Peak_107700
chr15	60541792	60565473	23682	*	CRD_11557	Enhancer-Enhancer	0.392459	Peak_107701,Peak_107702,Peak_107703,Peak_107706
chr15	60585820	60674581	88762	*	CRD_11558	Enhancer-Promoter	0.169374	Peak_107707,Peak_107708,Peak_107709,Peak_107710,Peak_107711,Peak_107713,Peak_107714,Peak_107715,Peak_107716,Peak_107718,Peak_107720
chr15	60674784	60722053	47270	*	CRD_11559	Enhancer-Promoter	0.22467	Peak_107721,Peak_107722,Peak_107724,Peak_107725,Peak_107726,Peak_107729,Peak_107730,Peak_107731
chr15	61139924	61205121	65198	*	CRD_11560	Enhancer-Promoter	0.195902	Peak_107789,Peak_107790,Peak_107791,Peak_107794,Peak_107795,Peak_107796,Peak_107797,Peak_107798,Peak_107799,Peak_107800,Peak_107801
chr15	61226195	61331999	105805	*	CRD_11561	Enhancer-Promoter	0.178838	Peak_107804,Peak_107805,Peak_107806,Peak_107807,Peak_107808,Peak_107810,Peak_107811,Peak_107813,Peak_107814,Peak_107815
chr15	61380663	61477146	96484	*	CRD_11562	Enhancer-Enhancer	0.188088	Peak_107819,Peak_107820,Peak_107821,Peak_107822,Peak_107823,Peak_107825,Peak_107827,Peak_107828,Peak_107829,Peak_107831
chr15	61724093	61775752	51660	*	CRD_11563	Enhancer-Promoter	0.25072	Peak_107857,Peak_107858,Peak_107859,Peak_107860,Peak_107862,Peak_107863,Peak_107864
chr15	61824420	61935620	111201	*	CRD_11564	Enhancer-Promoter	0.16539	Peak_107868,Peak_107869,Peak_107870,Peak_107871,Peak_107872,Peak_107873,Peak_107874,Peak_107875,Peak_107876,Peak_107877,Peak_107878,Peak_107879,Peak_107880
chr15	61951841	62012032	60192	*	CRD_11565	Enhancer-Promoter	0.378804	Peak_107883,Peak_107884,Peak_107885,Peak_107887
chr15	62545438	62610952	65515	*	CRD_11566	Enhancer-Promoter	0.257158	Peak_107923,Peak_107924,Peak_107925,Peak_107926,Peak_107928,Peak_107930
chr15	62618350	62742756	124407	*	CRD_11567	Enhancer-Promoter	0.203112	Peak_107931,Peak_107932,Peak_107933,Peak_107934,Peak_107936,Peak_107937,Peak_107938,Peak_107939,Peak_107940,Peak_107941,Peak_107942,Peak_107943
chr15	62742875	62771724	28850	*	CRD_11568	Enhancer-Promoter	0.325482	Peak_107944,Peak_107945,Peak_107946,Peak_107947,Peak_107948
chr15	62782003	62941946	159944	*	CRD_11569	Enhancer-Promoter	0.155092	Peak_107949,Peak_107950,Peak_107951,Peak_107952,Peak_107953,Peak_107954,Peak_107955,Peak_107956,Peak_107957,Peak_107958,Peak_107959,Peak_107960,Peak_107961,Peak_107962
chr15	63041839	63122726	80888	*	CRD_11570	Enhancer-Promoter	0.269294	Peak_107966,Peak_107967,Peak_107968,Peak_107969,Peak_107971,Peak_107972
chr15	63157114	63372966	215853	*	CRD_11571	Enhancer-Promoter	0.175589	Peak_107977,Peak_107978,Peak_107979,Peak_107980,Peak_107981,Peak_107983,Peak_107985,Peak_107986,Peak_107987,Peak_107988,Peak_107989,Peak_107990,Peak_107991
chr15	63374959	63466999	92041	*	CRD_11572	Enhancer-Promoter	0.314805	Peak_107992,Peak_107997,Peak_107998,Peak_107999,Peak_108000
chr15	64461192	64681967	220776	*	CRD_11573	Enhancer-Promoter	0.260859	Peak_108045,Peak_108046,Peak_108047,Peak_108048,Peak_108049,Peak_108050,Peak_108051,Peak_108052
chr15	65318861	65377835	58975	*	CRD_11574	Enhancer-Promoter	0.342421	Peak_108082,Peak_108083,Peak_108084,Peak_108085
chr15	65517149	65638931	121783	*	CRD_11575	Enhancer-Promoter	0.321918	Peak_108089,Peak_108090,Peak_108091,Peak_108092,Peak_108093
chr15	66882470	67043358	160889	*	CRD_11576	Enhancer-Enhancer	0.189118	Peak_108124,Peak_108125,Peak_108126,Peak_108127,Peak_108128,Peak_108129,Peak_108130,Peak_108131,Peak_108132,Peak_108134,Peak_108135
chr15	67044214	67088617	44404	*	CRD_11577	Enhancer-Promoter	0.255695	Peak_108136,Peak_108137,Peak_108138,Peak_108139,Peak_108141,Peak_108142,Peak_108143
chr15	67089297	67126221	36925	*	CRD_11578	Enhancer-Promoter	0.463281	Peak_108144,Peak_108145,Peak_108146,Peak_108147
chr15	67167810	67193634	25825	*	CRD_11579	Enhancer-Promoter	0.37542	Peak_108148,Peak_108149,Peak_108150,Peak_108151
chr15	67200190	67549214	349025	*	CRD_11580	Enhancer-Promoter	0.285805	Peak_108152,Peak_108153,Peak_108154,Peak_108155,Peak_108157,Peak_108158
chr15	67841067	68257465	416399	*	CRD_11581	Enhancer-Promoter	0.163727	Peak_108164,Peak_108165,Peak_108166,Peak_108167,Peak_108168,Peak_108169,Peak_108171,Peak_108172,Peak_108173,Peak_108174,Peak_108175,Peak_108176,Peak_108177,Peak_108178
chr15	69452010	69523726	71717	*	CRD_11582	Enhancer-Promoter	0.34042	Peak_108240,Peak_108241,Peak_108242,Peak_108243
chr15	69606745	69665044	58300	*	CRD_11583	Enhancer-Promoter	0.33458	Peak_108246,Peak_108247,Peak_108248,Peak_108249
chr15	69667087	70051059	383973	*	CRD_11584	Enhancer-Promoter	0.284868	Peak_108253,Peak_108254,Peak_108255,Peak_108256,Peak_108257,Peak_108259,Peak_108260
chr15	70060978	70491592	430615	*	CRD_11585	Enhancer-Promoter	0.23937	Peak_108261,Peak_108264,Peak_108265,Peak_108266,Peak_108278,Peak_108279,Peak_108280,Peak_108281,Peak_108267,Peak_108268,Peak_108269,Peak_108270,Peak_108271,Peak_108272,Peak_108273,Peak_108276,Peak_108277
chr15	70556165	70852799	296635	*	CRD_11586	Enhancer-Promoter	0.227704	Peak_108282,Peak_108283,Peak_108284,Peak_108285,Peak_108286,Peak_108287,Peak_108288,Peak_108289,Peak_108290
chr15	70869379	70920540	51162	*	CRD_11587	Enhancer-Promoter	0.355009	Peak_108293,Peak_108294,Peak_108295,Peak_108296,Peak_108297
chr15	72206587	72320861	114275	*	CRD_11588	Enhancer-Promoter	0.295844	Peak_108330,Peak_108331,Peak_108332,Peak_108333,Peak_108334,Peak_108335,Peak_108336,Peak_108338,Peak_108328,Peak_108329
chr15	72339777	72475317	135541	*	CRD_11589	Enhancer-Promoter	0.280398	Peak_108339,Peak_108340,Peak_108341,Peak_108342,Peak_108343
chr15	73908200	74048641	140442	*	CRD_11590	Enhancer-Promoter	0.263821	Peak_108401,Peak_108404,Peak_108406,Peak_108407,Peak_108408,Peak_108409,Peak_108410
chr15	74054053	74130469	76417	*	CRD_11591	Enhancer-Promoter	0.351468	Peak_108411,Peak_108412,Peak_108414,Peak_108415
chr15	74135977	74222428	86452	*	CRD_11592	Enhancer-Promoter	0.28977	Peak_108416,Peak_108417,Peak_108418,Peak_108419,Peak_108420,Peak_108421
chr15	74433364	74450063	16700	*	CRD_11593	Enhancer-Promoter	0.379658	Peak_108449,Peak_108450,Peak_108451,Peak_108453
chr15	74451448	74546562	95115	*	CRD_11594	Promoter-Promoter	0.26137	Peak_108454,Peak_108455,Peak_108456,Peak_108457,Peak_108458,Peak_108459
chr15	74654274	74843526	189253	*	CRD_11595	Enhancer-Promoter	0.195882	Peak_108467,Peak_108468,Peak_108469,Peak_108470,Peak_108471,Peak_108473,Peak_108474,Peak_108475,Peak_108476
chr15	74905357	75336537	431181	*	CRD_11596	Enhancer-Promoter	0.153679	Peak_108482,Peak_108483,Peak_108484,Peak_108485,Peak_108486,Peak_108487,Peak_108488,Peak_108489,Peak_108490,Peak_108491,Peak_108492,Peak_108493,Peak_108495,Peak_108496,Peak_108497,Peak_108498,Peak_108499
chr15	75346909	75368887	21979	*	CRD_11597	Promoter-Promoter	0.416692	Peak_108500,Peak_108502,Peak_108503,Peak_108504
chr15	75455744	75640834	185091	*	CRD_11598	Enhancer-Promoter	0.227172	Peak_108508,Peak_108509,Peak_108510,Peak_108511,Peak_108512,Peak_108513,Peak_108514,Peak_108515
chr15	75646910	76060943	414034	*	CRD_11599	Enhancer-Promoter	0.164202	Peak_108516,Peak_108517,Peak_108518,Peak_108519,Peak_108520,Peak_108521,Peak_108522,Peak_108523,Peak_108525,Peak_108526,Peak_108527,Peak_108528,Peak_108529,Peak_108530,Peak_108531,Peak_108532,Peak_108533,Peak_108534
chr15	76139277	76206924	67648	*	CRD_11600	Enhancer-Promoter	0.267671	Peak_108535,Peak_108536,Peak_108539,Peak_108541,Peak_108542,Peak_108543,Peak_108545
chr15	76311092	76951618	640527	*	CRD_11601	Enhancer-Promoter	0.297159	Peak_108546,Peak_108549,Peak_108550,Peak_108551,Peak_108553,Peak_108554
chr15	77024323	77036311	11989	*	CRD_11602	Enhancer-Promoter	0.384012	Peak_108557,Peak_108558,Peak_108559,Peak_108560
chr15	77632775	77715352	82578	*	CRD_11603	Enhancer-Promoter	0.171145	Peak_108592,Peak_108593,Peak_108594,Peak_108595,Peak_108596,Peak_108597,Peak_108598,Peak_108599,Peak_108600,Peak_108601,Peak_108602,Peak_108603,Peak_108604,Peak_108605,Peak_108606,Peak_108607,Peak_108608,Peak_108609,Peak_108610,Peak_108611,Peak_108589,Peak_108590,Peak_108591,Peak_108587,Peak_108588
chr15	77723255	77808384	85130	*	CRD_11604	Enhancer-Promoter	0.200609	Peak_108614,Peak_108615,Peak_108616,Peak_108617,Peak_108618,Peak_108619,Peak_108621,Peak_108622,Peak_108627,Peak_108628,Peak_108629,Peak_108630,Peak_108633,Peak_108623,Peak_108625,Peak_108626
chr15	78506911	78873828	366918	*	CRD_11605	Enhancer-Promoter	0.266528	Peak_108671,Peak_108672,Peak_108673,Peak_108674,Peak_108675,Peak_108676,Peak_108677
chr15	78909812	79005439	95628	*	CRD_11606	Enhancer-Promoter	0.206592	Peak_108678,Peak_108679,Peak_108680,Peak_108681,Peak_108683,Peak_108685,Peak_108686,Peak_108687,Peak_108688,Peak_108689,Peak_108690,Peak_108691
chr15	79050552	79091991	41440	*	CRD_11607	Enhancer-Promoter	0.286948	Peak_108693,Peak_108694,Peak_108696,Peak_108697,Peak_108698,Peak_108699
chr15	79993444	80184273	190830	*	CRD_11608	Enhancer-Promoter	0.233415	Peak_108740,Peak_108741,Peak_108742,Peak_108743,Peak_108744,Peak_108745,Peak_108746,Peak_108748,Peak_108749,Peak_108751,Peak_108752
chr15	80265061	80437799	172739	*	CRD_11609	Enhancer-Promoter	0.178939	Peak_108753,Peak_108754,Peak_108755,Peak_108756,Peak_108757,Peak_108758,Peak_108759,Peak_108760,Peak_108761,Peak_108762,Peak_108763,Peak_108764
chr15	80440521	80447556	7036	*	CRD_11610	Promoter-Promoter	0.363943	Peak_108765,Peak_108766,Peak_108767,Peak_108768,Peak_108769
chr15	80452229	80568161	115933	*	CRD_11611	Enhancer-Promoter	0.163425	Peak_108770,Peak_108771,Peak_108772,Peak_108774,Peak_108775,Peak_108776,Peak_108777,Peak_108778,Peak_108779,Peak_108780,Peak_108781,Peak_108782,Peak_108783,Peak_108784,Peak_108785,Peak_108786
chr15	80568192	80700564	132373	*	CRD_11612	Enhancer-Promoter	0.321522	Peak_108787,Peak_108788,Peak_108789,Peak_108790,Peak_108791,Peak_108792,Peak_108793,Peak_108795
chr15	80730243	80817290	87048	*	CRD_11613	Enhancer-Promoter	0.159555	Peak_108798,Peak_108799,Peak_108800,Peak_108801,Peak_108802,Peak_108803,Peak_108804,Peak_108805,Peak_108806,Peak_108807,Peak_108808,Peak_108809,Peak_108810,Peak_108811
chr15	80832014	80943782	111769	*	CRD_11614	Enhancer-Promoter	0.197705	Peak_108815,Peak_108816,Peak_108817,Peak_108818,Peak_108819,Peak_108820,Peak_108822,Peak_108823,Peak_108824,Peak_108825,Peak_108826,Peak_108827,Peak_108828
chr15	80946618	81033885	87268	*	CRD_11615	Enhancer-Promoter	0.206558	Peak_108829,Peak_108830,Peak_108831,Peak_108832,Peak_108833,Peak_108834,Peak_108835,Peak_108836,Peak_108838,Peak_108839
chr15	81081214	81134799	53586	*	CRD_11616	Enhancer-Promoter	0.416433	Peak_108840,Peak_108842,Peak_108843,Peak_108844
chr15	81143362	81323173	179812	*	CRD_11617	Enhancer-Promoter	0.185054	Peak_108845,Peak_108846,Peak_108847,Peak_108848,Peak_108849,Peak_108850,Peak_108851,Peak_108852,Peak_108853,Peak_108854,Peak_108855,Peak_108856,Peak_108857
chr15	81323718	81435501	111784	*	CRD_11618	Enhancer-Promoter	0.241439	Peak_108858,Peak_108860,Peak_108861,Peak_108862,Peak_108863,Peak_108864,Peak_108865,Peak_108867,Peak_108868,Peak_108869
chr15	81614846	81747368	132523	*	CRD_11619	Enhancer-Enhancer	0.344885	Peak_108876,Peak_108879,Peak_108881,Peak_108882
chr15	81747978	82140008	392031	*	CRD_11620	Enhancer-Promoter	0.184759	Peak_108883,Peak_108884,Peak_108885,Peak_108886,Peak_108887,Peak_108888,Peak_108889,Peak_108890,Peak_108892,Peak_108893,Peak_108895,Peak_108896,Peak_108897,Peak_108900
chr15	82146920	82236286	89367	*	CRD_11621	Enhancer-Promoter	0.243042	Peak_108902,Peak_108904,Peak_108905,Peak_108906,Peak_108907,Peak_108908,Peak_108909,Peak_108910
chr15	82248365	82458029	209665	*	CRD_11622	Enhancer-Promoter	0.189326	Peak_108911,Peak_108912,Peak_108913,Peak_108914,Peak_108915,Peak_108916,Peak_108917,Peak_108918,Peak_108919,Peak_108920,Peak_108921
chr15	82472585	82477151	4567	*	CRD_11623	Promoter-Promoter	0.563739	Peak_108922,Peak_108924,Peak_108925,Peak_108926
chr15	82530527	82573372	42846	*	CRD_11624	Enhancer-Promoter	0.29043	Peak_108927,Peak_108928,Peak_108929,Peak_108930,Peak_108931,Peak_108932
chr15	82647267	82833110	185844	*	CRD_11625	Enhancer-Promoter	0.186668	Peak_108936,Peak_108937,Peak_108938,Peak_108939,Peak_108940,Peak_108941,Peak_108942,Peak_108943,Peak_108944,Peak_108945,Peak_108946
chr15	82895178	83000791	105614	*	CRD_11626	Enhancer-Promoter	0.179014	Peak_108951,Peak_108952,Peak_108953,Peak_108954,Peak_108955,Peak_108956,Peak_108957,Peak_108958,Peak_108959,Peak_108960,Peak_108961
chr15	83037568	83373079	335512	*	CRD_11627	Enhancer-Promoter	0.169808	Peak_108966,Peak_108967,Peak_108968,Peak_108969,Peak_108970,Peak_108971,Peak_108972,Peak_108974,Peak_108975,Peak_108976,Peak_108977,Peak_108978,Peak_108979
chr15	83398549	83448470	49922	*	CRD_11628	Enhancer-Promoter	0.378438	Peak_108980,Peak_108981,Peak_108982,Peak_108983
chr15	83474505	83550366	75862	*	CRD_11629	Enhancer-Enhancer	0.242278	Peak_108984,Peak_108985,Peak_108986,Peak_108987,Peak_108988,Peak_108989
chr15	83559280	83593106	33827	*	CRD_11630	Enhancer-Enhancer	0.436439	Peak_108990,Peak_108992,Peak_108993,Peak_108995
chr15	83653631	84145336	491706	*	CRD_11631	Enhancer-Promoter	0.181275	Peak_108996,Peak_108998,Peak_108999,Peak_109001,Peak_109002,Peak_109003,Peak_109005,Peak_109006,Peak_109007,Peak_109008,Peak_109009,Peak_109010,Peak_109011,Peak_109014,Peak_109015,Peak_109016,Peak_109017,Peak_109012,Peak_109013
chr15	84474863	84484230	9368	*	CRD_11632	Enhancer-Enhancer	0.580204	Peak_109018,Peak_109019,Peak_109021,Peak_109022
chr15	84570049	84634243	64195	*	CRD_11633	Enhancer-Promoter	0.228349	Peak_109023,Peak_109024,Peak_109025,Peak_109026,Peak_109027,Peak_109028,Peak_109029,Peak_109030
chr15	84658219	84819673	161455	*	CRD_11634	Enhancer-Promoter	0.249108	Peak_109035,Peak_109036,Peak_109037,Peak_109038,Peak_109039,Peak_109041,Peak_109042,Peak_109043
chr15	84821421	84952258	130838	*	CRD_11635	Enhancer-Promoter	0.272678	Peak_109044,Peak_109045,Peak_109046,Peak_109047,Peak_109048
chr15	84955268	85044728	89461	*	CRD_11636	Enhancer-Promoter	0.236288	Peak_109049,Peak_109050,Peak_109052,Peak_109053,Peak_109054,Peak_109055,Peak_109056
chr15	85050183	85283021	232839	*	CRD_11637	Enhancer-Enhancer	0.300159	Peak_109057,Peak_109058,Peak_109059,Peak_109060,Peak_109061
chr15	85289421	85592433	303013	*	CRD_11638	Enhancer-Promoter	0.254536	Peak_109062,Peak_109063,Peak_109064,Peak_109065,Peak_109066,Peak_109067,Peak_109069,Peak_109070
chr15	85607912	85624795	16884	*	CRD_11639	Enhancer-Promoter	0.283631	Peak_109072,Peak_109073,Peak_109074,Peak_109075,Peak_109076,Peak_109077,Peak_109078,Peak_109079
chr15	85640015	85742850	102836	*	CRD_11640	Enhancer-Promoter	0.233212	Peak_109080,Peak_109081,Peak_109082,Peak_109083,Peak_109084,Peak_109087,Peak_109088,Peak_109089,Peak_109090,Peak_109091,Peak_109092,Peak_109085,Peak_109086
chr15	85743743	85751250	7508	*	CRD_11641	Enhancer-Promoter	0.376726	Peak_109094,Peak_109095,Peak_109096,Peak_109097
chr15	85751820	85764965	13146	*	CRD_11642	Promoter-Promoter	0.341776	Peak_109098,Peak_109099,Peak_109100,Peak_109101,Peak_109102
chr15	85778001	85793575	15575	*	CRD_11643	Enhancer-Promoter	0.303246	Peak_109105,Peak_109106,Peak_109107,Peak_109108,Peak_109109
chr15	85793992	85854907	60916	*	CRD_11644	Enhancer-Promoter	0.204032	Peak_109111,Peak_109112,Peak_109113,Peak_109114,Peak_109115,Peak_109116,Peak_109118,Peak_109119
chr15	86398665	86558951	160287	*	CRD_11645	Enhancer-Enhancer	0.257107	Peak_109158,Peak_109159,Peak_109160,Peak_109161,Peak_109162,Peak_109164,Peak_109165,Peak_109166
chr15	86593935	86751553	157619	*	CRD_11646	Enhancer-Enhancer	0.217085	Peak_109167,Peak_109168,Peak_109169,Peak_109170,Peak_109171,Peak_109172,Peak_109173,Peak_109177
chr15	86773772	86845021	71250	*	CRD_11647	Enhancer-Enhancer	0.249367	Peak_109178,Peak_109179,Peak_109180,Peak_109181,Peak_109182,Peak_109183,Peak_109184
chr15	87383968	87451629	67662	*	CRD_11648	Enhancer-Enhancer	0.324795	Peak_109224,Peak_109225,Peak_109226,Peak_109228,Peak_109229
chr15	88156219	88180909	24691	*	CRD_11649	Enhancer-Enhancer	0.324226	Peak_109299,Peak_109300,Peak_109301,Peak_109302,Peak_109303
chr15	88185665	88247371	61707	*	CRD_11650	Enhancer-Promoter	0.236511	Peak_109304,Peak_109305,Peak_109306,Peak_109307,Peak_109308,Peak_109309,Peak_109311,Peak_109312,Peak_109313
chr15	88257946	88350195	92250	*	CRD_11651	Enhancer-Promoter	0.183155	Peak_109320,Peak_109321,Peak_109322,Peak_109324,Peak_109325,Peak_109326,Peak_109327,Peak_109328,Peak_109329,Peak_109330,Peak_109331,Peak_109332,Peak_109334
chr15	88375072	88385443	10372	*	CRD_11652	Enhancer-Enhancer	0.375875	Peak_109335,Peak_109336,Peak_109338,Peak_109339
chr15	89034307	89113449	79143	*	CRD_11653	Enhancer-Promoter	0.204706	Peak_109390,Peak_109391,Peak_109392,Peak_109393,Peak_109394,Peak_109395,Peak_109396,Peak_109397
chr15	89312872	89389344	76473	*	CRD_11654	Enhancer-Promoter	0.19014	Peak_109424,Peak_109426,Peak_109427,Peak_109428,Peak_109429,Peak_109430,Peak_109431,Peak_109432,Peak_109435,Peak_109436,Peak_109437,Peak_109438,Peak_109439,Peak_109440,Peak_109433,Peak_109434
chr15	89398639	89473125	74487	*	CRD_11655	Enhancer-Enhancer	0.188191	Peak_109443,Peak_109444,Peak_109445,Peak_109446,Peak_109447,Peak_109448,Peak_109449,Peak_109450,Peak_109451,Peak_109452,Peak_109453,Peak_109454
chr15	90086824	90100885	14062	*	CRD_11656	Enhancer-Promoter	0.404743	Peak_109485,Peak_109486,Peak_109487,Peak_109488
chr15	90845214	90960606	115393	*	CRD_11657	Enhancer-Promoter	0.212463	Peak_109545,Peak_109546,Peak_109547,Peak_109549,Peak_109550,Peak_109551,Peak_109553,Peak_109554,Peak_109555,Peak_109556,Peak_109557,Peak_109558,Peak_109559,Peak_109560,Peak_109561,Peak_109562,Peak_109563,Peak_109564,Peak_109565,Peak_109566
chr15	90965353	91124604	159252	*	CRD_11658	Enhancer-Promoter	0.205372	Peak_109567,Peak_109568,Peak_109569,Peak_109570,Peak_109572,Peak_109573,Peak_109574,Peak_109575,Peak_109576,Peak_109577,Peak_109578,Peak_109579,Peak_109580,Peak_109581,Peak_109582,Peak_109583
chr15	91140378	91216499	76122	*	CRD_11659	Enhancer-Enhancer	0.184002	Peak_109587,Peak_109588,Peak_109589,Peak_109590,Peak_109591,Peak_109592,Peak_109593,Peak_109595,Peak_109596,Peak_109597,Peak_109598,Peak_109601,Peak_109602,Peak_109603,Peak_109604,Peak_109605
chr15	91218616	91289671	71056	*	CRD_11660	Enhancer-Promoter	0.157516	Peak_109606,Peak_109607,Peak_109608,Peak_109609,Peak_109610,Peak_109611,Peak_109613,Peak_109614,Peak_109615,Peak_109616,Peak_109617,Peak_109618,Peak_109619,Peak_109620,Peak_109621,Peak_109622
chr15	91312097	91520088	207992	*	CRD_11661	Enhancer-Enhancer	0.241818	Peak_109627,Peak_109628,Peak_109629,Peak_109630,Peak_109632,Peak_109634,Peak_109635
chr15	91905267	91927252	21986	*	CRD_11662	Enhancer-Enhancer	0.269844	Peak_109669,Peak_109670,Peak_109671,Peak_109673,Peak_109674
chr15	91948235	92028673	80439	*	CRD_11663	Enhancer-Enhancer	0.199671	Peak_109679,Peak_109680,Peak_109681,Peak_109682,Peak_109683,Peak_109685,Peak_109687,Peak_109688,Peak_109690,Peak_109691
chr15	92033287	92145729	112443	*	CRD_11664	Enhancer-Promoter	0.233427	Peak_109692,Peak_109693,Peak_109694,Peak_109695,Peak_109696,Peak_109697,Peak_109698,Peak_109699,Peak_109702,Peak_109703,Peak_109706,Peak_109707,Peak_109700,Peak_109701
chr15	92151140	92167281	16142	*	CRD_11665	Enhancer-Promoter	0.267252	Peak_109708,Peak_109709,Peak_109710,Peak_109711,Peak_109712,Peak_109713
chr15	92459891	92781401	321511	*	CRD_11666	Enhancer-Promoter	0.180446	Peak_109740,Peak_109741,Peak_109745,Peak_109746,Peak_109747,Peak_109748,Peak_109749,Peak_109750,Peak_109751,Peak_109752,Peak_109753,Peak_109754,Peak_109755,Peak_109756,Peak_109758,Peak_109760,Peak_109762,Peak_109763,Peak_109764,Peak_109765,Peak_109766,Peak_109736,Peak_109738,Peak_109739
chr15	92796803	92877762	80960	*	CRD_11667	Enhancer-Promoter	0.227772	Peak_109767,Peak_109768,Peak_109769,Peak_109770,Peak_109771,Peak_109772,Peak_109773,Peak_109774,Peak_109775,Peak_109776,Peak_109777,Peak_109778,Peak_109779,Peak_109780
chr15	93064418	93124855	60438	*	CRD_11668	Enhancer-Promoter	0.29434	Peak_109814,Peak_109815,Peak_109816,Peak_109818,Peak_109820,Peak_109821,Peak_109822,Peak_109823,Peak_109824,Peak_109825
chr15	93359962	93370949	10988	*	CRD_11669	Enhancer-Enhancer	0.348057	Peak_109870,Peak_109871,Peak_109872,Peak_109873
chr15	93384491	93429346	44856	*	CRD_11670	Enhancer-Promoter	0.320691	Peak_109874,Peak_109875,Peak_109876,Peak_109877,Peak_109878
chr15	93580424	93622507	42084	*	CRD_11671	Enhancer-Promoter	0.223271	Peak_109903,Peak_109904,Peak_109905,Peak_109906,Peak_109907,Peak_109909,Peak_109910,Peak_109911,Peak_109912,Peak_109913
chr15	93623279	93724017	100739	*	CRD_11672	Enhancer-Enhancer	0.158138	Peak_109914,Peak_109915,Peak_109916,Peak_109917,Peak_109918,Peak_109919,Peak_109920,Peak_109921,Peak_109922,Peak_109923,Peak_109925,Peak_109926,Peak_109927,Peak_109928,Peak_109929
chr15	93725302	93745227	19926	*	CRD_11673	Enhancer-Enhancer	0.324971	Peak_109930,Peak_109932,Peak_109933,Peak_109934,Peak_109935
chr15	93958602	94000988	42387	*	CRD_11674	Enhancer-Enhancer	0.247313	Peak_109972,Peak_109973,Peak_109974,Peak_109975,Peak_109976,Peak_109977
chr15	94844071	94893518	49448	*	CRD_11675	Enhancer-Enhancer	0.21023	Peak_110137,Peak_110138,Peak_110141,Peak_110142,Peak_110144,Peak_110145,Peak_110146,Peak_110147,Peak_110148
chr15	94898461	94926752	28292	*	CRD_11676	Enhancer-Enhancer	0.366103	Peak_110149,Peak_110150,Peak_110151,Peak_110152
chr15	94931343	94986523	55181	*	CRD_11677	Enhancer-Enhancer	0.196899	Peak_110153,Peak_110154,Peak_110155,Peak_110156,Peak_110157,Peak_110158,Peak_110159,Peak_110160,Peak_110161,Peak_110162
chr15	94994793	95017687	22895	*	CRD_11678	Enhancer-Enhancer	0.277125	Peak_110165,Peak_110168,Peak_110169,Peak_110170,Peak_110171
chr15	95303090	95326196	23107	*	CRD_11679	Enhancer-Promoter	0.381167	Peak_110212,Peak_110213,Peak_110214,Peak_110215
chr15	96187757	96274666	86910	*	CRD_11680	Enhancer-Promoter	0.19252	Peak_110364,Peak_110365,Peak_110368,Peak_110369,Peak_110370,Peak_110371,Peak_110372,Peak_110373,Peak_110376,Peak_110377
chr15	96275995	96311647	35653	*	CRD_11681	Enhancer-Promoter	0.324127	Peak_110378,Peak_110379,Peak_110380,Peak_110381,Peak_110382
chr15	96327229	96357482	30254	*	CRD_11682	Promoter-Promoter	0.520948	Peak_110383,Peak_110384,Peak_110385,Peak_110386,Peak_110387,Peak_110390,Peak_110392
chr15	96377819	96461865	84047	*	CRD_11683	Enhancer-Promoter	0.266781	Peak_110393,Peak_110394,Peak_110396,Peak_110397,Peak_110399,Peak_110400
chr15	96685202	96755416	70215	*	CRD_11684	Enhancer-Promoter	0.189553	Peak_110442,Peak_110444,Peak_110445,Peak_110447,Peak_110448,Peak_110449,Peak_110450,Peak_110451,Peak_110452,Peak_110453
chr15	96760692	96766659	5968	*	CRD_11685	Enhancer-Enhancer	0.360602	Peak_110454,Peak_110455,Peak_110456,Peak_110457
chr15	97037781	97061803	24023	*	CRD_11686	Enhancer-Enhancer	0.239771	Peak_110512,Peak_110513,Peak_110514,Peak_110515,Peak_110516,Peak_110517,Peak_110518
chr15	97275540	97289764	14225	*	CRD_11687	Enhancer-Enhancer	0.489425	Peak_110552,Peak_110554,Peak_110555,Peak_110556
chr15	97733794	97818558	84765	*	CRD_11688	Enhancer-Enhancer	0.158007	Peak_110650,Peak_110651,Peak_110652,Peak_110653,Peak_110654,Peak_110655,Peak_110656,Peak_110657,Peak_110658,Peak_110659,Peak_110660,Peak_110661,Peak_110662,Peak_110663,Peak_110664
chr15	97820317	97842275	21959	*	CRD_11689	Enhancer-Enhancer	0.347637	Peak_110665,Peak_110667,Peak_110668,Peak_110669,Peak_110670
chr15	97848122	97909667	61546	*	CRD_11690	Enhancer-Enhancer	0.227079	Peak_110671,Peak_110672,Peak_110673,Peak_110675,Peak_110677,Peak_110678,Peak_110679,Peak_110680,Peak_110681,Peak_110682,Peak_110683,Peak_110684,Peak_110685,Peak_110686
chr15	97915829	97978661	62833	*	CRD_11691	Enhancer-Promoter	0.237736	Peak_110687,Peak_110690,Peak_110692,Peak_110693,Peak_110694,Peak_110695,Peak_110696,Peak_110697
chr15	98362547	98464569	102023	*	CRD_11692	Enhancer-Promoter	0.169278	Peak_110754,Peak_110755,Peak_110756,Peak_110759,Peak_110760,Peak_110761,Peak_110762,Peak_110763,Peak_110764,Peak_110765,Peak_110766,Peak_110767,Peak_110768
chr15	98518888	98651960	133073	*	CRD_11693	Enhancer-Promoter	0.177144	Peak_110772,Peak_110773,Peak_110774,Peak_110775,Peak_110776,Peak_110778,Peak_110781,Peak_110783,Peak_110784,Peak_110785,Peak_110786,Peak_110787,Peak_110788
chr15	98659289	98669284	9996	*	CRD_11694	Enhancer-Promoter	0.372121	Peak_110789,Peak_110791,Peak_110792,Peak_110793
chr15	98842604	98897350	54747	*	CRD_11695	Enhancer-Promoter	0.241714	Peak_110831,Peak_110832,Peak_110833,Peak_110835,Peak_110836,Peak_110837,Peak_110838,Peak_110826,Peak_110827,Peak_110828,Peak_110829,Peak_110830
chr15	98904478	99124536	220059	*	CRD_11696	Enhancer-Promoter	0.159699	Peak_110839,Peak_110840,Peak_110841,Peak_110842,Peak_110843,Peak_110844,Peak_110847,Peak_110848,Peak_110849,Peak_110850,Peak_110851,Peak_110852,Peak_110856,Peak_110858,Peak_110860,Peak_110861,Peak_110862,Peak_110863,Peak_110864,Peak_110865,Peak_110866,Peak_110867,Peak_110868,Peak_110869
chr15	99134272	99145279	11008	*	CRD_11697	Enhancer-Promoter	0.385827	Peak_110870,Peak_110871,Peak_110873,Peak_110874
chr15	99148540	99165653	17114	*	CRD_11698	Enhancer-Promoter	0.317676	Peak_110875,Peak_110876,Peak_110877,Peak_110878,Peak_110879
chr15	99396419	99408061	11643	*	CRD_11699	Enhancer-Promoter	0.32496	Peak_110921,Peak_110922,Peak_110923,Peak_110924
chr15	99408115	99487718	79604	*	CRD_11700	Enhancer-Promoter	0.235779	Peak_110925,Peak_110926,Peak_110927,Peak_110929,Peak_110930,Peak_110931,Peak_110932,Peak_110933,Peak_110934,Peak_110935,Peak_110937
chr15	99507524	99682873	175350	*	CRD_11701	Enhancer-Promoter	0.178126	Peak_110938,Peak_110939,Peak_110940,Peak_110942,Peak_110944,Peak_110945,Peak_110946,Peak_110947,Peak_110948,Peak_110950,Peak_110951,Peak_110953,Peak_110955,Peak_110956,Peak_110958,Peak_110960,Peak_110961,Peak_110962,Peak_110963,Peak_110964,Peak_110965,Peak_110966,Peak_110967
chr15	100062065	100111858	49794	*	CRD_11702	Enhancer-Promoter	0.333019	Peak_111006,Peak_111007,Peak_111008,Peak_111010,Peak_111011
chr15	100114131	100219537	105407	*	CRD_11703	Enhancer-Enhancer	0.17809	Peak_111012,Peak_111013,Peak_111014,Peak_111015,Peak_111016,Peak_111018,Peak_111019,Peak_111021,Peak_111023,Peak_111024,Peak_111027,Peak_111028
chr15	100242272	100342378	100107	*	CRD_11704	Enhancer-Promoter	0.191355	Peak_111031,Peak_111032,Peak_111033,Peak_111034,Peak_111035,Peak_111036,Peak_111037,Peak_111038,Peak_111039,Peak_111040
chr15	100349646	100651259	301614	*	CRD_11705	Enhancer-Promoter	0.150144	Peak_111041,Peak_111042,Peak_111043,Peak_111045,Peak_111046,Peak_111047,Peak_111048,Peak_111049,Peak_111050,Peak_111051,Peak_111052,Peak_111053,Peak_111054,Peak_111055,Peak_111056,Peak_111057,Peak_111058,Peak_111060
chr15	100710282	100922959	212678	*	CRD_11706	Enhancer-Promoter	0.172373	Peak_111065,Peak_111066,Peak_111067,Peak_111068,Peak_111069,Peak_111071,Peak_111073,Peak_111074,Peak_111075,Peak_111076,Peak_111077,Peak_111078,Peak_111079,Peak_111081,Peak_111082,Peak_111083,Peak_111084
chr15	100923132	100987427	64296	*	CRD_11707	Enhancer-Promoter	0.269281	Peak_111085,Peak_111086,Peak_111087,Peak_111088,Peak_111089,Peak_111090,Peak_111091,Peak_111092,Peak_111093
chr15	101000227	101047954	47728	*	CRD_11708	Enhancer-Promoter	0.222873	Peak_111096,Peak_111097,Peak_111098,Peak_111099,Peak_111100,Peak_111101,Peak_111102,Peak_111103
chr15	101065015	101314135	249121	*	CRD_11709	Enhancer-Promoter	0.159672	Peak_111106,Peak_111107,Peak_111108,Peak_111109,Peak_111110,Peak_111111,Peak_111112,Peak_111115,Peak_111116,Peak_111117,Peak_111118,Peak_111119,Peak_111120,Peak_111121,Peak_111122,Peak_111123,Peak_111124,Peak_111126,Peak_111127,Peak_111128,Peak_111129,Peak_111130,Peak_111132,Peak_111133,Peak_111135
chr15	101391584	101470232	78649	*	CRD_11710	Enhancer-Promoter	0.288748	Peak_111139,Peak_111140,Peak_111143,Peak_111144,Peak_111145,Peak_111146,Peak_111147
chr15	101475053	101616946	141894	*	CRD_11711	Enhancer-Promoter	0.22675	Peak_111148,Peak_111149,Peak_111150,Peak_111152,Peak_111153,Peak_111154,Peak_111155,Peak_111156,Peak_111157,Peak_111158,Peak_111161,Peak_111162,Peak_111164,Peak_111166,Peak_111159,Peak_111160
chr15	101641228	101981176	339949	*	CRD_11712	Enhancer-Promoter	0.198775	Peak_111178,Peak_111179,Peak_111180,Peak_111181,Peak_111182,Peak_111184,Peak_111185,Peak_111186,Peak_111171,Peak_111172,Peak_111173,Peak_111174,Peak_111175,Peak_111176
chr16	53081	467015	413935	*	CRD_11713	Enhancer-Promoter	0.164366	Peak_111188,Peak_111189,Peak_111190,Peak_111191,Peak_111192,Peak_111193,Peak_111194,Peak_111196,Peak_111197,Peak_111198,Peak_111199,Peak_111200,Peak_111201,Peak_111202,Peak_111203,Peak_111204,Peak_111205,Peak_111206,Peak_111207
chr16	505806	637327	131522	*	CRD_11714	Enhancer-Promoter	0.232404	Peak_111212,Peak_111213,Peak_111215,Peak_111216,Peak_111217,Peak_111218,Peak_111219,Peak_111220,Peak_111221,Peak_111222,Peak_111223,Peak_111224
chr16	637514	720137	82624	*	CRD_11715	Promoter-Promoter	0.232558	Peak_111225,Peak_111226,Peak_111227,Peak_111228,Peak_111229,Peak_111230,Peak_111231,Peak_111232,Peak_111233,Peak_111234,Peak_111235,Peak_111236,Peak_111237
chr16	720203	729443	9241	*	CRD_11716	Promoter-Promoter	0.464747	Peak_111238,Peak_111239,Peak_111240,Peak_111241
chr16	1769722	1943599	173878	*	CRD_11717	Promoter-Promoter	0.288002	Peak_111269,Peak_111270,Peak_111272,Peak_111273,Peak_111274,Peak_111275,Peak_111276
chr16	1959277	1984207	24931	*	CRD_11718	Promoter-Promoter	0.392418	Peak_111277,Peak_111278,Peak_111279,Peak_111281
chr16	1992027	2295435	303409	*	CRD_11719	Enhancer-Promoter	0.195776	Peak_111282,Peak_111283,Peak_111284,Peak_111285,Peak_111286,Peak_111287,Peak_111288,Peak_111289,Peak_111290,Peak_111291,Peak_111292,Peak_111294,Peak_111295,Peak_111297,Peak_111298,Peak_111299
chr16	2340052	2483516	143465	*	CRD_11720	Promoter-Promoter	0.299563	Peak_111300,Peak_111301,Peak_111302,Peak_111303,Peak_111304,Peak_111305,Peak_111306,Peak_111307
chr16	2501205	2912109	410905	*	CRD_11721	Enhancer-Promoter	0.253794	Peak_111308,Peak_111309,Peak_111310,Peak_111311,Peak_111312,Peak_111313,Peak_111314,Peak_111315,Peak_111316,Peak_111320,Peak_111321,Peak_111322,Peak_111323,Peak_111324
chr16	2927037	3130111	203075	*	CRD_11722	Enhancer-Promoter	0.180017	Peak_111325,Peak_111326,Peak_111327,Peak_111328,Peak_111329,Peak_111330,Peak_111331,Peak_111332,Peak_111333,Peak_111335,Peak_111336,Peak_111337,Peak_111338,Peak_111339
chr16	3134780	3401371	266592	*	CRD_11723	Promoter-Promoter	0.321385	Peak_111340,Peak_111341,Peak_111342,Peak_111343,Peak_111344,Peak_111345,Peak_111346,Peak_111347
chr16	3443438	4345282	901845	*	CRD_11724	Enhancer-Promoter	0.175463	Peak_111348,Peak_111349,Peak_111350,Peak_111351,Peak_111352,Peak_111353,Peak_111354,Peak_111355,Peak_111356,Peak_111357,Peak_111358,Peak_111359,Peak_111360,Peak_111361,Peak_111362,Peak_111363,Peak_111364,Peak_111365
chr16	4351144	4803162	452019	*	CRD_11725	Enhancer-Promoter	0.149853	Peak_111366,Peak_111367,Peak_111368,Peak_111370,Peak_111371,Peak_111373,Peak_111374,Peak_111375,Peak_111376,Peak_111377,Peak_111378,Peak_111379,Peak_111380,Peak_111381,Peak_111382,Peak_111383,Peak_111384,Peak_111385,Peak_111386,Peak_111387,Peak_111388,Peak_111389,Peak_111390,Peak_111391,Peak_111392,Peak_111393,Peak_111394,Peak_111395
chr16	4847215	5001812	154598	*	CRD_11726	Enhancer-Promoter	0.276251	Peak_111397,Peak_111398,Peak_111399,Peak_111400,Peak_111401,Peak_111402
chr16	5006371	5029471	23101	*	CRD_11727	Enhancer-Promoter	0.399714	Peak_111403,Peak_111404,Peak_111405,Peak_111406
chr16	5033481	5072448	38968	*	CRD_11728	Enhancer-Promoter	0.383922	Peak_111407,Peak_111408,Peak_111409,Peak_111410
chr16	5092299	5736595	644297	*	CRD_11729	Enhancer-Promoter	0.23419	Peak_111411,Peak_111412,Peak_111413,Peak_111414,Peak_111415,Peak_111416,Peak_111417,Peak_111418
chr16	5758403	6483926	725524	*	CRD_11730	Enhancer-Promoter	0.295943	Peak_111419,Peak_111420,Peak_111421,Peak_111422,Peak_111423
chr16	6573675	7141270	567596	*	CRD_11731	Enhancer-Promoter	0.2844	Peak_111424,Peak_111425,Peak_111426,Peak_111428,Peak_111429,Peak_111430
chr16	9154504	9885932	731429	*	CRD_11732	Enhancer-Promoter	0.297591	Peak_111456,Peak_111457,Peak_111458,Peak_111459,Peak_111460,Peak_111461
chr16	9908651	10180937	272287	*	CRD_11733	Enhancer-Promoter	0.163899	Peak_111462,Peak_111463,Peak_111464,Peak_111465,Peak_111466,Peak_111467,Peak_111468,Peak_111469,Peak_111470,Peak_111472,Peak_111473,Peak_111474,Peak_111475,Peak_111476
chr16	10183233	10919042	735810	*	CRD_11734	Enhancer-Promoter	0.259216	Peak_111482,Peak_111484,Peak_111485,Peak_111486,Peak_111487,Peak_111488,Peak_111479,Peak_111480,Peak_111481
chr16	10964043	11640860	676818	*	CRD_11735	Enhancer-Promoter	0.205249	Peak_111491,Peak_111492,Peak_111493,Peak_111494,Peak_111495,Peak_111496,Peak_111497,Peak_111498,Peak_111499
chr16	11679280	14630486	2951207	*	CRD_11736	Enhancer-Promoter	0.159913	Peak_111503,Peak_111504,Peak_111505,Peak_111506,Peak_111507,Peak_111508,Peak_111509,Peak_111510,Peak_111511,Peak_111512,Peak_111513,Peak_111515,Peak_111516,Peak_111517,Peak_111518,Peak_111519,Peak_111520,Peak_111521,Peak_111522,Peak_111524,Peak_111525,Peak_111526,Peak_111527,Peak_111528,Peak_111529,Peak_111530,Peak_111531,Peak_111532,Peak_111533,Peak_111534
chr16	15154679	18802191	3647513	*	CRD_11737	Enhancer-Promoter	0.225473	Peak_111542,Peak_111543,Peak_111544,Peak_111545,Peak_111546,Peak_111547,Peak_111548,Peak_111549,Peak_111550,Peak_111551,Peak_111552
chr16	18926146	21300981	2374836	*	CRD_11738	Enhancer-Promoter	0.256618	Peak_111553,Peak_111554,Peak_111555,Peak_111556,Peak_111557,Peak_111558,Peak_111560,Peak_111561,Peak_111562,Peak_111563,Peak_111564,Peak_111565,Peak_111566,Peak_111567,Peak_111568,Peak_111569,Peak_111570,Peak_111571,Peak_111572,Peak_111573,Peak_111574,Peak_111575,Peak_111576,Peak_111577
chr16	21502033	21541437	39405	*	CRD_11739	Enhancer-Promoter	0.394614	Peak_111578,Peak_111580,Peak_111581,Peak_111582,Peak_111583
chr16	21554664	22437310	882647	*	CRD_11740	Enhancer-Promoter	0.169211	Peak_111584,Peak_111586,Peak_111587,Peak_111588,Peak_111589,Peak_111590,Peak_111591,Peak_111592,Peak_111593,Peak_111594,Peak_111595,Peak_111596,Peak_111597,Peak_111598,Peak_111599,Peak_111600
chr16	22635067	22899374	264308	*	CRD_11741	Enhancer-Promoter	0.240727	Peak_111601,Peak_111602,Peak_111603,Peak_111604,Peak_111605,Peak_111606,Peak_111607,Peak_111608,Peak_111609
chr16	23452685	23509264	56580	*	CRD_11742	Enhancer-Promoter	0.380215	Peak_111615,Peak_111616,Peak_111617,Peak_111618
chr16	23510359	24036983	526625	*	CRD_11743	Enhancer-Promoter	0.170803	Peak_111619,Peak_111620,Peak_111621,Peak_111622,Peak_111623,Peak_111624,Peak_111625,Peak_111626,Peak_111627,Peak_111628,Peak_111629,Peak_111630,Peak_111631,Peak_111632
chr16	28623221	28880239	257019	*	CRD_11744	Promoter-Promoter	0.305561	Peak_111719,Peak_111720,Peak_111721,Peak_111722,Peak_111723,Peak_111724
chr16	28950310	29812345	862036	*	CRD_11745	Enhancer-Promoter	0.168759	Peak_111727,Peak_111728,Peak_111729,Peak_111730,Peak_111731,Peak_111732,Peak_111733,Peak_111734,Peak_111735,Peak_111736,Peak_111737,Peak_111738,Peak_111739,Peak_111740,Peak_111741,Peak_111742
chr16	29812748	29995424	182677	*	CRD_11746	Enhancer-Promoter	0.225868	Peak_111744,Peak_111745,Peak_111746,Peak_111747,Peak_111748,Peak_111749,Peak_111750,Peak_111751,Peak_111752,Peak_111753,Peak_111754,Peak_111755
chr16	29995990	30339019	343030	*	CRD_11747	Promoter-Promoter	0.166242	Peak_111757,Peak_111758,Peak_111759,Peak_111760,Peak_111761,Peak_111762,Peak_111764,Peak_111765,Peak_111766,Peak_111767,Peak_111768,Peak_111769,Peak_111770,Peak_111771,Peak_111772,Peak_111773
chr16	30355059	31006276	651218	*	CRD_11748	Enhancer-Promoter	0.214097	Peak_111774,Peak_111775,Peak_111776,Peak_111777,Peak_111778,Peak_111779,Peak_111780,Peak_111781,Peak_111782,Peak_111783,Peak_111784,Peak_111785,Peak_111786,Peak_111787,Peak_111788,Peak_111790,Peak_111791,Peak_111792,Peak_111793,Peak_111794,Peak_111795,Peak_111796,Peak_111797,Peak_111798,Peak_111799,Peak_111801,Peak_111802,Peak_111805,Peak_111806,Peak_111807,Peak_111808,Peak_111809,Peak_111810,Peak_111811,Peak_111812,Peak_111813,Peak_111814,Peak_111815,Peak_111816,Peak_111817,Peak_111818,Peak_111819,Peak_111820,Peak_111821,Peak_111822,Peak_111823
chr16	31009607	32285836	1276230	*	CRD_11749	Enhancer-Promoter	0.318849	Peak_111824,Peak_111825,Peak_111826,Peak_111827,Peak_111828,Peak_111829,Peak_111830,Peak_111831,Peak_111832,Peak_111833,Peak_111834,Peak_111835,Peak_111836,Peak_111837,Peak_111838,Peak_111839,Peak_111840,Peak_111841,Peak_111842,Peak_111843,Peak_111844,Peak_111845,Peak_111846,Peak_111847,Peak_111848,Peak_111849,Peak_111850,Peak_111851,Peak_111852,Peak_111853,Peak_111854,Peak_111855,Peak_111856,Peak_111857,Peak_111858
chr16	32331470	32334508	3039	*	CRD_11750	Enhancer-Enhancer	0.609161	Peak_111859,Peak_111860,Peak_111861,Peak_111862
chr16	32337365	33491999	1154635	*	CRD_11751	Enhancer-Promoter	0.319153	Peak_111864,Peak_111865,Peak_111866,Peak_111867,Peak_111868,Peak_111869,Peak_111870,Peak_111880,Peak_111881,Peak_111882,Peak_111883,Peak_111884,Peak_111885,Peak_111886,Peak_111887,Peak_111888,Peak_111889,Peak_111890,Peak_111896,Peak_111873,Peak_111874,Peak_111877,Peak_111878,Peak_111879,Peak_111871,Peak_111872
chr16	33529518	33540918	11401	*	CRD_11752	Enhancer-Promoter	0.503368	Peak_111897,Peak_111898,Peak_111899,Peak_111900,Peak_111901,Peak_111902
chr16	33550973	33720494	169522	*	CRD_11753	Enhancer-Promoter	0.374462	Peak_111903,Peak_111904,Peak_111905,Peak_111906,Peak_111907,Peak_111908,Peak_111909,Peak_111910,Peak_111912,Peak_111914,Peak_111915,Peak_111916,Peak_111917,Peak_111918,Peak_111921,Peak_111922,Peak_111924
chr16	33728511	33746744	18234	*	CRD_11754	Enhancer-Enhancer	0.421902	Peak_111925,Peak_111926,Peak_111927,Peak_111928,Peak_111929,Peak_111930,Peak_111931,Peak_111932,Peak_111933,Peak_111934,Peak_111935
chr16	33774560	33965331	190772	*	CRD_11755	Enhancer-Promoter	0.430694	Peak_111936,Peak_111937,Peak_111938,Peak_111939,Peak_111940,Peak_111941,Peak_111942,Peak_111943,Peak_111944,Peak_111945,Peak_111946,Peak_111947
chr16	34573909	34583909	10001	*	CRD_11756	Enhancer-Enhancer	0.957331	Peak_111986,Peak_111987,Peak_111988,Peak_111989,Peak_111990
chr16	34608052	34807780	199729	*	CRD_11757	Enhancer-Enhancer	0.471684	Peak_112000,Peak_112001,Peak_112002,Peak_112006,Peak_112010,Peak_112013,Peak_112016,Peak_112018,Peak_112019,Peak_112020,Peak_112025,Peak_112026,Peak_112029,Peak_111995,Peak_111996,Peak_111998,Peak_111999,Peak_112007
chr16	34807848	35220635	412788	*	CRD_11758	Enhancer-Promoter	0.306918	Peak_112040,Peak_112041,Peak_112042,Peak_112043,Peak_112044,Peak_112030,Peak_112031,Peak_112032,Peak_112034,Peak_112035
chr16	35248699	35511711	263013	*	CRD_11759	Enhancer-Promoter	0.31415	Peak_112045,Peak_112046,Peak_112047,Peak_112048,Peak_112049,Peak_112050,Peak_112051,Peak_112052,Peak_112053,Peak_112054,Peak_112055,Peak_112056,Peak_112057,Peak_112061
chr16	35521243	36121626	600384	*	CRD_11760	Enhancer-Promoter	0.301401	Peak_112062,Peak_112063,Peak_112064,Peak_112065,Peak_112066,Peak_112068,Peak_112069,Peak_112070,Peak_112071,Peak_112072,Peak_112073,Peak_112074
chr16	36125037	36245901	120865	*	CRD_11761	Enhancer-Enhancer	0.519592	Peak_112075,Peak_112077,Peak_112079,Peak_112081,Peak_112083
chr16	46607626	48610625	2003000	*	CRD_11762	Enhancer-Promoter	0.220378	Peak_112108,Peak_112109,Peak_112110,Peak_112113,Peak_112114,Peak_112115,Peak_112116,Peak_112118,Peak_112120,Peak_112121,Peak_112125,Peak_112127,Peak_112128,Peak_112129,Peak_112130,Peak_112131,Peak_112132,Peak_112134,Peak_112135,Peak_112136,Peak_112137,Peak_112138,Peak_112139,Peak_112140,Peak_112141,Peak_112142,Peak_112143,Peak_112144,Peak_112145,Peak_112146,Peak_112147,Peak_112148,Peak_112149,Peak_112150,Peak_112151,Peak_112152,Peak_112153,Peak_112154,Peak_112155,Peak_112156,Peak_112158,Peak_112159,Peak_112160,Peak_112161,Peak_112162,Peak_112163,Peak_112164,Peak_112166,Peak_112170,Peak_112171,Peak_112172,Peak_112173,Peak_112174,Peak_112175,Peak_112176,Peak_112177,Peak_112178,Peak_112179,Peak_112180,Peak_112181,Peak_112182,Peak_112186,Peak_112187,Peak_112188,Peak_112189,Peak_112191,Peak_112192,Peak_112193,Peak_112196,Peak_112197,Peak_112198,Peak_112199,Peak_112200,Peak_112201,Peak_112205,Peak_112207,Peak_112208,Peak_112209,Peak_112210,Peak_112211,Peak_112212,Peak_112214,Peak_112215,Peak_112216,Peak_112217,Peak_112218,Peak_112219,Peak_112220,Peak_112221,Peak_112222,Peak_112223,Peak_112224,Peak_112225,Peak_112226,Peak_112227,Peak_112228,Peak_112229,Peak_112230,Peak_112231,Peak_112232,Peak_112233,Peak_112234,Peak_112235,Peak_112237,Peak_112238,Peak_112239,Peak_112240,Peak_112122,Peak_112124,Peak_112184,Peak_112185,Peak_112202,Peak_112203,Peak_112204
chr16	48617570	53092343	4474774	*	CRD_11763	Enhancer-Promoter	0.202391	Peak_112241,Peak_112242,Peak_112243,Peak_112244,Peak_112245,Peak_112246,Peak_112248,Peak_112249,Peak_112252,Peak_112253,Peak_112254,Peak_112255,Peak_112256,Peak_112257,Peak_112259,Peak_112260,Peak_112261,Peak_112266,Peak_112267,Peak_112268,Peak_112269,Peak_112271,Peak_112273,Peak_112274,Peak_112275,Peak_112276,Peak_112277,Peak_112278,Peak_112279,Peak_112282,Peak_112283,Peak_112284,Peak_112285,Peak_112288,Peak_112289,Peak_112290,Peak_112292,Peak_112293,Peak_112295,Peak_112296,Peak_112298,Peak_112299,Peak_112301,Peak_112302,Peak_112304,Peak_112305,Peak_112306,Peak_112307,Peak_112308,Peak_112309,Peak_112310,Peak_112312,Peak_112313,Peak_112315,Peak_112316,Peak_112317,Peak_112318,Peak_112319,Peak_112320,Peak_112321,Peak_112322,Peak_112323,Peak_112324,Peak_112325,Peak_112326,Peak_112327,Peak_112328,Peak_112330,Peak_112331,Peak_112332,Peak_112333,Peak_112335,Peak_112336,Peak_112337,Peak_112338,Peak_112339,Peak_112340,Peak_112341,Peak_112342,Peak_112344,Peak_112345,Peak_112346,Peak_112348,Peak_112349,Peak_112350,Peak_112354,Peak_112356,Peak_112357,Peak_112358,Peak_112359,Peak_112360,Peak_112362,Peak_112363,Peak_112364,Peak_112365,Peak_112367,Peak_112368,Peak_112369,Peak_112371,Peak_112372,Peak_112373,Peak_112374,Peak_112375,Peak_112378,Peak_112379,Peak_112380,Peak_112381,Peak_112383,Peak_112384,Peak_112385,Peak_112386,Peak_112389,Peak_112390,Peak_112391,Peak_112392,Peak_112393,Peak_112394,Peak_112396,Peak_112397,Peak_112399,Peak_112400,Peak_112402,Peak_112403,Peak_112404,Peak_112405,Peak_112407,Peak_112409,Peak_112410,Peak_112411,Peak_112412,Peak_112416,Peak_112417,Peak_112418,Peak_112419,Peak_112420,Peak_112421,Peak_112422,Peak_112423,Peak_112425,Peak_112426,Peak_112427,Peak_112433,Peak_112435,Peak_112436,Peak_112438,Peak_112439,Peak_112440,Peak_112441,Peak_112442,Peak_112445,Peak_112446,Peak_112447,Peak_112457,Peak_112458,Peak_112459,Peak_112462,Peak_112463,Peak_112464,Peak_112465,Peak_112467,Peak_112468,Peak_112469,Peak_112470,Peak_112471,Peak_112472,Peak_112475,Peak_112476,Peak_112477,Peak_112480,Peak_112481,Peak_112482,Peak_112483,Peak_112484,Peak_112485,Peak_112250,Peak_112262,Peak_112263,Peak_112264,Peak_112280,Peak_112281,Peak_112286,Peak_112287,Peak_112413,Peak_112414,Peak_112428,Peak_112430,Peak_112431,Peak_112448,Peak_112449,Peak_112451,Peak_112452,Peak_112454,Peak_112455,Peak_112478,Peak_112479,Peak_112487,Peak_112488,Peak_112489
chr16	53098601	56197882	3099282	*	CRD_11764	Enhancer-Promoter	0.190018	Peak_112490,Peak_112491,Peak_112492,Peak_112493,Peak_112494,Peak_112495,Peak_112496,Peak_112497,Peak_112499,Peak_112500,Peak_112501,Peak_112502,Peak_112503,Peak_112505,Peak_112506,Peak_112511,Peak_112512,Peak_112513,Peak_112514,Peak_112515,Peak_112516,Peak_112517,Peak_112518,Peak_112525,Peak_112526,Peak_112528,Peak_112529,Peak_112531,Peak_112532,Peak_112533,Peak_112534,Peak_112535,Peak_112536,Peak_112537,Peak_112538,Peak_112539,Peak_112540,Peak_112541,Peak_112542,Peak_112543,Peak_112545,Peak_112546,Peak_112547,Peak_112548,Peak_112551,Peak_112556,Peak_112558,Peak_112560,Peak_112562,Peak_112564,Peak_112565,Peak_112567,Peak_112568,Peak_112569,Peak_112570,Peak_112571,Peak_112572,Peak_112573,Peak_112576,Peak_112577,Peak_112579,Peak_112580,Peak_112581,Peak_112582,Peak_112583,Peak_112585,Peak_112586,Peak_112587,Peak_112588,Peak_112590,Peak_112592,Peak_112593,Peak_112596,Peak_112597,Peak_112598,Peak_112599,Peak_112600,Peak_112601,Peak_112603,Peak_112604,Peak_112605,Peak_112606,Peak_112509,Peak_112510,Peak_112519,Peak_112520,Peak_112521,Peak_112522,Peak_112523,Peak_112524,Peak_112549,Peak_112550,Peak_112594,Peak_112595
chr16	56222421	56425975	203555	*	CRD_11765	Enhancer-Promoter	0.20993	Peak_112607,Peak_112608,Peak_112609,Peak_112610,Peak_112611,Peak_112612,Peak_112613,Peak_112614,Peak_112616,Peak_112617,Peak_112618,Peak_112619,Peak_112620,Peak_112621,Peak_112622,Peak_112623,Peak_112624,Peak_112625,Peak_112626,Peak_112627,Peak_112628,Peak_112629,Peak_112630,Peak_112631,Peak_112632,Peak_112633,Peak_112634,Peak_112635,Peak_112636
chr16	56450887	56488487	37601	*	CRD_11766	Enhancer-Promoter	0.370448	Peak_112638,Peak_112640,Peak_112641,Peak_112642,Peak_112643
chr16	56505280	56850499	345220	*	CRD_11767	Enhancer-Promoter	0.211964	Peak_112644,Peak_112645,Peak_112646,Peak_112647,Peak_112648,Peak_112649,Peak_112650,Peak_112651,Peak_112652,Peak_112653,Peak_112654,Peak_112655,Peak_112656,Peak_112657,Peak_112658,Peak_112659,Peak_112660,Peak_112661,Peak_112663,Peak_112664,Peak_112665,Peak_112666,Peak_112667,Peak_112668
chr16	56931412	57084613	153202	*	CRD_11768	Enhancer-Promoter	0.262484	Peak_112671,Peak_112672,Peak_112673,Peak_112674,Peak_112675,Peak_112676
chr16	57141649	57301444	159796	*	CRD_11769	Enhancer-Promoter	0.353264	Peak_112681,Peak_112682,Peak_112683,Peak_112684,Peak_112680,Peak_112685,Peak_112686
chr16	57386410	57484333	97924	*	CRD_11770	Enhancer-Promoter	0.181546	Peak_112694,Peak_112695,Peak_112696,Peak_112697,Peak_112699,Peak_112700,Peak_112701,Peak_112702,Peak_112703,Peak_112704,Peak_112705,Peak_112706
chr16	57516383	57576729	60347	*	CRD_11771	Enhancer-Promoter	0.353337	Peak_112709,Peak_112710,Peak_112711,Peak_112712
chr16	57632330	57641409	9080	*	CRD_11772	Promoter-Promoter	0.414201	Peak_112716,Peak_112717,Peak_112718,Peak_112719
chr16	57643147	57736093	92947	*	CRD_11773	Promoter-Promoter	0.295566	Peak_112720,Peak_112721,Peak_112722,Peak_112723,Peak_112724
chr16	57747356	57761640	14285	*	CRD_11774	Enhancer-Promoter	0.414723	Peak_112729,Peak_112730,Peak_112731,Peak_112732
chr16	57764229	57787430	23202	*	CRD_11775	Enhancer-Promoter	0.435541	Peak_112733,Peak_112734,Peak_112735,Peak_112736
chr16	57795416	57939200	143785	*	CRD_11776	Enhancer-Promoter	0.196577	Peak_112737,Peak_112738,Peak_112739,Peak_112740,Peak_112741,Peak_112742,Peak_112743,Peak_112744,Peak_112745,Peak_112746,Peak_112747
chr16	57945962	58237189	291228	*	CRD_11777	Enhancer-Promoter	0.19606	Peak_112750,Peak_112751,Peak_112752,Peak_112753,Peak_112755,Peak_112756,Peak_112757,Peak_112758,Peak_112759,Peak_112761,Peak_112762,Peak_112763,Peak_112764,Peak_112766,Peak_112767,Peak_112768
chr16	58249463	58494337	244875	*	CRD_11778	Enhancer-Promoter	0.156284	Peak_112769,Peak_112771,Peak_112772,Peak_112773,Peak_112774,Peak_112775,Peak_112776,Peak_112777,Peak_112778,Peak_112779,Peak_112780,Peak_112781,Peak_112782,Peak_112783,Peak_112784,Peak_112785,Peak_112786,Peak_112787
chr16	58494858	58501811	6954	*	CRD_11779	Promoter-Promoter	0.355122	Peak_112788,Peak_112789,Peak_112790,Peak_112791,Peak_112792,Peak_112793
chr16	58629474	58707380	77907	*	CRD_11780	Enhancer-Promoter	0.277334	Peak_112797,Peak_112798,Peak_112800,Peak_112801,Peak_112802,Peak_112803,Peak_112804
chr16	58708380	58734759	26380	*	CRD_11781	Enhancer-Promoter	0.356333	Peak_112805,Peak_112807,Peak_112808,Peak_112809,Peak_112810
chr16	59120727	59163952	43226	*	CRD_11782	Enhancer-Enhancer	0.365829	Peak_112872,Peak_112875,Peak_112876,Peak_112877,Peak_112879
chr16	59171096	59244173	73078	*	CRD_11783	Enhancer-Enhancer	0.185044	Peak_112882,Peak_112883,Peak_112884,Peak_112885,Peak_112886,Peak_112889,Peak_112890,Peak_112891,Peak_112892,Peak_112893
chr16	59275027	59296324	21298	*	CRD_11784	Enhancer-Enhancer	0.371573	Peak_112896,Peak_112897,Peak_112899,Peak_112900
chr16	59854212	59901810	47599	*	CRD_11785	Enhancer-Promoter	0.341492	Peak_112990,Peak_112991,Peak_112993,Peak_112994,Peak_112995
chr16	59905769	60022017	116249	*	CRD_11786	Enhancer-Enhancer	0.179548	Peak_112996,Peak_112997,Peak_112998,Peak_112999,Peak_113000,Peak_113001,Peak_113003,Peak_113004,Peak_113006,Peak_113007,Peak_113008,Peak_113009,Peak_113010
chr16	60236320	60252991	16672	*	CRD_11787	Enhancer-Enhancer	0.406091	Peak_113044,Peak_113045,Peak_113047,Peak_113048
chr16	61195704	61297118	101415	*	CRD_11788	Enhancer-Enhancer	0.149453	Peak_113220,Peak_113221,Peak_113222,Peak_113223,Peak_113224,Peak_113225,Peak_113226,Peak_113227,Peak_113228,Peak_113230,Peak_113232,Peak_113233,Peak_113235,Peak_113237,Peak_113238,Peak_113239,Peak_113240,Peak_113241
chr16	61792153	62090494	298342	*	CRD_11789	Enhancer-Promoter	0.20092	Peak_113299,Peak_113300,Peak_113301,Peak_113302,Peak_113304,Peak_113307,Peak_113310,Peak_113311,Peak_113312,Peak_113313,Peak_113314,Peak_113315,Peak_113316,Peak_113317,Peak_113318,Peak_113319,Peak_113320,Peak_113321,Peak_113322,Peak_113323,Peak_113325,Peak_113326,Peak_113327,Peak_113328,Peak_113305,Peak_113306,Peak_113329,Peak_113330,Peak_113332
chr16	62094997	62235692	140696	*	CRD_11790	Enhancer-Promoter	0.166388	Peak_113333,Peak_113335,Peak_113336,Peak_113337,Peak_113340,Peak_113341,Peak_113342,Peak_113343,Peak_113344,Peak_113345,Peak_113346,Peak_113347,Peak_113348,Peak_113349
chr16	62252026	62291920	39895	*	CRD_11791	Enhancer-Enhancer	0.206724	Peak_113352,Peak_113353,Peak_113354,Peak_113355,Peak_113356,Peak_113357,Peak_113358,Peak_113359
chr16	63186306	63230910	44605	*	CRD_11792	Enhancer-Enhancer	0.18957	Peak_113522,Peak_113523,Peak_113524,Peak_113525,Peak_113527,Peak_113529,Peak_113530,Peak_113531,Peak_113532,Peak_113533
chr16	63233773	63295705	61933	*	CRD_11793	Enhancer-Enhancer	0.211212	Peak_113534,Peak_113535,Peak_113536,Peak_113537,Peak_113538,Peak_113539,Peak_113541,Peak_113542,Peak_113543,Peak_113544
chr16	65037627	65147596	109970	*	CRD_11794	Enhancer-Promoter	0.194864	Peak_113827,Peak_113828,Peak_113829,Peak_113831,Peak_113833,Peak_113834,Peak_113835,Peak_113836,Peak_113837,Peak_113839,Peak_113822,Peak_113823,Peak_113824,Peak_113825,Peak_113826
chr16	65503939	65585916	81978	*	CRD_11795	Enhancer-Promoter	0.155849	Peak_113887,Peak_113888,Peak_113889,Peak_113890,Peak_113891,Peak_113892,Peak_113893,Peak_113894,Peak_113895,Peak_113896,Peak_113898,Peak_113899,Peak_113900,Peak_113901
chr16	65845112	65889255	44144	*	CRD_11796	Enhancer-Promoter	0.276588	Peak_113943,Peak_113944,Peak_113945,Peak_113947,Peak_113948
chr16	66099236	66137485	38250	*	CRD_11797	Enhancer-Enhancer	0.319637	Peak_113982,Peak_113983,Peak_113984,Peak_113985,Peak_113986
chr16	66581205	66614309	33105	*	CRD_11798	Enhancer-Promoter	0.354136	Peak_114039,Peak_114040,Peak_114041,Peak_114042
chr16	66627377	66704379	77003	*	CRD_11799	Enhancer-Promoter	0.24664	Peak_114045,Peak_114047,Peak_114048,Peak_114049,Peak_114050,Peak_114051,Peak_114052,Peak_114053
chr16	66728186	66845229	117044	*	CRD_11800	Enhancer-Promoter	0.182731	Peak_114057,Peak_114058,Peak_114059,Peak_114060,Peak_114061,Peak_114062,Peak_114063,Peak_114064,Peak_114065,Peak_114066,Peak_114067,Peak_114068,Peak_114069,Peak_114070
chr16	66845335	66919503	74169	*	CRD_11801	Enhancer-Promoter	0.196415	Peak_114071,Peak_114072,Peak_114073,Peak_114074,Peak_114075,Peak_114076,Peak_114077,Peak_114078,Peak_114079,Peak_114080,Peak_114081,Peak_114082,Peak_114083,Peak_114084,Peak_114085
chr16	66947202	66960405	13204	*	CRD_11802	Enhancer-Promoter	0.367952	Peak_114090,Peak_114091,Peak_114092,Peak_114093
chr16	67226341	67368880	142540	*	CRD_11803	Enhancer-Promoter	0.196487	Peak_114119,Peak_114120,Peak_114121,Peak_114122,Peak_114123,Peak_114124,Peak_114125,Peak_114126,Peak_114127,Peak_114128,Peak_114129
chr16	67406079	67481901	75823	*	CRD_11804	Enhancer-Promoter	0.254986	Peak_114132,Peak_114133,Peak_114134,Peak_114135,Peak_114136,Peak_114137,Peak_114138
chr16	67510349	67535781	25433	*	CRD_11805	Enhancer-Promoter	0.294588	Peak_114141,Peak_114142,Peak_114143,Peak_114144,Peak_114145,Peak_114146,Peak_114147
chr16	67536539	67654926	118388	*	CRD_11806	Enhancer-Promoter	0.209203	Peak_114148,Peak_114149,Peak_114150,Peak_114151,Peak_114152,Peak_114153,Peak_114154,Peak_114155,Peak_114156,Peak_114157,Peak_114158
chr16	67659939	67847413	187475	*	CRD_11807	Enhancer-Promoter	0.214146	Peak_114159,Peak_114160,Peak_114161,Peak_114163,Peak_114164,Peak_114165,Peak_114166,Peak_114167,Peak_114168,Peak_114169
chr16	67862980	67894050	31071	*	CRD_11808	Enhancer-Promoter	0.284976	Peak_114170,Peak_114171,Peak_114172,Peak_114173,Peak_114174,Peak_114175
chr16	67934831	68246011	311181	*	CRD_11809	Enhancer-Promoter	0.253998	Peak_114181,Peak_114182,Peak_114183,Peak_114184,Peak_114185,Peak_114186,Peak_114187
chr16	68255019	68348123	93105	*	CRD_11810	Enhancer-Promoter	0.206349	Peak_114188,Peak_114189,Peak_114190,Peak_114192,Peak_114193,Peak_114194,Peak_114195,Peak_114196,Peak_114198
chr16	70685256	70715803	30548	*	CRD_11811	Promoter-Promoter	0.293109	Peak_114299,Peak_114300,Peak_114301,Peak_114302,Peak_114303,Peak_114304,Peak_114305
chr16	70735340	71214349	479010	*	CRD_11812	Enhancer-Promoter	0.200303	Peak_114306,Peak_114307,Peak_114308,Peak_114309,Peak_114310,Peak_114311,Peak_114313,Peak_114314,Peak_114315,Peak_114316
chr16	71230574	71500118	269545	*	CRD_11813	Enhancer-Promoter	0.193117	Peak_114318,Peak_114319,Peak_114320,Peak_114321,Peak_114322,Peak_114323,Peak_114324,Peak_114325,Peak_114326,Peak_114327,Peak_114328,Peak_114330,Peak_114331,Peak_114332
chr16	71537789	71882713	344925	*	CRD_11814	Enhancer-Promoter	0.163572	Peak_114333,Peak_114334,Peak_114335,Peak_114336,Peak_114337,Peak_114338,Peak_114339,Peak_114340,Peak_114342,Peak_114343,Peak_114344,Peak_114345,Peak_114346,Peak_114347,Peak_114348,Peak_114349,Peak_114350
chr16	71900366	71966322	65957	*	CRD_11815	Enhancer-Enhancer	0.242132	Peak_114353,Peak_114354,Peak_114355,Peak_114356,Peak_114357,Peak_114358
chr16	72008373	72099582	91210	*	CRD_11816	Enhancer-Promoter	0.410722	Peak_114359,Peak_114364,Peak_114365,Peak_114366
chr16	72124919	72318064	193146	*	CRD_11817	Enhancer-Promoter	0.208704	Peak_114367,Peak_114368,Peak_114369,Peak_114372,Peak_114374,Peak_114375,Peak_114376,Peak_114378,Peak_114380,Peak_114381,Peak_114382,Peak_114383,Peak_114384,Peak_114385
chr16	72425521	72430091	4571	*	CRD_11818	Promoter-Promoter	0.418353	Peak_114387,Peak_114389,Peak_114390,Peak_114391,Peak_114392
chr16	73259728	73793626	533899	*	CRD_11819	Enhancer-Promoter	0.150825	Peak_114433,Peak_114434,Peak_114435,Peak_114436,Peak_114437,Peak_114438,Peak_114439,Peak_114441,Peak_114444,Peak_114445,Peak_114446,Peak_114447,Peak_114448,Peak_114450,Peak_114452,Peak_114454,Peak_114455,Peak_114457,Peak_114458,Peak_114459
chr16	74651253	75083445	432193	*	CRD_11820	Enhancer-Promoter	0.156755	Peak_114498,Peak_114499,Peak_114500,Peak_114501,Peak_114502,Peak_114503,Peak_114505,Peak_114506,Peak_114507,Peak_114508,Peak_114509,Peak_114510,Peak_114511,Peak_114514,Peak_114515,Peak_114516,Peak_114517
chr16	75116513	75245999	129487	*	CRD_11821	Enhancer-Promoter	0.251036	Peak_114521,Peak_114522,Peak_114523,Peak_114524,Peak_114525,Peak_114526,Peak_114527
chr16	75264463	75567119	302657	*	CRD_11822	Enhancer-Promoter	0.152095	Peak_114533,Peak_114534,Peak_114536,Peak_114537,Peak_114538,Peak_114539,Peak_114540,Peak_114541,Peak_114542,Peak_114543,Peak_114545,Peak_114546,Peak_114547,Peak_114548,Peak_114549,Peak_114551,Peak_114552,Peak_114553,Peak_114554,Peak_114555,Peak_114556,Peak_114557,Peak_114558,Peak_114559,Peak_114560
chr16	75622570	75819795	197226	*	CRD_11823	Enhancer-Promoter	0.150785	Peak_114566,Peak_114567,Peak_114568,Peak_114569,Peak_114570,Peak_114571,Peak_114572,Peak_114573,Peak_114574,Peak_114575,Peak_114576,Peak_114577,Peak_114578,Peak_114579,Peak_114580,Peak_114581,Peak_114582
chr16	75880701	76006168	125468	*	CRD_11824	Enhancer-Enhancer	0.161857	Peak_114585,Peak_114586,Peak_114588,Peak_114589,Peak_114590,Peak_114592,Peak_114593,Peak_114595,Peak_114597,Peak_114600,Peak_114601,Peak_114602
chr16	76029200	76045694	16495	*	CRD_11825	Enhancer-Enhancer	0.350659	Peak_114605,Peak_114606,Peak_114609,Peak_114610
chr16	76056824	76115125	58302	*	CRD_11826	Enhancer-Enhancer	0.250397	Peak_114611,Peak_114612,Peak_114613,Peak_114614,Peak_114615,Peak_114616,Peak_114617,Peak_114618
chr16	76121367	76202300	80934	*	CRD_11827	Enhancer-Promoter	0.207959	Peak_114619,Peak_114620,Peak_114622,Peak_114625,Peak_114626,Peak_114628,Peak_114629,Peak_114630
chr16	76946704	77063244	116541	*	CRD_11828	Enhancer-Enhancer	0.224263	Peak_114727,Peak_114728,Peak_114729,Peak_114732,Peak_114733,Peak_114734,Peak_114735,Peak_114736,Peak_114737
chr16	77099664	77213253	113590	*	CRD_11829	Enhancer-Promoter	0.178578	Peak_114741,Peak_114742,Peak_114744,Peak_114745,Peak_114746,Peak_114747,Peak_114748,Peak_114749,Peak_114750,Peak_114751,Peak_114752,Peak_114755
chr16	77213472	77310576	97105	*	CRD_11830	Enhancer-Promoter	0.351929	Peak_114756,Peak_114757,Peak_114759,Peak_114760,Peak_114762
chr16	77315392	77533987	218596	*	CRD_11831	Enhancer-Enhancer	0.186495	Peak_114764,Peak_114765,Peak_114766,Peak_114767,Peak_114769,Peak_114770,Peak_114771,Peak_114772,Peak_114773,Peak_114774
chr16	77585893	77684522	98630	*	CRD_11832	Enhancer-Promoter	0.194469	Peak_114778,Peak_114779,Peak_114780,Peak_114781,Peak_114783,Peak_114785,Peak_114786,Peak_114787,Peak_114788,Peak_114789,Peak_114790,Peak_114791
chr16	77690212	77843026	152815	*	CRD_11833	Enhancer-Promoter	0.213864	Peak_114792,Peak_114793,Peak_114794,Peak_114795,Peak_114796,Peak_114797,Peak_114798,Peak_114800,Peak_114801,Peak_114802,Peak_114804,Peak_114805
chr16	77846747	77857772	11026	*	CRD_11834	Enhancer-Enhancer	0.365574	Peak_114806,Peak_114807,Peak_114808,Peak_114809
chr16	77881701	77952114	70414	*	CRD_11835	Enhancer-Promoter	0.20273	Peak_114811,Peak_114813,Peak_114814,Peak_114815,Peak_114816,Peak_114817,Peak_114818,Peak_114819,Peak_114820,Peak_114821,Peak_114823,Peak_114824
chr16	77970986	78185263	214278	*	CRD_11836	Enhancer-Promoter	0.212955	Peak_114826,Peak_114827,Peak_114828,Peak_114830,Peak_114833,Peak_114834,Peak_114835,Peak_114836,Peak_114837,Peak_114838,Peak_114839,Peak_114840,Peak_114841,Peak_114842
chr16	78985048	79001592	16545	*	CRD_11837	Enhancer-Promoter	0.381764	Peak_114948,Peak_114949,Peak_114951,Peak_114952
chr16	79605943	79744182	138240	*	CRD_11838	Enhancer-Promoter	0.23629	Peak_115002,Peak_115003,Peak_115004,Peak_115006,Peak_115007,Peak_115008,Peak_115011
chr16	79751651	79777021	25371	*	CRD_11839	Enhancer-Promoter	0.336868	Peak_115012,Peak_115014,Peak_115015,Peak_115016,Peak_115017,Peak_115020,Peak_115021
chr16	80443141	80541522	98382	*	CRD_11840	Enhancer-Promoter	0.336629	Peak_115094,Peak_115095,Peak_115097,Peak_115098,Peak_115099
chr16	80710701	81445119	734419	*	CRD_11841	Enhancer-Promoter	0.178541	Peak_115111,Peak_115112,Peak_115113,Peak_115114,Peak_115115,Peak_115116,Peak_115117,Peak_115118,Peak_115119,Peak_115121,Peak_115122,Peak_115123,Peak_115124,Peak_115125,Peak_115126,Peak_115127,Peak_115129,Peak_115131,Peak_115132,Peak_115133,Peak_115134,Peak_115135,Peak_115136,Peak_115137,Peak_115139,Peak_115140,Peak_115141,Peak_115142,Peak_115143,Peak_115144,Peak_115145
chr16	81445419	81539808	94390	*	CRD_11842	Enhancer-Promoter	0.189599	Peak_115146,Peak_115148,Peak_115149,Peak_115151,Peak_115152,Peak_115153,Peak_115155,Peak_115156,Peak_115157,Peak_115158,Peak_115159,Peak_115160,Peak_115161
chr16	81545398	81647871	102474	*	CRD_11843	Enhancer-Promoter	0.255471	Peak_115162,Peak_115163,Peak_115164,Peak_115166,Peak_115167,Peak_115168,Peak_115169,Peak_115170,Peak_115171,Peak_115172,Peak_115173,Peak_115174,Peak_115176,Peak_115178,Peak_115179,Peak_115180,Peak_115181,Peak_115182
chr16	81660894	81916599	255706	*	CRD_11844	Enhancer-Promoter	0.175017	Peak_115188,Peak_115189,Peak_115190,Peak_115191,Peak_115192,Peak_115193,Peak_115194,Peak_115195,Peak_115196,Peak_115197,Peak_115198,Peak_115200,Peak_115201,Peak_115202,Peak_115203,Peak_115204,Peak_115205,Peak_115206,Peak_115207,Peak_115208
chr16	81940838	82515168	574331	*	CRD_11845	Enhancer-Promoter	0.163313	Peak_115209,Peak_115210,Peak_115211,Peak_115212,Peak_115213,Peak_115214,Peak_115215,Peak_115216,Peak_115217,Peak_115218,Peak_115219,Peak_115220,Peak_115221,Peak_115222,Peak_115223,Peak_115224,Peak_115225,Peak_115226
chr16	82517935	82581159	63225	*	CRD_11846	Enhancer-Enhancer	0.361669	Peak_115227,Peak_115229,Peak_115230,Peak_115231,Peak_115232
chr16	83356267	83808694	452428	*	CRD_11847	Enhancer-Promoter	0.203978	Peak_115276,Peak_115277,Peak_115278,Peak_115279,Peak_115281,Peak_115282,Peak_115283,Peak_115284,Peak_115285,Peak_115286,Peak_115287,Peak_115288,Peak_115289
chr16	83825977	83958749	132773	*	CRD_11848	Enhancer-Promoter	0.205829	Peak_115290,Peak_115291,Peak_115292,Peak_115293,Peak_115294,Peak_115295,Peak_115296,Peak_115297,Peak_115298,Peak_115299,Peak_115300,Peak_115301
chr16	83983611	84017717	34107	*	CRD_11849	Enhancer-Promoter	0.32816	Peak_115304,Peak_115305,Peak_115306,Peak_115307,Peak_115309,Peak_115310
chr16	84027560	84085049	57490	*	CRD_11850	Enhancer-Promoter	0.203696	Peak_115311,Peak_115312,Peak_115313,Peak_115314,Peak_115315,Peak_115316,Peak_115317,Peak_115318
chr16	84087453	84110277	22825	*	CRD_11851	Enhancer-Promoter	0.427075	Peak_115319,Peak_115320,Peak_115321,Peak_115322
chr16	85062200	85093648	31449	*	CRD_11852	Enhancer-Promoter	0.362681	Peak_115390,Peak_115391,Peak_115392,Peak_115393
chr16	85114961	85446189	331229	*	CRD_11853	Enhancer-Promoter	0.201073	Peak_115394,Peak_115395,Peak_115397,Peak_115398,Peak_115400,Peak_115401,Peak_115402,Peak_115403,Peak_115404,Peak_115406,Peak_115407
chr16	86531237	87432355	901119	*	CRD_11854	Enhancer-Promoter	0.198489	Peak_115439,Peak_115440,Peak_115441,Peak_115442,Peak_115443,Peak_115444,Peak_115446,Peak_115447,Peak_115450,Peak_115451,Peak_115452,Peak_115453,Peak_115454,Peak_115455,Peak_115456,Peak_115458,Peak_115459
chr16	87461446	87541818	80373	*	CRD_11855	Enhancer-Promoter	0.265553	Peak_115460,Peak_115461,Peak_115462,Peak_115463,Peak_115464,Peak_115465,Peak_115466,Peak_115467
chr16	88443028	88534448	91421	*	CRD_11856	Enhancer-Promoter	0.345551	Peak_115503,Peak_115504,Peak_115505,Peak_115507,Peak_115508
chr16	88562051	88703905	141855	*	CRD_11857	Enhancer-Promoter	0.249165	Peak_115509,Peak_115510,Peak_115511,Peak_115512,Peak_115513,Peak_115514,Peak_115515,Peak_115516,Peak_115517,Peak_115518,Peak_115519,Peak_115520,Peak_115521
chr16	88705355	89304094	598740	*	CRD_11858	Enhancer-Promoter	0.156877	Peak_115522,Peak_115523,Peak_115524,Peak_115525,Peak_115526,Peak_115527,Peak_115528,Peak_115529,Peak_115530,Peak_115531,Peak_115532,Peak_115533,Peak_115534,Peak_115535,Peak_115536,Peak_115537,Peak_115538,Peak_115539,Peak_115540,Peak_115541,Peak_115542
chr16	89312205	89395489	83285	*	CRD_11859	Enhancer-Promoter	0.235651	Peak_115543,Peak_115544,Peak_115545,Peak_115546,Peak_115547,Peak_115548,Peak_115549,Peak_115550,Peak_115551,Peak_115552
chr16	89490282	89817102	326821	*	CRD_11860	Enhancer-Promoter	0.160526	Peak_115553,Peak_115554,Peak_115555,Peak_115556,Peak_115558,Peak_115559,Peak_115560,Peak_115561,Peak_115562,Peak_115563,Peak_115564,Peak_115565,Peak_115566,Peak_115567,Peak_115568,Peak_115569,Peak_115570,Peak_115571,Peak_115572,Peak_115573,Peak_115574
chr16	89947804	90078044	130241	*	CRD_11861	Promoter-Promoter	0.171919	Peak_115582,Peak_115583,Peak_115584,Peak_115585,Peak_115586,Peak_115587,Peak_115588,Peak_115589,Peak_115590,Peak_115591
chr17	113159	310653	197495	*	CRD_11862	Enhancer-Promoter	0.245935	Peak_115592,Peak_115593,Peak_115594,Peak_115595,Peak_115596,Peak_115597,Peak_115598,Peak_115599,Peak_115600,Peak_115601
chr17	330998	1016962	685965	*	CRD_11863	Enhancer-Promoter	0.209442	Peak_115604,Peak_115605,Peak_115606,Peak_115607,Peak_115608,Peak_115610,Peak_115612,Peak_115613,Peak_115614,Peak_115617,Peak_115618,Peak_115620,Peak_115621,Peak_115622,Peak_115623,Peak_115624,Peak_115615,Peak_115616
chr17	1019404	1048285	28882	*	CRD_11864	Promoter-Promoter	0.37935	Peak_115625,Peak_115626,Peak_115627,Peak_115628,Peak_115629
chr17	1056095	1456786	400692	*	CRD_11865	Enhancer-Promoter	0.152523	Peak_115630,Peak_115631,Peak_115632,Peak_115633,Peak_115634,Peak_115635,Peak_115636,Peak_115637,Peak_115638,Peak_115639,Peak_115640,Peak_115641,Peak_115642,Peak_115643,Peak_115644,Peak_115645,Peak_115646
chr17	1463290	1517129	53840	*	CRD_11866	Promoter-Promoter	0.377574	Peak_115647,Peak_115648,Peak_115649,Peak_115650
chr17	1533682	1649771	116090	*	CRD_11867	Enhancer-Promoter	0.241066	Peak_115652,Peak_115653,Peak_115654,Peak_115655,Peak_115656,Peak_115657,Peak_115658,Peak_115659,Peak_115660
chr17	1684679	2031023	346345	*	CRD_11868	Enhancer-Promoter	0.153124	Peak_115662,Peak_115663,Peak_115664,Peak_115665,Peak_115667,Peak_115668,Peak_115669,Peak_115670,Peak_115671,Peak_115672,Peak_115673,Peak_115674,Peak_115675,Peak_115676,Peak_115677,Peak_115678,Peak_115679
chr17	2054487	2348270	293784	*	CRD_11869	Enhancer-Promoter	0.232275	Peak_115683,Peak_115685,Peak_115687,Peak_115688,Peak_115689,Peak_115690,Peak_115691
chr17	2366949	2401925	34977	*	CRD_11870	Promoter-Promoter	0.275804	Peak_115692,Peak_115693,Peak_115694,Peak_115695,Peak_115696,Peak_115697,Peak_115698,Peak_115699
chr17	2593168	2755780	162613	*	CRD_11871	Promoter-Promoter	0.289706	Peak_115703,Peak_115704,Peak_115706,Peak_115707,Peak_115708,Peak_115709
chr17	4796004	4945532	149529	*	CRD_11872	Promoter-Promoter	0.32637	Peak_115762,Peak_115763,Peak_115764,Peak_115765,Peak_115766
chr17	4997365	7036356	2038992	*	CRD_11873	Enhancer-Promoter	0.190197	Peak_115771,Peak_115772,Peak_115773,Peak_115774,Peak_115775,Peak_115782,Peak_115783,Peak_115784,Peak_115785,Peak_115786,Peak_115787,Peak_115788,Peak_115789,Peak_115790,Peak_115791,Peak_115792,Peak_115793,Peak_115794,Peak_115796,Peak_115797,Peak_115798,Peak_115799,Peak_115800,Peak_115776,Peak_115777,Peak_115778,Peak_115779,Peak_115780,Peak_115781
chr17	7046252	7205444	159193	*	CRD_11874	Enhancer-Promoter	0.388516	Peak_115802,Peak_115803,Peak_115804,Peak_115805
chr17	7705101	7834403	129303	*	CRD_11875	Enhancer-Promoter	0.290541	Peak_115844,Peak_115845,Peak_115846,Peak_115847,Peak_115848
chr17	7842548	8041564	199017	*	CRD_11876	Enhancer-Promoter	0.163937	Peak_115854,Peak_115855,Peak_115856,Peak_115857,Peak_115858,Peak_115859,Peak_115861,Peak_115862,Peak_115864,Peak_115865,Peak_115866,Peak_115867,Peak_115868
chr17	8118140	8139693	21554	*	CRD_11877	Promoter-Promoter	0.371371	Peak_115869,Peak_115870,Peak_115871,Peak_115873,Peak_115874
chr17	8151086	8176606	25521	*	CRD_11878	Promoter-Promoter	0.225615	Peak_115875,Peak_115876,Peak_115877,Peak_115878,Peak_115879,Peak_115880,Peak_115881,Peak_115882
chr17	8186200	8210756	24557	*	CRD_11879	Promoter-Promoter	0.279834	Peak_115883,Peak_115884,Peak_115885,Peak_115886,Peak_115887,Peak_115888,Peak_115889
chr17	8220807	8227133	6327	*	CRD_11880	Promoter-Promoter	0.363244	Peak_115890,Peak_115891,Peak_115892,Peak_115893
chr17	8247598	8436575	188978	*	CRD_11881	Enhancer-Promoter	0.209674	Peak_115894,Peak_115895,Peak_115896,Peak_115897,Peak_115898,Peak_115899,Peak_115900,Peak_115901,Peak_115902,Peak_115903
chr17	8465455	9244940	779486	*	CRD_11882	Enhancer-Promoter	0.171501	Peak_115905,Peak_115906,Peak_115907,Peak_115908,Peak_115909,Peak_115910,Peak_115911,Peak_115912,Peak_115914,Peak_115916,Peak_115917,Peak_115918,Peak_115919
chr17	9356355	9959876	603522	*	CRD_11883	Enhancer-Promoter	0.175544	Peak_115921,Peak_115922,Peak_115923,Peak_115924,Peak_115925,Peak_115926,Peak_115927,Peak_115929,Peak_115930,Peak_115931,Peak_115932,Peak_115933,Peak_115934,Peak_115935,Peak_115936,Peak_115938,Peak_115939,Peak_115940,Peak_115943,Peak_115944,Peak_115945,Peak_115946,Peak_115947,Peak_115948,Peak_115949,Peak_115950,Peak_115952,Peak_115953,Peak_115941,Peak_115942
chr17	10737172	10872505	135334	*	CRD_11884	Enhancer-Promoter	0.399008	Peak_115987,Peak_115988,Peak_115989,Peak_115990
chr17	10874426	11496018	621593	*	CRD_11885	Enhancer-Promoter	0.178258	Peak_115991,Peak_115992,Peak_115993,Peak_115994,Peak_115995,Peak_115996,Peak_115997,Peak_115998,Peak_115999,Peak_116000,Peak_116001,Peak_116002
chr17	11522944	11599226	76283	*	CRD_11886	Enhancer-Promoter	0.281215	Peak_116003,Peak_116004,Peak_116005,Peak_116006,Peak_116007,Peak_116008,Peak_116009
chr17	11742968	11987343	244376	*	CRD_11887	Enhancer-Promoter	0.247307	Peak_116012,Peak_116013,Peak_116014,Peak_116015,Peak_116016,Peak_116017
chr17	12050740	12795438	744699	*	CRD_11888	Enhancer-Promoter	0.183085	Peak_116022,Peak_116023,Peak_116024,Peak_116025,Peak_116026,Peak_116027,Peak_116028,Peak_116029,Peak_116030,Peak_116032,Peak_116033,Peak_116034,Peak_116035,Peak_116036,Peak_116038,Peak_116039,Peak_116040,Peak_116041
chr17	14300700	15257795	957096	*	CRD_11889	Enhancer-Promoter	0.273803	Peak_116088,Peak_116090,Peak_116092,Peak_116093,Peak_116094,Peak_116085,Peak_116086,Peak_116087
chr17	15260467	15268395	7929	*	CRD_11890	Promoter-Promoter	0.413378	Peak_116095,Peak_116096,Peak_116097,Peak_116098
chr17	15462847	16000546	537700	*	CRD_11891	Enhancer-Promoter	0.191926	Peak_116103,Peak_116104,Peak_116105,Peak_116106,Peak_116107,Peak_116108,Peak_116109,Peak_116110,Peak_116111,Peak_116112,Peak_116113,Peak_116114
chr17	16013886	16028652	14767	*	CRD_11892	Enhancer-Promoter	0.415508	Peak_116115,Peak_116116,Peak_116117,Peak_116118
chr17	18087598	18154172	66575	*	CRD_11893	Enhancer-Promoter	0.346887	Peak_116244,Peak_116245,Peak_116246,Peak_116247
chr17	18182757	18858658	675902	*	CRD_11894	Enhancer-Promoter	0.149316	Peak_116250,Peak_116251,Peak_116252,Peak_116253,Peak_116254,Peak_116255,Peak_116256,Peak_116257,Peak_116258,Peak_116259,Peak_116260,Peak_116261,Peak_116262,Peak_116263,Peak_116264,Peak_116265,Peak_116266,Peak_116267,Peak_116268
chr17	21042655	21099986	57332	*	CRD_11895	Enhancer-Promoter	0.388824	Peak_116322,Peak_116323,Peak_116324,Peak_116325
chr17	21167327	21609426	442100	*	CRD_11896	Enhancer-Promoter	0.206587	Peak_116329,Peak_116330,Peak_116331,Peak_116332,Peak_116333,Peak_116334,Peak_116335,Peak_116336,Peak_116337,Peak_116338,Peak_116339,Peak_116340,Peak_116346,Peak_116347,Peak_116348,Peak_116349,Peak_116351,Peak_116352,Peak_116353,Peak_116354,Peak_116355,Peak_116356,Peak_116357,Peak_116341,Peak_116342,Peak_116343,Peak_116344,Peak_116345
chr17	21650389	21664116	13728	*	CRD_11897	Enhancer-Promoter	0.38806	Peak_116358,Peak_116359,Peak_116360,Peak_116361,Peak_116362,Peak_116363
chr17	21667111	21845528	178418	*	CRD_11898	Enhancer-Promoter	0.243256	Peak_116364,Peak_116365,Peak_116366,Peak_116367,Peak_116368,Peak_116370,Peak_116371,Peak_116372,Peak_116375,Peak_116376,Peak_116377,Peak_116378
chr17	21851168	21868662	17495	*	CRD_11899	Enhancer-Enhancer	0.686973	Peak_116382,Peak_116383,Peak_116384,Peak_116385,Peak_116386,Peak_116387,Peak_116388,Peak_116389,Peak_116390,Peak_116391,Peak_116392,Peak_116393,Peak_116379,Peak_116380,Peak_116381
chr17	21870659	21884175	13517	*	CRD_11900	Enhancer-Enhancer	0.528821	Peak_116394,Peak_116395,Peak_116396,Peak_116397,Peak_116398,Peak_116399,Peak_116400,Peak_116401,Peak_116402,Peak_116403
chr17	21884534	21966259	81726	*	CRD_11901	Enhancer-Enhancer	0.552067	Peak_116404,Peak_116405,Peak_116406,Peak_116407,Peak_116408,Peak_116409,Peak_116410,Peak_116411,Peak_116412,Peak_116413,Peak_116414,Peak_116415,Peak_116416,Peak_116417,Peak_116418,Peak_116419,Peak_116420,Peak_116421,Peak_116422,Peak_116423,Peak_116424,Peak_116425,Peak_116426,Peak_116427,Peak_116428,Peak_116429,Peak_116430,Peak_116431,Peak_116432,Peak_116433,Peak_116434,Peak_116435,Peak_116436,Peak_116437,Peak_116438,Peak_116439,Peak_116440,Peak_116441,Peak_116443,Peak_116444,Peak_116445,Peak_116446,Peak_116447,Peak_116448,Peak_116449,Peak_116450,Peak_116451,Peak_116452,Peak_116453,Peak_116454,Peak_116455,Peak_116456,Peak_116457,Peak_116458,Peak_116459,Peak_116460,Peak_116461,Peak_116462
chr17	21968694	21992032	23339	*	CRD_11902	Enhancer-Enhancer	0.811866	Peak_116463,Peak_116464,Peak_116465,Peak_116466,Peak_116467,Peak_116468,Peak_116469,Peak_116470,Peak_116471,Peak_116472,Peak_116473,Peak_116474,Peak_116475,Peak_116476,Peak_116477,Peak_116478,Peak_116479,Peak_116480,Peak_116481,Peak_116482
chr17	22042301	26976641	4934341	*	CRD_11903	Enhancer-Enhancer	0.239045	Peak_116483,Peak_116485,Peak_116487,Peak_116488,Peak_116489,Peak_116490,Peak_116491,Peak_116492,Peak_116493,Peak_116494,Peak_116495,Peak_116496,Peak_116497,Peak_116498,Peak_116499,Peak_116500,Peak_116501,Peak_116502,Peak_116503,Peak_116504,Peak_116505,Peak_116506,Peak_116507,Peak_116508,Peak_116509,Peak_116512,Peak_116513,Peak_116514,Peak_116515,Peak_116516,Peak_116517,Peak_116518,Peak_116620,Peak_116621,Peak_116622,Peak_116623,Peak_116624,Peak_116625,Peak_116626,Peak_116627,Peak_116628,Peak_116629,Peak_116630,Peak_116510,Peak_116511,Peak_116519,Peak_116520,Peak_116521,Peak_116523,Peak_116524
chr17	27152879	28251909	1099031	*	CRD_11904	Enhancer-Promoter	0.206629	Peak_116631,Peak_116632,Peak_116633,Peak_116634,Peak_116636,Peak_116638,Peak_116639,Peak_116640,Peak_116641,Peak_116643,Peak_116644,Peak_116645,Peak_116646,Peak_116647,Peak_116648,Peak_116649,Peak_116650,Peak_116652,Peak_116653,Peak_116654,Peak_116655,Peak_116656,Peak_116657,Peak_116658,Peak_116665,Peak_116666,Peak_116667,Peak_116668,Peak_116669,Peak_116670,Peak_116671,Peak_116672,Peak_116673,Peak_116674,Peak_116659,Peak_116660,Peak_116661,Peak_116662,Peak_116663,Peak_116664
chr17	28318422	28406729	88308	*	CRD_11905	Enhancer-Promoter	0.302567	Peak_116678,Peak_116679,Peak_116680,Peak_116681,Peak_116682,Peak_116683,Peak_116685,Peak_116686,Peak_116675,Peak_116676,Peak_116677
chr17	29111846	29149235	37390	*	CRD_11906	Enhancer-Promoter	0.275118	Peak_116724,Peak_116725,Peak_116727,Peak_116728,Peak_116729
chr17	29293574	30116874	823301	*	CRD_11907	Enhancer-Promoter	0.15959	Peak_116732,Peak_116733,Peak_116734,Peak_116735,Peak_116736,Peak_116737,Peak_116738,Peak_116739,Peak_116740,Peak_116741,Peak_116742,Peak_116743,Peak_116744,Peak_116745,Peak_116746,Peak_116747,Peak_116748,Peak_116750,Peak_116751
chr17	30291974	31393221	1101248	*	CRD_11908	Enhancer-Promoter	0.184979	Peak_116752,Peak_116753,Peak_116754,Peak_116755,Peak_116756,Peak_116757,Peak_116758,Peak_116759,Peak_116760,Peak_116761,Peak_116762,Peak_116763,Peak_116764,Peak_116765,Peak_116766,Peak_116767,Peak_116768
chr17	32494542	32910200	415659	*	CRD_11909	Enhancer-Promoter	0.152611	Peak_116803,Peak_116804,Peak_116805,Peak_116806,Peak_116808,Peak_116809,Peak_116810,Peak_116811,Peak_116812,Peak_116814,Peak_116815,Peak_116816,Peak_116817,Peak_116818,Peak_116821,Peak_116822
chr17	32998462	33524184	525723	*	CRD_11910	Enhancer-Promoter	0.220712	Peak_116823,Peak_116824,Peak_116825,Peak_116826,Peak_116827,Peak_116828,Peak_116829,Peak_116830,Peak_116831,Peak_116832,Peak_116834
chr17	33750998	34361859	610862	*	CRD_11911	Enhancer-Promoter	0.20684	Peak_116837,Peak_116838,Peak_116839,Peak_116840,Peak_116841,Peak_116842,Peak_116843,Peak_116844,Peak_116845,Peak_116846,Peak_116847,Peak_116848,Peak_116849,Peak_116850,Peak_116851
chr17	34578877	34893163	314287	*	CRD_11912	Enhancer-Promoter	0.206291	Peak_116856,Peak_116857,Peak_116858,Peak_116859,Peak_116860,Peak_116861,Peak_116862,Peak_116863,Peak_116864,Peak_116865
chr17	34961090	35142508	181419	*	CRD_11913	Promoter-Promoter	0.382765	Peak_116866,Peak_116867,Peak_116868,Peak_116869,Peak_116870
chr17	35242810	36152881	910072	*	CRD_11914	Enhancer-Promoter	0.169252	Peak_116871,Peak_116872,Peak_116873,Peak_116874,Peak_116875,Peak_116876,Peak_116877,Peak_116878,Peak_116879,Peak_116880,Peak_116881,Peak_116882,Peak_116883,Peak_116884,Peak_116885
chr17	36483068	36609348	126281	*	CRD_11915	Enhancer-Promoter	0.357418	Peak_116893,Peak_116894,Peak_116895,Peak_116896,Peak_116889,Peak_116890,Peak_116891,Peak_116892
chr17	38559400	38606290	46891	*	CRD_11916	Enhancer-Promoter	0.201238	Peak_116930,Peak_116931,Peak_116932,Peak_116933,Peak_116934,Peak_116935,Peak_116936,Peak_116937
chr17	38660162	38749444	89283	*	CRD_11917	Enhancer-Promoter	0.247875	Peak_116940,Peak_116941,Peak_116942,Peak_116943,Peak_116944,Peak_116945,Peak_116946,Peak_116947
chr17	40027120	40108557	81438	*	CRD_11918	Enhancer-Promoter	0.163464	Peak_117005,Peak_117006,Peak_117008,Peak_117009,Peak_117010,Peak_117011,Peak_117012,Peak_117013,Peak_117014,Peak_117015,Peak_117016,Peak_117018,Peak_117020,Peak_117021,Peak_117022,Peak_117023,Peak_117024
chr17	40111693	40202117	90425	*	CRD_11919	Enhancer-Promoter	0.192565	Peak_117025,Peak_117026,Peak_117027,Peak_117028,Peak_117029,Peak_117031,Peak_117032,Peak_117033,Peak_117034,Peak_117035,Peak_117037,Peak_117038
chr17	42609037	42678514	69478	*	CRD_11920	Promoter-Promoter	0.391396	Peak_117111,Peak_117112,Peak_117113,Peak_117114
chr17	43778211	43878900	100690	*	CRD_11921	Enhancer-Promoter	0.31994	Peak_117149,Peak_117150,Peak_117151,Peak_117152,Peak_117153
chr17	43900563	44111565	211003	*	CRD_11922	Promoter-Promoter	0.177297	Peak_117154,Peak_117156,Peak_117157,Peak_117158,Peak_117159,Peak_117160,Peak_117161,Peak_117162,Peak_117163,Peak_117164,Peak_117165,Peak_117166
chr17	44141704	44210688	68985	*	CRD_11923	Promoter-Promoter	0.252188	Peak_117170,Peak_117171,Peak_117172,Peak_117173,Peak_117174,Peak_117175
chr17	44218550	44222435	3886	*	CRD_11924	Promoter-Promoter	0.328987	Peak_117176,Peak_117177,Peak_117178,Peak_117179,Peak_117180
chr17	44307719	44351094	43376	*	CRD_11925	Promoter-Promoter	0.225268	Peak_117181,Peak_117183,Peak_117184,Peak_117185,Peak_117186,Peak_117187,Peak_117188
chr17	44385346	44689959	304614	*	CRD_11926	Enhancer-Promoter	0.334376	Peak_117192,Peak_117193,Peak_117194,Peak_117195,Peak_117196
chr17	44749679	44972479	222801	*	CRD_11927	Enhancer-Promoter	0.194399	Peak_117197,Peak_117198,Peak_117199,Peak_117200,Peak_117201,Peak_117202,Peak_117203,Peak_117204,Peak_117205,Peak_117206,Peak_117207,Peak_117208
chr17	45895362	46028172	132811	*	CRD_11928	Enhancer-Promoter	0.231735	Peak_117249,Peak_117250,Peak_117251,Peak_117252,Peak_117253,Peak_117254,Peak_117255,Peak_117256,Peak_117257
chr17	47189110	47984303	795194	*	CRD_11929	Enhancer-Promoter	0.181593	Peak_117285,Peak_117286,Peak_117287,Peak_117288,Peak_117289,Peak_117290,Peak_117291,Peak_117292,Peak_117293,Peak_117294,Peak_117295,Peak_117296,Peak_117297,Peak_117298,Peak_117299,Peak_117300
chr17	50100791	50140431	39641	*	CRD_11930	Enhancer-Promoter	0.239709	Peak_117347,Peak_117348,Peak_117349,Peak_117350,Peak_117351,Peak_117352,Peak_117353,Peak_117354,Peak_117355
chr17	50146201	50364063	217863	*	CRD_11931	Enhancer-Promoter	0.269146	Peak_117356,Peak_117357,Peak_117358,Peak_117359,Peak_117360,Peak_117364,Peak_117365,Peak_117366,Peak_117367,Peak_117362,Peak_117363
chr17	55265600	55357057	91458	*	CRD_11932	Enhancer-Promoter	0.151055	Peak_117542,Peak_117543,Peak_117544,Peak_117545,Peak_117546,Peak_117547,Peak_117548,Peak_117549,Peak_117550,Peak_117551,Peak_117553,Peak_117554,Peak_117555,Peak_117556,Peak_117557,Peak_117558,Peak_117560,Peak_117561
chr17	55388670	55416946	28277	*	CRD_11933	Enhancer-Enhancer	0.371384	Peak_117563,Peak_117564,Peak_117565,Peak_117566,Peak_117567
chr17	55420815	55526754	105940	*	CRD_11934	Enhancer-Promoter	0.209603	Peak_117568,Peak_117569,Peak_117570,Peak_117571,Peak_117574,Peak_117575,Peak_117576,Peak_117577,Peak_117578
chr17	55527546	55718476	190931	*	CRD_11935	Enhancer-Enhancer	0.203764	Peak_117579,Peak_117580,Peak_117581,Peak_117582,Peak_117583,Peak_117584,Peak_117585,Peak_117586,Peak_117587,Peak_117588
chr17	55730522	55751691	21170	*	CRD_11936	Enhancer-Promoter	0.354611	Peak_117589,Peak_117591,Peak_117592,Peak_117593,Peak_117594
chr17	56690948	57093066	402119	*	CRD_11937	Enhancer-Promoter	0.183748	Peak_117627,Peak_117628,Peak_117629,Peak_117630,Peak_117631,Peak_117632,Peak_117634,Peak_117635,Peak_117636,Peak_117637,Peak_117638,Peak_117639,Peak_117640,Peak_117641,Peak_117642,Peak_117643
chr17	57131016	57834800	703785	*	CRD_11938	Enhancer-Promoter	0.179783	Peak_117647,Peak_117648,Peak_117649,Peak_117650,Peak_117651,Peak_117652,Peak_117655,Peak_117656,Peak_117657,Peak_117658,Peak_117660,Peak_117661,Peak_117662,Peak_117663,Peak_117665,Peak_117666,Peak_117667,Peak_117668,Peak_117670,Peak_117671,Peak_117672,Peak_117673
chr17	59353608	59527180	173573	*	CRD_11939	Enhancer-Promoter	0.205855	Peak_117720,Peak_117721,Peak_117722,Peak_117723,Peak_117724,Peak_117725,Peak_117726,Peak_117727,Peak_117728,Peak_117729,Peak_117730
chr17	59619074	60143449	524376	*	CRD_11940	Enhancer-Promoter	0.187338	Peak_117733,Peak_117734,Peak_117736,Peak_117737,Peak_117738,Peak_117740,Peak_117741,Peak_117742,Peak_117743,Peak_117744,Peak_117745
chr17	60160842	60391573	230732	*	CRD_11941	Promoter-Promoter	0.34297	Peak_117750,Peak_117752,Peak_117753,Peak_117754
chr17	60599228	61292033	692806	*	CRD_11942	Enhancer-Promoter	0.20265	Peak_117758,Peak_117759,Peak_117760,Peak_117761,Peak_117762,Peak_117763,Peak_117764,Peak_117766,Peak_117767
chr17	62965687	63434315	468629	*	CRD_11943	Enhancer-Promoter	0.194381	Peak_117796,Peak_117797,Peak_117798,Peak_117799,Peak_117800,Peak_117801,Peak_117802,Peak_117803,Peak_117805,Peak_117806
chr17	63477156	63835198	358043	*	CRD_11944	Enhancer-Promoter	0.197339	Peak_117812,Peak_117813,Peak_117814,Peak_117815,Peak_117816,Peak_117817,Peak_117818,Peak_117820,Peak_117821,Peak_117822,Peak_117823,Peak_117825,Peak_117826,Peak_117827,Peak_117828,Peak_117829,Peak_117830
chr17	65178919	65414577	235659	*	CRD_11945	Enhancer-Enhancer	0.290379	Peak_117870,Peak_117871,Peak_117872,Peak_117873,Peak_117874,Peak_117875
chr17	65537917	65565234	27318	*	CRD_11946	Enhancer-Promoter	0.220436	Peak_117876,Peak_117877,Peak_117879,Peak_117880,Peak_117881,Peak_117882,Peak_117883,Peak_117884
chr17	65618564	65674634	56071	*	CRD_11947	Enhancer-Promoter	0.380416	Peak_117885,Peak_117886,Peak_117887,Peak_117888
chr17	65692546	66455462	762917	*	CRD_11948	Enhancer-Promoter	0.186641	Peak_117890,Peak_117891,Peak_117892,Peak_117893,Peak_117894,Peak_117895,Peak_117896,Peak_117898,Peak_117899,Peak_117900,Peak_117901
chr17	66493969	66540691	46723	*	CRD_11949	Enhancer-Enhancer	0.34765	Peak_117902,Peak_117903,Peak_117904,Peak_117905,Peak_117906,Peak_117907
chr17	66570457	66813781	243325	*	CRD_11950	Enhancer-Promoter	0.2042	Peak_117909,Peak_117910,Peak_117911,Peak_117912,Peak_117913,Peak_117914,Peak_117915,Peak_117922,Peak_117923,Peak_117925,Peak_117926,Peak_117917,Peak_117919,Peak_117921
chr17	68200808	68292939	92132	*	CRD_11951	Enhancer-Promoter	0.348614	Peak_117966,Peak_117967,Peak_117968,Peak_117969,Peak_117970,Peak_117971
chr17	68312947	68621682	308736	*	CRD_11952	Enhancer-Promoter	0.187851	Peak_117972,Peak_117974,Peak_117975,Peak_117976,Peak_117977,Peak_117978,Peak_117979,Peak_117980,Peak_117981,Peak_117982,Peak_117984,Peak_117985,Peak_117988,Peak_117989,Peak_117990
chr17	68698397	68772443	74047	*	CRD_11953	Enhancer-Enhancer	0.404237	Peak_117991,Peak_117992,Peak_117993,Peak_117994
chr17	68777419	69412592	635174	*	CRD_11954	Enhancer-Promoter	0.202115	Peak_117995,Peak_117996,Peak_117997,Peak_118000,Peak_118001,Peak_118003,Peak_118004,Peak_118005,Peak_118006,Peak_118007
chr17	70168561	70251999	83439	*	CRD_11955	Enhancer-Promoter	0.326136	Peak_118039,Peak_118040,Peak_118041,Peak_118042,Peak_118043,Peak_118044
chr17	70260801	70617969	357169	*	CRD_11956	Enhancer-Promoter	0.170996	Peak_118045,Peak_118046,Peak_118047,Peak_118048,Peak_118049,Peak_118050,Peak_118052,Peak_118053,Peak_118054,Peak_118055,Peak_118056
chr17	70636605	71966950	1330346	*	CRD_11957	Enhancer-Promoter	0.151023	Peak_118059,Peak_118061,Peak_118063,Peak_118064,Peak_118065,Peak_118067,Peak_118068,Peak_118069,Peak_118070,Peak_118071,Peak_118072,Peak_118075,Peak_118076,Peak_118077,Peak_118079,Peak_118080,Peak_118081,Peak_118082,Peak_118083
chr17	71988729	72509101	520373	*	CRD_11958	Enhancer-Promoter	0.185602	Peak_118084,Peak_118085,Peak_118087,Peak_118088,Peak_118089,Peak_118090,Peak_118091,Peak_118092,Peak_118093,Peak_118094,Peak_118095,Peak_118096,Peak_118097,Peak_118098,Peak_118099,Peak_118100,Peak_118101,Peak_118102,Peak_118103,Peak_118104,Peak_118105,Peak_118107,Peak_118112,Peak_118113,Peak_118114,Peak_118116,Peak_118117,Peak_118118,Peak_118119,Peak_118108,Peak_118109,Peak_118111,Peak_118120,Peak_118121,Peak_118122
chr17	72514781	72560557	45777	*	CRD_11959	Enhancer-Enhancer	0.365941	Peak_118123,Peak_118124,Peak_118125,Peak_118126,Peak_118127
chr17	72986173	73183299	197127	*	CRD_11960	Enhancer-Promoter	0.152559	Peak_118165,Peak_118166,Peak_118167,Peak_118168,Peak_118169,Peak_118170,Peak_118171,Peak_118172,Peak_118173,Peak_118174,Peak_118176,Peak_118177,Peak_118178,Peak_118179,Peak_118180,Peak_118182
chr17	73192460	73203464	11005	*	CRD_11961	Enhancer-Promoter	0.397808	Peak_118186,Peak_118187,Peak_118188,Peak_118189
chr17	73207885	73307391	99507	*	CRD_11962	Enhancer-Promoter	0.23174	Peak_118190,Peak_118191,Peak_118192,Peak_118193,Peak_118194,Peak_118195,Peak_118196
chr17	73334883	73394395	59513	*	CRD_11963	Enhancer-Promoter	0.321539	Peak_118199,Peak_118200,Peak_118201,Peak_118202,Peak_118203
chr17	74190181	74213683	23503	*	CRD_11964	Enhancer-Promoter	0.241295	Peak_118240,Peak_118241,Peak_118242,Peak_118243,Peak_118244,Peak_118245,Peak_118246,Peak_118247
chr17	74454043	74776697	322655	*	CRD_11965	Enhancer-Promoter	0.237912	Peak_118251,Peak_118252,Peak_118253,Peak_118254,Peak_118255,Peak_118256,Peak_118257,Peak_118258,Peak_118259
chr17	74812770	74873778	61009	*	CRD_11966	Enhancer-Promoter	0.323573	Peak_118260,Peak_118261,Peak_118262,Peak_118263,Peak_118264
chr17	74892267	74988380	96114	*	CRD_11967	Enhancer-Promoter	0.257866	Peak_118265,Peak_118266,Peak_118267,Peak_118268,Peak_118269,Peak_118270,Peak_118271,Peak_118272
chr17	75370353	75405991	35639	*	CRD_11968	Enhancer-Promoter	0.414555	Peak_118306,Peak_118307,Peak_118308,Peak_118309
chr17	75406231	75516599	110369	*	CRD_11969	Promoter-Promoter	0.252425	Peak_118310,Peak_118311,Peak_118312,Peak_118313,Peak_118314,Peak_118315,Peak_118316,Peak_118317
chr17	76867966	76953598	85633	*	CRD_11970	Enhancer-Promoter	0.281215	Peak_118368,Peak_118369,Peak_118370,Peak_118371,Peak_118372,Peak_118374
chr17	76958139	77477699	519561	*	CRD_11971	Enhancer-Promoter	0.15052	Peak_118375,Peak_118376,Peak_118377,Peak_118379,Peak_118380,Peak_118381,Peak_118382,Peak_118383,Peak_118384,Peak_118385,Peak_118387,Peak_118388,Peak_118389,Peak_118390,Peak_118391,Peak_118392,Peak_118394,Peak_118395,Peak_118396,Peak_118397,Peak_118398
chr17	79183425	79519065	335641	*	CRD_11972	Enhancer-Promoter	0.21802	Peak_118454,Peak_118456,Peak_118457,Peak_118458,Peak_118459,Peak_118460,Peak_118461,Peak_118462
chr17	79545563	79746584	201022	*	CRD_11973	Enhancer-Promoter	0.186359	Peak_118465,Peak_118466,Peak_118467,Peak_118468,Peak_118469,Peak_118470,Peak_118471,Peak_118472,Peak_118473,Peak_118474,Peak_118475
chr17	79839296	80101561	262266	*	CRD_11974	Promoter-Promoter	0.387569	Peak_118478,Peak_118479,Peak_118480,Peak_118481
chr17	80892113	81035442	143330	*	CRD_11975	Enhancer-Promoter	0.336128	Peak_118504,Peak_118505,Peak_118506,Peak_118507,Peak_118508
chr17	81040230	81097885	57656	*	CRD_11976	Enhancer-Promoter	0.284726	Peak_118509,Peak_118510,Peak_118511,Peak_118512,Peak_118513,Peak_118514,Peak_118515,Peak_118516,Peak_118517,Peak_118518
chr17	81135898	81346713	210816	*	CRD_11977	Enhancer-Promoter	0.245519	Peak_118522,Peak_118523,Peak_118524,Peak_118525,Peak_118526,Peak_118527,Peak_118528,Peak_118529,Peak_118530
chr17	81393703	82099073	705371	*	CRD_11978	Enhancer-Promoter	0.161492	Peak_118531,Peak_118532,Peak_118533,Peak_118534,Peak_118535,Peak_118536,Peak_118537,Peak_118538,Peak_118539,Peak_118540,Peak_118541,Peak_118542,Peak_118543,Peak_118544,Peak_118545,Peak_118546,Peak_118547,Peak_118548,Peak_118549,Peak_118550,Peak_118551,Peak_118552,Peak_118553,Peak_118554,Peak_118555,Peak_118556,Peak_118557,Peak_118558,Peak_118559,Peak_118560,Peak_118561,Peak_118562,Peak_118563,Peak_118564,Peak_118565
chr17	82171812	82236675	64864	*	CRD_11979	Enhancer-Promoter	0.301212	Peak_118566,Peak_118567,Peak_118568,Peak_118569,Peak_118570,Peak_118571
chr17	82238694	82293089	54396	*	CRD_11980	Promoter-Promoter	0.401902	Peak_118572,Peak_118573,Peak_118574,Peak_118575
chr17	82297277	82451024	153748	*	CRD_11981	Enhancer-Promoter	0.406316	Peak_118576,Peak_118577,Peak_118578,Peak_118579
chr17	82458089	82699367	241279	*	CRD_11982	Enhancer-Promoter	0.2398	Peak_118580,Peak_118582,Peak_118583,Peak_118584,Peak_118585,Peak_118586,Peak_118587,Peak_118588,Peak_118589
chr17	82702135	82735741	33607	*	CRD_11983	Enhancer-Promoter	0.377791	Peak_118590,Peak_118591,Peak_118592,Peak_118593
chr17	82751423	83127844	376422	*	CRD_11984	Enhancer-Promoter	0.171416	Peak_118594,Peak_118595,Peak_118597,Peak_118598,Peak_118599,Peak_118600,Peak_118601,Peak_118602,Peak_118603,Peak_118604,Peak_118605,Peak_118606
chr18	157970	251875	93906	*	CRD_11985	Enhancer-Promoter	0.233686	Peak_118612,Peak_118613,Peak_118615,Peak_118616,Peak_118617,Peak_118618,Peak_118623,Peak_118624,Peak_118625,Peak_118626,Peak_118619,Peak_118622
chr18	319524	395391	75868	*	CRD_11986	Enhancer-Promoter	0.200695	Peak_118631,Peak_118633,Peak_118634,Peak_118637,Peak_118638,Peak_118639,Peak_118641
chr18	478727	680755	202029	*	CRD_11987	Enhancer-Promoter	0.207316	Peak_118648,Peak_118652,Peak_118653,Peak_118654,Peak_118655,Peak_118657,Peak_118658,Peak_118659,Peak_118660,Peak_118661
chr18	698226	902614	204389	*	CRD_11988	Enhancer-Promoter	0.212284	Peak_118664,Peak_118665,Peak_118666,Peak_118667,Peak_118668,Peak_118669,Peak_118675,Peak_118676,Peak_118677,Peak_118678,Peak_118679,Peak_118680,Peak_118681,Peak_118683
chr18	1414074	1545214	131141	*	CRD_11989	Enhancer-Enhancer	0.168084	Peak_118774,Peak_118775,Peak_118776,Peak_118778,Peak_118779,Peak_118780,Peak_118781,Peak_118782,Peak_118783,Peak_118784,Peak_118786,Peak_118787,Peak_118788,Peak_118770,Peak_118772
chr18	1813408	1902481	89074	*	CRD_11990	Enhancer-Enhancer	0.178028	Peak_118838,Peak_118839,Peak_118840,Peak_118841,Peak_118842,Peak_118843,Peak_118844,Peak_118845,Peak_118846,Peak_118847,Peak_118848,Peak_118849
chr18	1906246	1944881	38636	*	CRD_11991	Enhancer-Promoter	0.287417	Peak_118850,Peak_118851,Peak_118854,Peak_118855,Peak_118857,Peak_118858,Peak_118859
chr18	1951316	1988548	37233	*	CRD_11992	Enhancer-Enhancer	0.211356	Peak_118860,Peak_118861,Peak_118862,Peak_118864,Peak_118865,Peak_118866,Peak_118867,Peak_118869
chr18	2122719	2150074	27356	*	CRD_11993	Enhancer-Enhancer	0.361847	Peak_118894,Peak_118895,Peak_118896,Peak_118897,Peak_118898
chr18	2151109	2224303	73195	*	CRD_11994	Enhancer-Enhancer	0.249944	Peak_118899,Peak_118901,Peak_118902,Peak_118904,Peak_118908,Peak_118910
chr18	2894516	3063334	168819	*	CRD_11995	Enhancer-Promoter	0.15669	Peak_119006,Peak_119007,Peak_119008,Peak_119010,Peak_119012,Peak_119014,Peak_119015,Peak_119017,Peak_119018,Peak_119019,Peak_119020,Peak_119021,Peak_119022,Peak_119023
chr18	3129387	3246355	116969	*	CRD_11996	Enhancer-Promoter	0.219721	Peak_119027,Peak_119028,Peak_119029,Peak_119030,Peak_119031,Peak_119032,Peak_119033
chr18	3246544	3280060	33517	*	CRD_11997	Enhancer-Promoter	0.4056	Peak_119034,Peak_119036,Peak_119037,Peak_119038
chr18	3281443	3579964	298522	*	CRD_11998	Enhancer-Promoter	0.177967	Peak_119039,Peak_119040,Peak_119041,Peak_119042,Peak_119043,Peak_119044,Peak_119045,Peak_119046,Peak_119047,Peak_119048,Peak_119049
chr18	3585212	3605203	19992	*	CRD_11999	Enhancer-Promoter	0.377559	Peak_119050,Peak_119051,Peak_119052,Peak_119053,Peak_119054,Peak_119055
chr18	3610221	3709711	99491	*	CRD_12000	Enhancer-Promoter	0.192979	Peak_119056,Peak_119057,Peak_119059,Peak_119060,Peak_119061,Peak_119062,Peak_119063,Peak_119064,Peak_119065,Peak_119066,Peak_119067
chr18	3709905	3777549	67645	*	CRD_12001	Enhancer-Promoter	0.184663	Peak_119068,Peak_119069,Peak_119070,Peak_119071,Peak_119072,Peak_119073,Peak_119075,Peak_119076,Peak_119077,Peak_119078,Peak_119079,Peak_119080,Peak_119081,Peak_119082,Peak_119083
chr18	3783059	3799833	16775	*	CRD_12002	Enhancer-Enhancer	0.432954	Peak_119084,Peak_119085,Peak_119086,Peak_119087
chr18	3803104	4025504	222401	*	CRD_12003	Enhancer-Promoter	0.188404	Peak_119090,Peak_119091,Peak_119092,Peak_119093,Peak_119094,Peak_119095,Peak_119096,Peak_119100,Peak_119101,Peak_119103,Peak_119104,Peak_119105,Peak_119106,Peak_119107,Peak_119108,Peak_119109,Peak_119110,Peak_119111,Peak_119112,Peak_119113,Peak_119114,Peak_119115,Peak_119116,Peak_119117,Peak_119118,Peak_119119,Peak_119121,Peak_119124,Peak_119125,Peak_119126,Peak_119127,Peak_119128,Peak_119131,Peak_119132,Peak_119134,Peak_119135,Peak_119136,Peak_119137,Peak_119138,Peak_119139,Peak_119140,Peak_119141,Peak_119142,Peak_119097,Peak_119099,Peak_119129,Peak_119130,Peak_119088,Peak_119089
chr18	4068603	4173455	104853	*	CRD_12004	Enhancer-Enhancer	0.198822	Peak_119143,Peak_119144,Peak_119145,Peak_119146,Peak_119147,Peak_119148,Peak_119149,Peak_119150,Peak_119152,Peak_119153,Peak_119154
chr18	4181141	4253339	72199	*	CRD_12005	Enhancer-Promoter	0.213184	Peak_119156,Peak_119157,Peak_119158,Peak_119159,Peak_119160,Peak_119161,Peak_119162,Peak_119163,Peak_119166,Peak_119167,Peak_119168,Peak_119169
chr18	4256748	4290704	33957	*	CRD_12006	Enhancer-Promoter	0.30063	Peak_119170,Peak_119172,Peak_119173,Peak_119174,Peak_119176
chr18	4320074	4434305	114232	*	CRD_12007	Enhancer-Promoter	0.259722	Peak_119177,Peak_119179,Peak_119180,Peak_119184,Peak_119185,Peak_119186,Peak_119187,Peak_119189
chr18	4449264	4642282	193019	*	CRD_12008	Enhancer-Promoter	0.196472	Peak_119194,Peak_119195,Peak_119196,Peak_119198,Peak_119199,Peak_119200,Peak_119202,Peak_119203,Peak_119190,Peak_119191,Peak_119192,Peak_119193
chr18	4704373	4752056	47684	*	CRD_12009	Enhancer-Enhancer	0.392257	Peak_119204,Peak_119206,Peak_119207,Peak_119208,Peak_119209
chr18	4761518	4851987	90470	*	CRD_12010	Enhancer-Enhancer	0.217727	Peak_119211,Peak_119212,Peak_119213,Peak_119214,Peak_119216,Peak_119217,Peak_119219,Peak_119220,Peak_119221
chr18	5343524	5413857	70334	*	CRD_12011	Enhancer-Promoter	0.20337	Peak_119255,Peak_119256,Peak_119257,Peak_119258,Peak_119259,Peak_119260,Peak_119261,Peak_119262
chr18	5417347	5484134	66788	*	CRD_12012	Enhancer-Promoter	0.267848	Peak_119263,Peak_119264,Peak_119266,Peak_119267,Peak_119268,Peak_119269,Peak_119270,Peak_119271
chr18	5488862	5579336	90475	*	CRD_12013	Enhancer-Promoter	0.16141	Peak_119272,Peak_119273,Peak_119274,Peak_119275,Peak_119276,Peak_119277,Peak_119278,Peak_119280,Peak_119281,Peak_119284,Peak_119285,Peak_119286,Peak_119287,Peak_119288,Peak_119290
chr18	5770130	5773089	2960	*	CRD_12014	Enhancer-Enhancer	0.393437	Peak_119315,Peak_119316,Peak_119317,Peak_119318
chr18	5799385	5891110	91726	*	CRD_12015	Enhancer-Promoter	0.203977	Peak_119319,Peak_119320,Peak_119321,Peak_119322,Peak_119323,Peak_119324,Peak_119325,Peak_119326,Peak_119327,Peak_119328
chr18	5908652	5996381	87730	*	CRD_12016	Enhancer-Promoter	0.17272	Peak_119332,Peak_119333,Peak_119334,Peak_119335,Peak_119336,Peak_119337,Peak_119338,Peak_119339,Peak_119340,Peak_119341,Peak_119342,Peak_119343,Peak_119344,Peak_119345,Peak_119346,Peak_119348,Peak_119349
chr18	6007525	6057960	50436	*	CRD_12017	Enhancer-Promoter	0.212496	Peak_119351,Peak_119352,Peak_119353,Peak_119354,Peak_119355,Peak_119358,Peak_119359,Peak_119360
chr18	6078953	6139387	60435	*	CRD_12018	Enhancer-Enhancer	0.201466	Peak_119363,Peak_119364,Peak_119366,Peak_119367,Peak_119368,Peak_119369,Peak_119370,Peak_119371,Peak_119372
chr18	6145162	6283416	138255	*	CRD_12019	Enhancer-Promoter	0.152032	Peak_119373,Peak_119374,Peak_119375,Peak_119376,Peak_119377,Peak_119378,Peak_119379,Peak_119380,Peak_119381,Peak_119382,Peak_119383,Peak_119386,Peak_119387,Peak_119388,Peak_119389,Peak_119390,Peak_119391,Peak_119392,Peak_119394,Peak_119395,Peak_119396
chr18	7319342	7480007	160666	*	CRD_12020	Enhancer-Enhancer	0.155717	Peak_119528,Peak_119529,Peak_119530,Peak_119532,Peak_119533,Peak_119535,Peak_119536,Peak_119538,Peak_119541,Peak_119544,Peak_119545,Peak_119546,Peak_119548,Peak_119551,Peak_119553,Peak_119556,Peak_119557
chr18	7506324	7585307	78984	*	CRD_12021	Enhancer-Promoter	0.186346	Peak_119563,Peak_119564,Peak_119566,Peak_119568,Peak_119569,Peak_119570,Peak_119571,Peak_119572,Peak_119574,Peak_119575
chr18	7925889	7933186	7298	*	CRD_12022	Enhancer-Enhancer	0.365271	Peak_119632,Peak_119633,Peak_119634,Peak_119635
chr18	7946489	8019647	73159	*	CRD_12023	Enhancer-Promoter	0.212243	Peak_119636,Peak_119637,Peak_119638,Peak_119639,Peak_119640,Peak_119641,Peak_119642,Peak_119643,Peak_119644
chr18	8024365	8036820	12456	*	CRD_12024	Enhancer-Enhancer	0.342465	Peak_119645,Peak_119646,Peak_119647,Peak_119648
chr18	8038578	8055504	16927	*	CRD_12025	Enhancer-Promoter	0.397214	Peak_119649,Peak_119650,Peak_119651,Peak_119652
chr18	8055717	8064733	9017	*	CRD_12026	Enhancer-Enhancer	0.358938	Peak_119653,Peak_119654,Peak_119655,Peak_119656
chr18	8314026	8347589	33564	*	CRD_12027	Enhancer-Enhancer	0.324887	Peak_119705,Peak_119708,Peak_119709,Peak_119710
chr18	8366797	8481058	114262	*	CRD_12028	Enhancer-Promoter	0.183169	Peak_119713,Peak_119714,Peak_119715,Peak_119716,Peak_119717,Peak_119718,Peak_119719,Peak_119720,Peak_119721,Peak_119722,Peak_119723,Peak_119724
chr18	8522327	8570695	48369	*	CRD_12029	Enhancer-Promoter	0.235006	Peak_119728,Peak_119729,Peak_119730,Peak_119731,Peak_119732,Peak_119733,Peak_119734,Peak_119735
chr18	8603193	8718772	115580	*	CRD_12030	Enhancer-Promoter	0.156235	Peak_119736,Peak_119738,Peak_119739,Peak_119740,Peak_119741,Peak_119742,Peak_119743,Peak_119744,Peak_119745,Peak_119746,Peak_119747,Peak_119748,Peak_119749,Peak_119750,Peak_119751,Peak_119752,Peak_119753,Peak_119754,Peak_119755,Peak_119756
chr18	8750795	8783899	33105	*	CRD_12031	Enhancer-Promoter	0.340269	Peak_119760,Peak_119761,Peak_119763,Peak_119764
chr18	8796975	8817638	20664	*	CRD_12032	Enhancer-Promoter	0.325267	Peak_119765,Peak_119766,Peak_119768,Peak_119769,Peak_119770
chr18	9648013	9685496	37484	*	CRD_12033	Enhancer-Enhancer	0.394435	Peak_119839,Peak_119840,Peak_119841,Peak_119842
chr18	9736506	9836242	99737	*	CRD_12034	Enhancer-Promoter	0.170437	Peak_119849,Peak_119850,Peak_119851,Peak_119855,Peak_119856,Peak_119857,Peak_119858,Peak_119859,Peak_119860,Peak_119862,Peak_119863,Peak_119864,Peak_119866
chr18	9846204	10011052	164849	*	CRD_12035	Enhancer-Promoter	0.185117	Peak_119868,Peak_119869,Peak_119870,Peak_119871,Peak_119872,Peak_119874,Peak_119875,Peak_119879,Peak_119880,Peak_119881,Peak_119882,Peak_119883,Peak_119884
chr18	10422142	10465511	43370	*	CRD_12036	Enhancer-Enhancer	0.371479	Peak_119945,Peak_119946,Peak_119947,Peak_119949
chr18	10480088	10521880	41793	*	CRD_12037	Enhancer-Enhancer	0.365811	Peak_119951,Peak_119953,Peak_119954,Peak_119955
chr18	10524511	10566309	41799	*	CRD_12038	Enhancer-Promoter	0.266088	Peak_119956,Peak_119957,Peak_119959,Peak_119960,Peak_119961,Peak_119962,Peak_119963
chr18	10582915	10670393	87479	*	CRD_12039	Enhancer-Promoter	0.211218	Peak_119964,Peak_119965,Peak_119966,Peak_119967,Peak_119968,Peak_119969,Peak_119970,Peak_119971
chr18	10700200	10738406	38207	*	CRD_12040	Enhancer-Promoter	0.338396	Peak_119978,Peak_119979,Peak_119982,Peak_119984,Peak_119985
chr18	10750716	10808982	58267	*	CRD_12041	Enhancer-Promoter	0.240559	Peak_119986,Peak_119987,Peak_119988,Peak_119989,Peak_119990,Peak_119991,Peak_119992
chr18	10823374	10944380	121007	*	CRD_12042	Enhancer-Enhancer	0.222732	Peak_119993,Peak_119994,Peak_119995,Peak_119996,Peak_119998,Peak_120000,Peak_120001,Peak_120002
chr18	11096664	11120588	23925	*	CRD_12043	Enhancer-Enhancer	0.389695	Peak_120023,Peak_120024,Peak_120025,Peak_120027
chr18	11366357	11397109	30753	*	CRD_12044	Enhancer-Promoter	0.368509	Peak_120067,Peak_120069,Peak_120070,Peak_120071
chr18	11407702	11483541	75840	*	CRD_12045	Enhancer-Enhancer	0.235461	Peak_120072,Peak_120073,Peak_120075,Peak_120076,Peak_120077,Peak_120078,Peak_120079,Peak_120080,Peak_120081
chr18	11737925	11832342	94418	*	CRD_12046	Enhancer-Promoter	0.211917	Peak_120121,Peak_120123,Peak_120124,Peak_120125,Peak_120126,Peak_120127,Peak_120128,Peak_120130,Peak_120113,Peak_120114,Peak_120115,Peak_120116,Peak_120117,Peak_120118,Peak_120119,Peak_120120
chr18	11857103	12032148	175046	*	CRD_12047	Enhancer-Promoter	0.211746	Peak_120151,Peak_120152,Peak_120154,Peak_120155,Peak_120135,Peak_120136,Peak_120137,Peak_120141,Peak_120142,Peak_120143,Peak_120144,Peak_120145,Peak_120146,Peak_120147,Peak_120148,Peak_120149,Peak_120150
chr18	12032899	12060528	27630	*	CRD_12048	Promoter-Promoter	0.448661	Peak_120156,Peak_120157,Peak_120158,Peak_120159
chr18	12064769	12115717	50949	*	CRD_12049	Enhancer-Promoter	0.204333	Peak_120160,Peak_120161,Peak_120162,Peak_120163,Peak_120164,Peak_120165,Peak_120166
chr18	12130974	12254067	123094	*	CRD_12050	Enhancer-Promoter	0.227811	Peak_120167,Peak_120168,Peak_120169,Peak_120170,Peak_120171,Peak_120173,Peak_120174,Peak_120175,Peak_120176
chr18	12254120	12318680	64561	*	CRD_12051	Enhancer-Promoter	0.205996	Peak_120177,Peak_120178,Peak_120179,Peak_120180,Peak_120181,Peak_120182,Peak_120183,Peak_120184,Peak_120186,Peak_120187,Peak_120188
chr18	12327081	12367555	40475	*	CRD_12052	Enhancer-Promoter	0.397088	Peak_120189,Peak_120190,Peak_120191,Peak_120192
chr18	12376608	12464257	87650	*	CRD_12053	Enhancer-Promoter	0.196567	Peak_120193,Peak_120194,Peak_120195,Peak_120196,Peak_120197,Peak_120198,Peak_120199,Peak_120200,Peak_120201,Peak_120202
chr18	12520359	12646378	126020	*	CRD_12054	Enhancer-Enhancer	0.32268	Peak_120207,Peak_120208,Peak_120209,Peak_120210,Peak_120211
chr18	12657025	12744500	87476	*	CRD_12055	Enhancer-Promoter	0.236405	Peak_120212,Peak_120214,Peak_120215,Peak_120216,Peak_120218,Peak_120220,Peak_120221
chr18	12812760	12863350	50591	*	CRD_12056	Enhancer-Promoter	0.180903	Peak_120225,Peak_120226,Peak_120227,Peak_120228,Peak_120229,Peak_120230,Peak_120231,Peak_120232,Peak_120233,Peak_120234,Peak_120235,Peak_120236
chr18	12883108	12991873	108766	*	CRD_12057	Enhancer-Promoter	0.255079	Peak_120237,Peak_120238,Peak_120239,Peak_120240,Peak_120241,Peak_120242,Peak_120243
chr18	13019266	13113506	94241	*	CRD_12058	Enhancer-Promoter	0.412233	Peak_120248,Peak_120249,Peak_120250,Peak_120251
chr18	13136474	13218858	82385	*	CRD_12059	Enhancer-Promoter	0.356479	Peak_120252,Peak_120253,Peak_120254,Peak_120255,Peak_120256
chr18	13219609	13285016	65408	*	CRD_12060	Enhancer-Promoter	0.16571	Peak_120257,Peak_120258,Peak_120259,Peak_120260,Peak_120261,Peak_120262,Peak_120263,Peak_120265,Peak_120266,Peak_120267,Peak_120268,Peak_120269,Peak_120270,Peak_120271,Peak_120272,Peak_120273
chr18	13289503	13304988	15486	*	CRD_12061	Enhancer-Enhancer	0.270414	Peak_120274,Peak_120275,Peak_120276,Peak_120277,Peak_120278,Peak_120279
chr18	13318696	13391163	72468	*	CRD_12062	Enhancer-Promoter	0.156414	Peak_120282,Peak_120283,Peak_120285,Peak_120286,Peak_120287,Peak_120288,Peak_120289,Peak_120290,Peak_120291,Peak_120292,Peak_120293,Peak_120294,Peak_120295,Peak_120296,Peak_120297
chr18	13427465	13513473	86009	*	CRD_12063	Enhancer-Promoter	0.201487	Peak_120303,Peak_120304,Peak_120305,Peak_120306,Peak_120307,Peak_120308,Peak_120309,Peak_120311,Peak_120312,Peak_120313,Peak_120315
chr18	13514991	13527260	12270	*	CRD_12064	Enhancer-Promoter	0.386022	Peak_120317,Peak_120318,Peak_120319,Peak_120320
chr18	13530895	13615767	84873	*	CRD_12065	Enhancer-Promoter	0.188979	Peak_120321,Peak_120322,Peak_120323,Peak_120324,Peak_120326,Peak_120328,Peak_120329,Peak_120330,Peak_120331
chr18	13623342	13869441	246100	*	CRD_12066	Enhancer-Promoter	0.212101	Peak_120332,Peak_120333,Peak_120334,Peak_120335,Peak_120336,Peak_120337,Peak_120338,Peak_120339,Peak_120340,Peak_120341,Peak_120344,Peak_120345,Peak_120346,Peak_120347,Peak_120348,Peak_120349,Peak_120350,Peak_120351,Peak_120352,Peak_120353
chr18	13875197	14026750	151554	*	CRD_12067	Enhancer-Promoter	0.205229	Peak_120356,Peak_120357,Peak_120358,Peak_120359,Peak_120360,Peak_120361,Peak_120365,Peak_120366,Peak_120367,Peak_120368,Peak_120371,Peak_120372,Peak_120373,Peak_120374,Peak_120354,Peak_120355,Peak_120362,Peak_120363
chr18	14055064	14096192	41129	*	CRD_12068	Enhancer-Promoter	0.321698	Peak_120375,Peak_120376,Peak_120377,Peak_120378,Peak_120379
chr18	14103091	14179949	76859	*	CRD_12069	Enhancer-Promoter	0.196221	Peak_120380,Peak_120381,Peak_120382,Peak_120383,Peak_120384,Peak_120385,Peak_120386,Peak_120387,Peak_120388,Peak_120389
chr18	14282623	14309411	26789	*	CRD_12070	Enhancer-Enhancer	0.347926	Peak_120418,Peak_120419,Peak_120422,Peak_120423,Peak_120424
chr18	14322155	14356225	34071	*	CRD_12071	Enhancer-Promoter	0.160005	Peak_120429,Peak_120430,Peak_120431,Peak_120432,Peak_120433,Peak_120434,Peak_120435,Peak_120436,Peak_120437,Peak_120438,Peak_120439,Peak_120440,Peak_120441,Peak_120442
chr18	14940941	14996714	55774	*	CRD_12072	Enhancer-Promoter	0.225332	Peak_120535,Peak_120536,Peak_120537,Peak_120538,Peak_120539,Peak_120540,Peak_120542,Peak_120543
chr18	15008206	15071848	63643	*	CRD_12073	Enhancer-Promoter	0.219338	Peak_120547,Peak_120548,Peak_120549,Peak_120551,Peak_120552,Peak_120553,Peak_120554,Peak_120555,Peak_120556,Peak_120557,Peak_120558,Peak_120560,Peak_120563,Peak_120564,Peak_120565,Peak_120566,Peak_120561,Peak_120562
chr18	15084886	20921585	5836700	*	CRD_12074	Enhancer-Promoter	0.154074	Peak_120569,Peak_120570,Peak_120571,Peak_120572,Peak_120573,Peak_120574,Peak_120575,Peak_120576,Peak_120577,Peak_120578,Peak_120579,Peak_120580,Peak_120581,Peak_120592
chr18	21248699	21322278	73580	*	CRD_12075	Enhancer-Enhancer	0.158134	Peak_120644,Peak_120645,Peak_120646,Peak_120647,Peak_120648,Peak_120650,Peak_120651,Peak_120652,Peak_120653,Peak_120654,Peak_120655,Peak_120656,Peak_120657,Peak_120659
chr18	21322531	21342866	20336	*	CRD_12076	Enhancer-Enhancer	0.411551	Peak_120660,Peak_120661,Peak_120662,Peak_120663
chr18	21567968	21632667	64700	*	CRD_12077	Enhancer-Promoter	0.321025	Peak_120708,Peak_120709,Peak_120711,Peak_120712,Peak_120713
chr18	21639657	21673241	33585	*	CRD_12078	Enhancer-Promoter	0.264499	Peak_120716,Peak_120717,Peak_120718,Peak_120720,Peak_120721,Peak_120722
chr18	21710093	21733517	23425	*	CRD_12079	Enhancer-Promoter	0.360359	Peak_120727,Peak_120728,Peak_120729,Peak_120730
chr18	22103012	22125049	22038	*	CRD_12080	Enhancer-Enhancer	0.329524	Peak_120795,Peak_120796,Peak_120797,Peak_120798,Peak_120799
chr18	22139617	22187759	48143	*	CRD_12081	Enhancer-Promoter	0.257858	Peak_120800,Peak_120801,Peak_120802,Peak_120803,Peak_120804,Peak_120805
chr18	22359660	22386382	26723	*	CRD_12082	Enhancer-Enhancer	0.284575	Peak_120834,Peak_120835,Peak_120836,Peak_120837,Peak_120838,Peak_120839
chr18	22915583	22976868	61286	*	CRD_12083	Enhancer-Promoter	0.197394	Peak_120928,Peak_120929,Peak_120930,Peak_120931,Peak_120932,Peak_120933,Peak_120934,Peak_120935,Peak_120938,Peak_120939,Peak_120940,Peak_120941,Peak_120942,Peak_120943
chr18	23001804	23033689	31886	*	CRD_12084	Enhancer-Promoter	0.207585	Peak_120948,Peak_120949,Peak_120950,Peak_120951,Peak_120952,Peak_120953,Peak_120955,Peak_120956,Peak_120957
chr18	23053839	23114921	61083	*	CRD_12085	Enhancer-Enhancer	0.26599	Peak_120958,Peak_120959,Peak_120960,Peak_120962,Peak_120963,Peak_120964,Peak_120965
chr18	23126457	23144303	17847	*	CRD_12086	Enhancer-Promoter	0.286746	Peak_120966,Peak_120967,Peak_120968,Peak_120969,Peak_120970
chr18	23180163	23225760	45598	*	CRD_12087	Enhancer-Promoter	0.193385	Peak_120979,Peak_120980,Peak_120981,Peak_120982,Peak_120983,Peak_120984,Peak_120985,Peak_120986,Peak_120987,Peak_120988
chr18	23235505	23250413	14909	*	CRD_12088	Enhancer-Enhancer	0.295324	Peak_120992,Peak_120993,Peak_120994,Peak_120995,Peak_120996
chr18	23257762	23331798	74037	*	CRD_12089	Enhancer-Promoter	0.224737	Peak_120997,Peak_120998,Peak_120999,Peak_121000,Peak_121001,Peak_121002,Peak_121003,Peak_121004
chr18	23337787	23378256	40470	*	CRD_12090	Enhancer-Enhancer	0.329326	Peak_121005,Peak_121006,Peak_121007,Peak_121009,Peak_121010
chr18	24124245	24150749	26505	*	CRD_12091	Enhancer-Promoter	0.205914	Peak_121137,Peak_121138,Peak_121139,Peak_121140,Peak_121141,Peak_121142,Peak_121143,Peak_121144
chr18	24157104	24169290	12187	*	CRD_12092	Enhancer-Promoter	0.389497	Peak_121145,Peak_121146,Peak_121147,Peak_121148,Peak_121149
chr18	24176442	24244000	67559	*	CRD_12093	Enhancer-Promoter	0.254323	Peak_121151,Peak_121152,Peak_121153,Peak_121154,Peak_121155,Peak_121156,Peak_121157,Peak_121158,Peak_121159,Peak_121160,Peak_121161
chr18	24435161	24500574	65414	*	CRD_12094	Enhancer-Promoter	0.184106	Peak_121200,Peak_121201,Peak_121202,Peak_121203,Peak_121204,Peak_121205,Peak_121206,Peak_121207,Peak_121208,Peak_121209,Peak_121210
chr18	24616477	24697127	80651	*	CRD_12095	Enhancer-Promoter	0.168425	Peak_121236,Peak_121237,Peak_121238,Peak_121239,Peak_121240,Peak_121241,Peak_121242,Peak_121243,Peak_121244,Peak_121245
chr18	24718629	24808832	90204	*	CRD_12096	Enhancer-Promoter	0.151076	Peak_121249,Peak_121250,Peak_121251,Peak_121252,Peak_121253,Peak_121254,Peak_121255,Peak_121258,Peak_121259,Peak_121261,Peak_121262,Peak_121263,Peak_121264
chr18	24957367	25031745	74379	*	CRD_12097	Enhancer-Promoter	0.150913	Peak_121290,Peak_121291,Peak_121293,Peak_121294,Peak_121295,Peak_121296,Peak_121297,Peak_121298,Peak_121299,Peak_121300,Peak_121301,Peak_121302,Peak_121303,Peak_121304
chr18	25034088	25057865	23778	*	CRD_12098	Enhancer-Promoter	0.292619	Peak_121305,Peak_121306,Peak_121307,Peak_121308,Peak_121309,Peak_121310
chr18	25085923	25153818	67896	*	CRD_12099	Enhancer-Enhancer	0.166895	Peak_121316,Peak_121317,Peak_121318,Peak_121319,Peak_121320,Peak_121321,Peak_121322,Peak_121323,Peak_121324,Peak_121325,Peak_121326,Peak_121327,Peak_121328,Peak_121329
chr18	25164926	25208039	43114	*	CRD_12100	Enhancer-Enhancer	0.220976	Peak_121330,Peak_121331,Peak_121332,Peak_121333,Peak_121334,Peak_121335,Peak_121336,Peak_121337
chr18	25208266	25223243	14978	*	CRD_12101	Enhancer-Promoter	0.381264	Peak_121338,Peak_121339,Peak_121340,Peak_121341
chr18	25229138	25253770	24633	*	CRD_12102	Enhancer-Promoter	0.19427	Peak_121342,Peak_121343,Peak_121344,Peak_121345,Peak_121346,Peak_121347,Peak_121348,Peak_121349,Peak_121350
chr18	25274237	25311617	37381	*	CRD_12103	Enhancer-Promoter	0.195115	Peak_121354,Peak_121355,Peak_121356,Peak_121357,Peak_121358,Peak_121359,Peak_121360,Peak_121361,Peak_121362
chr18	25321343	25399506	78164	*	CRD_12104	Enhancer-Promoter	0.156272	Peak_121367,Peak_121368,Peak_121369,Peak_121370,Peak_121371,Peak_121372,Peak_121373,Peak_121374,Peak_121375,Peak_121376,Peak_121378,Peak_121379,Peak_121380,Peak_121381
chr18	25523424	25537958	14535	*	CRD_12105	Enhancer-Enhancer	0.270493	Peak_121407,Peak_121408,Peak_121409,Peak_121410,Peak_121411,Peak_121412
chr18	25560579	25584520	23942	*	CRD_12106	Enhancer-Enhancer	0.263646	Peak_121417,Peak_121418,Peak_121419,Peak_121420,Peak_121421,Peak_121422
chr18	25585335	25617055	31721	*	CRD_12107	Enhancer-Enhancer	0.243454	Peak_121423,Peak_121426,Peak_121427,Peak_121428,Peak_121429,Peak_121430,Peak_121431
chr18	25868832	25924387	55556	*	CRD_12108	Enhancer-Enhancer	0.173713	Peak_121483,Peak_121484,Peak_121485,Peak_121486,Peak_121487,Peak_121488,Peak_121489,Peak_121490,Peak_121491,Peak_121492,Peak_121494,Peak_121495
chr18	25932690	25992388	59699	*	CRD_12109	Enhancer-Promoter	0.156329	Peak_121498,Peak_121499,Peak_121500,Peak_121502,Peak_121503,Peak_121504,Peak_121505,Peak_121506,Peak_121507,Peak_121508,Peak_121509,Peak_121510,Peak_121511,Peak_121512,Peak_121514
chr18	26003426	26057909	54484	*	CRD_12110	Enhancer-Enhancer	0.266902	Peak_121517,Peak_121518,Peak_121519,Peak_121520,Peak_121521,Peak_121522,Peak_121523,Peak_121524,Peak_121525,Peak_121527
chr18	26073149	26117893	44745	*	CRD_12111	Enhancer-Promoter	0.239872	Peak_121530,Peak_121531,Peak_121532,Peak_121533,Peak_121534,Peak_121536
chr18	26457881	26472316	14436	*	CRD_12112	Enhancer-Promoter	0.480211	Peak_121603,Peak_121604,Peak_121605,Peak_121606
chr18	26479499	26542197	62699	*	CRD_12113	Enhancer-Promoter	0.172153	Peak_121607,Peak_121608,Peak_121609,Peak_121610,Peak_121611,Peak_121612,Peak_121613,Peak_121614,Peak_121616,Peak_121617,Peak_121618,Peak_121619,Peak_121620,Peak_121621,Peak_121622,Peak_121623,Peak_121624,Peak_121625,Peak_121626
chr18	26547391	26551221	3831	*	CRD_12114	Promoter-Promoter	0.488757	Peak_121627,Peak_121628,Peak_121629,Peak_121630
chr18	26556370	26576448	20079	*	CRD_12115	Enhancer-Promoter	0.259293	Peak_121631,Peak_121632,Peak_121633,Peak_121634,Peak_121635,Peak_121636,Peak_121637
chr18	26582598	26634524	51927	*	CRD_12116	Enhancer-Promoter	0.182794	Peak_121638,Peak_121639,Peak_121642,Peak_121643,Peak_121644,Peak_121645,Peak_121646,Peak_121647,Peak_121648,Peak_121650
chr18	26649715	26724907	75193	*	CRD_12117	Enhancer-Promoter	0.184453	Peak_121654,Peak_121655,Peak_121656,Peak_121657,Peak_121659,Peak_121660,Peak_121661,Peak_121662,Peak_121663,Peak_121664,Peak_121665,Peak_121666
chr18	26726088	26773643	47556	*	CRD_12118	Enhancer-Enhancer	0.240116	Peak_121667,Peak_121668,Peak_121669,Peak_121670,Peak_121672,Peak_121673,Peak_121674
chr18	26777035	26782935	5901	*	CRD_12119	Enhancer-Enhancer	0.38667	Peak_121675,Peak_121676,Peak_121677,Peak_121678
chr18	26783021	26851979	68959	*	CRD_12120	Enhancer-Promoter	0.150346	Peak_121679,Peak_121680,Peak_121681,Peak_121682,Peak_121684,Peak_121685,Peak_121686,Peak_121687,Peak_121688,Peak_121689,Peak_121690,Peak_121691,Peak_121692,Peak_121695,Peak_121696
chr18	26863082	26874849	11768	*	CRD_12121	Enhancer-Promoter	0.364202	Peak_121700,Peak_121701,Peak_121702,Peak_121703
chr18	26883406	26917868	34463	*	CRD_12122	Enhancer-Promoter	0.336146	Peak_121706,Peak_121707,Peak_121708,Peak_121709,Peak_121710
chr18	26925235	26963633	38399	*	CRD_12123	Enhancer-Enhancer	0.189197	Peak_121712,Peak_121713,Peak_121714,Peak_121715,Peak_121716,Peak_121717,Peak_121718,Peak_121720,Peak_121721,Peak_121722
chr18	26977518	27002219	24702	*	CRD_12124	Enhancer-Enhancer	0.311824	Peak_121723,Peak_121725,Peak_121726,Peak_121727,Peak_121728
chr18	27004306	27046578	42273	*	CRD_12125	Enhancer-Enhancer	0.210787	Peak_121729,Peak_121730,Peak_121733,Peak_121734,Peak_121735,Peak_121736,Peak_121737,Peak_121738
chr18	27047965	27057854	9890	*	CRD_12126	Enhancer-Enhancer	0.389327	Peak_121739,Peak_121740,Peak_121742,Peak_121743
chr18	27058352	27067603	9252	*	CRD_12127	Enhancer-Enhancer	0.349467	Peak_121744,Peak_121745,Peak_121746,Peak_121747
chr18	27614654	27638333	23680	*	CRD_12128	Enhancer-Enhancer	0.202069	Peak_121887,Peak_121888,Peak_121889,Peak_121890,Peak_121891,Peak_121892,Peak_121893,Peak_121894
chr18	27650681	27670451	19771	*	CRD_12129	Enhancer-Enhancer	0.338353	Peak_121897,Peak_121898,Peak_121899,Peak_121901
chr18	27676545	27689630	13086	*	CRD_12130	Enhancer-Enhancer	0.297451	Peak_121902,Peak_121903,Peak_121904,Peak_121905,Peak_121907
chr18	27954173	28020870	66698	*	CRD_12131	Enhancer-Promoter	0.195692	Peak_121953,Peak_121954,Peak_121955,Peak_121956,Peak_121957,Peak_121958,Peak_121959,Peak_121961,Peak_121962,Peak_121963,Peak_121964,Peak_121965,Peak_121966
chr18	28021266	28041848	20583	*	CRD_12132	Enhancer-Promoter	0.304053	Peak_121967,Peak_121968,Peak_121969,Peak_121970,Peak_121971
chr18	28045471	28063777	18307	*	CRD_12133	Enhancer-Promoter	0.301321	Peak_121972,Peak_121973,Peak_121974,Peak_121975,Peak_121976
chr18	28075087	28102513	27427	*	CRD_12134	Enhancer-Promoter	0.310471	Peak_121977,Peak_121978,Peak_121981,Peak_121982,Peak_121983
chr18	28112115	28138518	26404	*	CRD_12135	Enhancer-Enhancer	0.368612	Peak_121984,Peak_121985,Peak_121986,Peak_121987,Peak_121988
chr18	28267301	28288948	21648	*	CRD_12136	Enhancer-Enhancer	0.230216	Peak_122021,Peak_122022,Peak_122023,Peak_122024,Peak_122025,Peak_122027,Peak_122028,Peak_122029
chr18	28398848	28407108	8261	*	CRD_12137	Enhancer-Enhancer	0.324791	Peak_122056,Peak_122057,Peak_122058,Peak_122059
chr18	28412875	28446550	33676	*	CRD_12138	Enhancer-Enhancer	0.193508	Peak_122060,Peak_122061,Peak_122062,Peak_122063,Peak_122064,Peak_122065,Peak_122066,Peak_122067,Peak_122068,Peak_122069,Peak_122070
chr18	28454568	28472696	18129	*	CRD_12139	Enhancer-Enhancer	0.304336	Peak_122071,Peak_122072,Peak_122073,Peak_122074,Peak_122075
chr18	28561466	28596254	34789	*	CRD_12140	Enhancer-Enhancer	0.220903	Peak_122098,Peak_122099,Peak_122100,Peak_122101,Peak_122102,Peak_122103,Peak_122104
chr18	28609808	28625800	15993	*	CRD_12141	Enhancer-Enhancer	0.332959	Peak_122107,Peak_122108,Peak_122109,Peak_122110
chr18	28888852	28901796	12945	*	CRD_12142	Enhancer-Enhancer	0.39402	Peak_122168,Peak_122169,Peak_122170,Peak_122171
chr18	28914914	28922408	7495	*	CRD_12143	Enhancer-Enhancer	0.342066	Peak_122175,Peak_122176,Peak_122177,Peak_122178
chr18	29005509	29074710	69202	*	CRD_12144	Enhancer-Enhancer	0.166483	Peak_122205,Peak_122206,Peak_122207,Peak_122208,Peak_122209,Peak_122210,Peak_122211,Peak_122212,Peak_122213,Peak_122214
chr18	29336011	29368518	32508	*	CRD_12145	Enhancer-Promoter	0.202607	Peak_122274,Peak_122275,Peak_122276,Peak_122277,Peak_122278,Peak_122279,Peak_122280,Peak_122281
chr18	29369039	29384315	15277	*	CRD_12146	Enhancer-Enhancer	0.256085	Peak_122282,Peak_122283,Peak_122284,Peak_122285,Peak_122286,Peak_122287,Peak_122288
chr18	29529107	29543885	14779	*	CRD_12147	Enhancer-Promoter	0.303308	Peak_122319,Peak_122320,Peak_122321,Peak_122322
chr18	29556030	29568934	12905	*	CRD_12148	Enhancer-Enhancer	0.302984	Peak_122326,Peak_122327,Peak_122328,Peak_122329,Peak_122330
chr18	29598713	29627513	28801	*	CRD_12149	Enhancer-Enhancer	0.191551	Peak_122337,Peak_122338,Peak_122339,Peak_122340,Peak_122342,Peak_122343,Peak_122344,Peak_122345
chr18	29871137	29888988	17852	*	CRD_12150	Enhancer-Enhancer	0.252024	Peak_122404,Peak_122405,Peak_122406,Peak_122407,Peak_122408,Peak_122409
chr18	29904394	29910349	5956	*	CRD_12151	Enhancer-Enhancer	0.356378	Peak_122413,Peak_122414,Peak_122415,Peak_122416
chr18	30045245	30052831	7587	*	CRD_12152	Enhancer-Enhancer	0.359707	Peak_122449,Peak_122450,Peak_122451,Peak_122452
chr18	30186607	30195519	8913	*	CRD_12153	Enhancer-Enhancer	0.341478	Peak_122485,Peak_122486,Peak_122487,Peak_122488
chr18	30207107	30245342	38236	*	CRD_12154	Enhancer-Enhancer	0.205637	Peak_122489,Peak_122490,Peak_122491,Peak_122492,Peak_122493,Peak_122494,Peak_122495,Peak_122496,Peak_122497,Peak_122498
chr18	30247133	30281463	34331	*	CRD_12155	Enhancer-Enhancer	0.231475	Peak_122499,Peak_122500,Peak_122501,Peak_122502,Peak_122503,Peak_122504,Peak_122505
chr18	30691513	30718091	26579	*	CRD_12156	Enhancer-Promoter	0.253855	Peak_122593,Peak_122594,Peak_122595,Peak_122596,Peak_122597,Peak_122598,Peak_122599
chr18	30822229	30835115	12887	*	CRD_12157	Enhancer-Enhancer	0.380155	Peak_122625,Peak_122626,Peak_122627,Peak_122628
chr18	30835545	30853430	17886	*	CRD_12158	Enhancer-Enhancer	0.310233	Peak_122629,Peak_122630,Peak_122631,Peak_122632,Peak_122633
chr18	30855474	30928412	72939	*	CRD_12159	Enhancer-Enhancer	0.194345	Peak_122634,Peak_122635,Peak_122636,Peak_122637,Peak_122638,Peak_122639,Peak_122640,Peak_122641,Peak_122642,Peak_122643
chr18	31094154	31121205	27052	*	CRD_12160	Enhancer-Promoter	0.244078	Peak_122674,Peak_122675,Peak_122676,Peak_122677,Peak_122679,Peak_122680,Peak_122681,Peak_122682
chr18	31126764	31154547	27784	*	CRD_12161	Enhancer-Promoter	0.180449	Peak_122683,Peak_122684,Peak_122685,Peak_122686,Peak_122687,Peak_122688,Peak_122689,Peak_122690,Peak_122691,Peak_122692,Peak_122693,Peak_122694
chr18	31174454	31181633	7180	*	CRD_12162	Enhancer-Enhancer	0.308083	Peak_122698,Peak_122699,Peak_122700,Peak_122701
chr18	31607853	31668363	60511	*	CRD_12163	Enhancer-Promoter	0.155872	Peak_122804,Peak_122805,Peak_122806,Peak_122807,Peak_122808,Peak_122809,Peak_122810,Peak_122811,Peak_122812,Peak_122813,Peak_122814,Peak_122815,Peak_122816,Peak_122817,Peak_122818,Peak_122819
chr18	31796960	31843887	46928	*	CRD_12164	Enhancer-Promoter	0.172195	Peak_122850,Peak_122851,Peak_122852,Peak_122854,Peak_122855,Peak_122856,Peak_122857,Peak_122858,Peak_122859,Peak_122860,Peak_122861,Peak_122862,Peak_122863
chr18	31849433	31892535	43103	*	CRD_12165	Enhancer-Promoter	0.194316	Peak_122864,Peak_122865,Peak_122866,Peak_122867,Peak_122868,Peak_122869,Peak_122870,Peak_122871,Peak_122874,Peak_122875,Peak_122876
chr18	31898178	31943967	45790	*	CRD_12166	Enhancer-Promoter	0.162823	Peak_122877,Peak_122878,Peak_122879,Peak_122880,Peak_122881,Peak_122882,Peak_122883,Peak_122884,Peak_122885,Peak_122886,Peak_122887,Peak_122888
chr18	31977333	31990505	13173	*	CRD_12167	Enhancer-Promoter	0.302916	Peak_122892,Peak_122893,Peak_122894,Peak_122895,Peak_122896
chr18	32309932	32355147	45216	*	CRD_12168	Enhancer-Promoter	0.163809	Peak_122976,Peak_122977,Peak_122978,Peak_122979,Peak_122980,Peak_122981,Peak_122982,Peak_122983,Peak_122984,Peak_122985,Peak_122986,Peak_122987,Peak_122988,Peak_122989
chr18	32363074	32391477	28404	*	CRD_12169	Enhancer-Enhancer	0.203116	Peak_122992,Peak_122993,Peak_122994,Peak_122995,Peak_122996,Peak_122997,Peak_122998,Peak_122999,Peak_123000
chr18	32392942	32408142	15201	*	CRD_12170	Enhancer-Enhancer	0.327852	Peak_123001,Peak_123002,Peak_123003,Peak_123005,Peak_123006
chr18	32411822	32469466	57645	*	CRD_12171	Enhancer-Promoter	0.153209	Peak_123007,Peak_123009,Peak_123010,Peak_123011,Peak_123012,Peak_123013,Peak_123014,Peak_123015,Peak_123016,Peak_123017,Peak_123018,Peak_123019,Peak_123020,Peak_123021,Peak_123022,Peak_123023,Peak_123024
chr18	32469899	32509430	39532	*	CRD_12172	Enhancer-Promoter	0.189628	Peak_123025,Peak_123026,Peak_123028,Peak_123029,Peak_123030,Peak_123031,Peak_123032,Peak_123033,Peak_123034,Peak_123035
chr18	32514456	32520496	6041	*	CRD_12173	Enhancer-Promoter	0.256693	Peak_123036,Peak_123037,Peak_123038,Peak_123039,Peak_123040,Peak_123041
chr18	32529360	32557382	28023	*	CRD_12174	Enhancer-Enhancer	0.233275	Peak_123044,Peak_123045,Peak_123046,Peak_123047,Peak_123048,Peak_123049
chr18	32576305	32636171	59867	*	CRD_12175	Enhancer-Enhancer	0.167182	Peak_123052,Peak_123053,Peak_123054,Peak_123055,Peak_123056,Peak_123057,Peak_123058,Peak_123059,Peak_123060,Peak_123061,Peak_123062,Peak_123063
chr18	32647481	32673976	26496	*	CRD_12176	Enhancer-Enhancer	0.21302	Peak_123066,Peak_123067,Peak_123068,Peak_123069,Peak_123070,Peak_123071,Peak_123072,Peak_123073
chr18	32683069	32694720	11652	*	CRD_12177	Enhancer-Enhancer	0.357254	Peak_123074,Peak_123075,Peak_123076,Peak_123077
chr18	32723079	32750903	27825	*	CRD_12178	Enhancer-Enhancer	0.296948	Peak_123081,Peak_123082,Peak_123083,Peak_123084,Peak_123085
chr18	32927018	32973967	46950	*	CRD_12179	Enhancer-Promoter	0.188054	Peak_123122,Peak_123123,Peak_123124,Peak_123125,Peak_123126,Peak_123127,Peak_123128,Peak_123129,Peak_123130,Peak_123131,Peak_123132
chr18	32974241	32992480	18240	*	CRD_12180	Enhancer-Enhancer	0.241352	Peak_123133,Peak_123134,Peak_123135,Peak_123136,Peak_123137,Peak_123138,Peak_123139
chr18	33085809	33108178	22370	*	CRD_12181	Enhancer-Enhancer	0.368357	Peak_123165,Peak_123166,Peak_123167,Peak_123168
chr18	33115387	33158972	43586	*	CRD_12182	Enhancer-Enhancer	0.167931	Peak_123169,Peak_123170,Peak_123171,Peak_123172,Peak_123173,Peak_123174,Peak_123177,Peak_123178,Peak_123179,Peak_123180
chr18	33169604	33171898	2295	*	CRD_12183	Enhancer-Enhancer	0.31033	Peak_123183,Peak_123184,Peak_123185,Peak_123186
chr18	33179865	33193715	13851	*	CRD_12184	Enhancer-Enhancer	0.38778	Peak_123187,Peak_123188,Peak_123189,Peak_123190
chr18	33303288	33325461	22174	*	CRD_12185	Enhancer-Enhancer	0.254418	Peak_123225,Peak_123226,Peak_123227,Peak_123229,Peak_123230,Peak_123232
chr18	33462728	33501795	39068	*	CRD_12186	Enhancer-Enhancer	0.162379	Peak_123265,Peak_123266,Peak_123267,Peak_123268,Peak_123269,Peak_123270,Peak_123271,Peak_123272,Peak_123273,Peak_123274,Peak_123275,Peak_123276
chr18	33541800	33579531	37732	*	CRD_12187	Enhancer-Promoter	0.188497	Peak_123284,Peak_123285,Peak_123286,Peak_123287,Peak_123288,Peak_123289,Peak_123290,Peak_123291,Peak_123292,Peak_123293
chr18	33591095	33646369	55275	*	CRD_12188	Enhancer-Promoter	0.159179	Peak_123296,Peak_123297,Peak_123298,Peak_123299,Peak_123300,Peak_123301,Peak_123302,Peak_123303,Peak_123304,Peak_123305,Peak_123306,Peak_123307,Peak_123309
chr18	33651241	33667191	15951	*	CRD_12189	Enhancer-Enhancer	0.284516	Peak_123310,Peak_123311,Peak_123312,Peak_123313,Peak_123314,Peak_123315,Peak_123316
chr18	33671090	33711993	40904	*	CRD_12190	Enhancer-Enhancer	0.191132	Peak_123317,Peak_123318,Peak_123319,Peak_123320,Peak_123321,Peak_123322,Peak_123323,Peak_123324,Peak_123325,Peak_123327,Peak_123328
chr18	33731338	33763806	32469	*	CRD_12191	Enhancer-Enhancer	0.197759	Peak_123332,Peak_123333,Peak_123334,Peak_123335,Peak_123336,Peak_123337,Peak_123338,Peak_123339,Peak_123341
chr18	33770846	33799998	29153	*	CRD_12192	Enhancer-Enhancer	0.201861	Peak_123344,Peak_123345,Peak_123346,Peak_123347,Peak_123348,Peak_123349,Peak_123350,Peak_123351,Peak_123352
chr18	33814532	33859160	44629	*	CRD_12193	Enhancer-Enhancer	0.192219	Peak_123355,Peak_123356,Peak_123357,Peak_123359,Peak_123360,Peak_123361,Peak_123362,Peak_123363,Peak_123365
chr18	34219738	34225396	5659	*	CRD_12194	Promoter-Promoter	0.396283	Peak_123428,Peak_123429,Peak_123430,Peak_123431
chr18	34337147	34380228	43082	*	CRD_12195	Enhancer-Enhancer	0.175173	Peak_123451,Peak_123452,Peak_123453,Peak_123454,Peak_123455,Peak_123456,Peak_123457,Peak_123458,Peak_123459,Peak_123460,Peak_123461,Peak_123462,Peak_123463,Peak_123464
chr18	34539331	34567256	27926	*	CRD_12196	Enhancer-Promoter	0.284466	Peak_123494,Peak_123495,Peak_123496,Peak_123497,Peak_123498,Peak_123499
chr18	34682798	34781086	98289	*	CRD_12197	Enhancer-Promoter	0.186967	Peak_123529,Peak_123530,Peak_123531,Peak_123532,Peak_123533,Peak_123534,Peak_123535,Peak_123536,Peak_123537,Peak_123538,Peak_123539,Peak_123540,Peak_123541,Peak_123542,Peak_123543,Peak_123544,Peak_123545,Peak_123546,Peak_123547,Peak_123548
chr18	34782542	34796317	13776	*	CRD_12198	Enhancer-Enhancer	0.281626	Peak_123549,Peak_123550,Peak_123551,Peak_123552,Peak_123553
chr18	34826075	34927439	101365	*	CRD_12199	Enhancer-Promoter	0.178707	Peak_123560,Peak_123561,Peak_123562,Peak_123563,Peak_123564,Peak_123566,Peak_123567,Peak_123568,Peak_123569,Peak_123570,Peak_123571,Peak_123572,Peak_123573
chr18	35134848	35231261	96414	*	CRD_12200	Enhancer-Promoter	0.218343	Peak_123607,Peak_123608,Peak_123609,Peak_123610,Peak_123611,Peak_123612,Peak_123613,Peak_123618,Peak_123619,Peak_123621,Peak_123623,Peak_123624
chr18	35250244	35322896	72653	*	CRD_12201	Enhancer-Promoter	0.228257	Peak_123628,Peak_123629,Peak_123630,Peak_123631,Peak_123632,Peak_123633,Peak_123634
chr18	35343661	35373654	29994	*	CRD_12202	Enhancer-Promoter	0.356002	Peak_123635,Peak_123636,Peak_123637,Peak_123638
chr18	35376455	35455204	78750	*	CRD_12203	Enhancer-Promoter	0.195194	Peak_123639,Peak_123640,Peak_123641,Peak_123642,Peak_123643,Peak_123644,Peak_123645,Peak_123646,Peak_123647,Peak_123648
chr18	35470319	35571419	101101	*	CRD_12204	Enhancer-Promoter	0.209974	Peak_123653,Peak_123654,Peak_123655,Peak_123657,Peak_123658,Peak_123659,Peak_123660,Peak_123662,Peak_123663
chr18	35798297	35914060	115764	*	CRD_12205	Enhancer-Promoter	0.19738	Peak_123697,Peak_123699,Peak_123700,Peak_123701,Peak_123703,Peak_123704,Peak_123707,Peak_123709,Peak_123710,Peak_123711,Peak_123712,Peak_123713,Peak_123714
chr18	36305407	36352820	47414	*	CRD_12206	Enhancer-Enhancer	0.332702	Peak_123750,Peak_123751,Peak_123752,Peak_123753,Peak_123754
chr18	36355145	36387836	32692	*	CRD_12207	Enhancer-Enhancer	0.310352	Peak_123756,Peak_123757,Peak_123758,Peak_123759,Peak_123760
chr18	36389690	36430049	40360	*	CRD_12208	Enhancer-Enhancer	0.198829	Peak_123761,Peak_123762,Peak_123763,Peak_123764,Peak_123765,Peak_123766,Peak_123767,Peak_123769,Peak_123770,Peak_123771
chr18	36656426	36757490	101065	*	CRD_12209	Enhancer-Promoter	0.156156	Peak_123808,Peak_123809,Peak_123810,Peak_123811,Peak_123812,Peak_123813,Peak_123814,Peak_123815,Peak_123816,Peak_123818,Peak_123819,Peak_123820,Peak_123821,Peak_123822
chr18	36773687	36793368	19682	*	CRD_12210	Enhancer-Enhancer	0.297582	Peak_123823,Peak_123824,Peak_123825,Peak_123827,Peak_123828,Peak_123829
chr18	36809048	36924403	115356	*	CRD_12211	Enhancer-Promoter	0.151277	Peak_123830,Peak_123831,Peak_123832,Peak_123833,Peak_123834,Peak_123836,Peak_123837,Peak_123839,Peak_123841,Peak_123843,Peak_123844,Peak_123845,Peak_123848,Peak_123849,Peak_123850,Peak_123852,Peak_123853,Peak_123854
chr18	37231794	37293593	61800	*	CRD_12212	Enhancer-Promoter	0.192269	Peak_123911,Peak_123912,Peak_123913,Peak_123914,Peak_123915,Peak_123916,Peak_123917,Peak_123918,Peak_123919,Peak_123920,Peak_123921,Peak_123922,Peak_123923,Peak_123906,Peak_123907,Peak_123908,Peak_123909,Peak_123910
chr18	37299033	37422807	123775	*	CRD_12213	Enhancer-Promoter	0.273707	Peak_123924,Peak_123925,Peak_123926,Peak_123927,Peak_123928,Peak_123929,Peak_123930,Peak_123931,Peak_123932,Peak_123933,Peak_123934,Peak_123935,Peak_123936,Peak_123937,Peak_123938,Peak_123939,Peak_123940,Peak_123941,Peak_123942,Peak_123943,Peak_123944,Peak_123945,Peak_123946,Peak_123947,Peak_123948,Peak_123949,Peak_123950
chr18	37429004	37546929	117926	*	CRD_12214	Enhancer-Promoter	0.184592	Peak_123953,Peak_123954,Peak_123955,Peak_123956,Peak_123957,Peak_123958,Peak_123959,Peak_123960,Peak_123961,Peak_123962,Peak_123963,Peak_123965,Peak_123966,Peak_123967,Peak_123968,Peak_123969,Peak_123970,Peak_123971,Peak_123972,Peak_123973,Peak_123974,Peak_123975,Peak_123976,Peak_123979,Peak_123980,Peak_123981,Peak_123982,Peak_123983,Peak_123984,Peak_123985,Peak_123986,Peak_123987,Peak_123988,Peak_123989,Peak_123990,Peak_123977,Peak_123978,Peak_123991,Peak_123992,Peak_123951,Peak_123952
chr18	37552339	37566577	14239	*	CRD_12215	Enhancer-Promoter	0.279373	Peak_123993,Peak_123994,Peak_123995,Peak_123996,Peak_123997
chr18	37578393	37610123	31731	*	CRD_12216	Enhancer-Enhancer	0.185302	Peak_124000,Peak_124001,Peak_124003,Peak_124004,Peak_124005,Peak_124006,Peak_124007,Peak_124008,Peak_124009
chr18	37933595	37997821	64227	*	CRD_12217	Enhancer-Enhancer	0.161861	Peak_124067,Peak_124068,Peak_124069,Peak_124070,Peak_124071,Peak_124073,Peak_124074,Peak_124075,Peak_124076,Peak_124077,Peak_124078,Peak_124079,Peak_124080,Peak_124081
chr18	38270089	38284770	14682	*	CRD_12218	Enhancer-Enhancer	0.375254	Peak_124143,Peak_124144,Peak_124145,Peak_124146
chr18	38328400	38335007	6608	*	CRD_12219	Enhancer-Enhancer	0.32463	Peak_124155,Peak_124156,Peak_124157,Peak_124158,Peak_124159
chr18	38978638	39012335	33698	*	CRD_12220	Enhancer-Enhancer	0.257833	Peak_124285,Peak_124286,Peak_124287,Peak_124288,Peak_124289,Peak_124290,Peak_124291
chr18	39013612	39097473	83862	*	CRD_12221	Enhancer-Promoter	0.166689	Peak_124292,Peak_124293,Peak_124295,Peak_124296,Peak_124297,Peak_124298,Peak_124299,Peak_124300,Peak_124301,Peak_124302,Peak_124303,Peak_124304,Peak_124305,Peak_124306
chr18	39110703	39139247	28545	*	CRD_12222	Enhancer-Enhancer	0.299503	Peak_124307,Peak_124308,Peak_124309,Peak_124310,Peak_124311
chr18	39267279	39311933	44655	*	CRD_12223	Enhancer-Promoter	0.188372	Peak_124338,Peak_124339,Peak_124340,Peak_124341,Peak_124342,Peak_124343,Peak_124345,Peak_124346,Peak_124347
chr18	39341287	39366361	25075	*	CRD_12224	Enhancer-Promoter	0.291296	Peak_124351,Peak_124352,Peak_124353,Peak_124354,Peak_124355
chr18	39922861	39953976	31116	*	CRD_12225	Enhancer-Promoter	0.220366	Peak_124468,Peak_124469,Peak_124471,Peak_124472,Peak_124473,Peak_124474,Peak_124475,Peak_124476,Peak_124477
chr18	39954465	39969027	14563	*	CRD_12226	Enhancer-Enhancer	0.404195	Peak_124478,Peak_124479,Peak_124480,Peak_124481
chr18	40226041	40264820	38780	*	CRD_12227	Enhancer-Enhancer	0.285112	Peak_124530,Peak_124531,Peak_124532,Peak_124533,Peak_124534,Peak_124535
chr18	40292309	40321509	29201	*	CRD_12228	Enhancer-Enhancer	0.21907	Peak_124538,Peak_124539,Peak_124540,Peak_124541,Peak_124542,Peak_124543,Peak_124544
chr18	40622698	40630837	8140	*	CRD_12229	Enhancer-Enhancer	0.354861	Peak_124610,Peak_124611,Peak_124612,Peak_124613
chr18	40633069	40658297	25229	*	CRD_12230	Enhancer-Enhancer	0.224991	Peak_124614,Peak_124615,Peak_124616,Peak_124617,Peak_124618,Peak_124619,Peak_124620
chr18	40675431	40725361	49931	*	CRD_12231	Enhancer-Enhancer	0.238719	Peak_124621,Peak_124622,Peak_124623,Peak_124624,Peak_124625,Peak_124626,Peak_124627
chr18	40736183	40773575	37393	*	CRD_12232	Enhancer-Enhancer	0.195099	Peak_124630,Peak_124631,Peak_124632,Peak_124633,Peak_124634,Peak_124635,Peak_124636,Peak_124638
chr18	41037456	41094311	56856	*	CRD_12233	Enhancer-Enhancer	0.160619	Peak_124702,Peak_124703,Peak_124704,Peak_124705,Peak_124706,Peak_124707,Peak_124708,Peak_124709,Peak_124710,Peak_124711,Peak_124712,Peak_124714,Peak_124715,Peak_124716,Peak_124717
chr18	41103767	41114618	10852	*	CRD_12234	Enhancer-Enhancer	0.375041	Peak_124718,Peak_124719,Peak_124720,Peak_124721
chr18	41231341	41258967	27627	*	CRD_12235	Enhancer-Enhancer	0.22339	Peak_124749,Peak_124750,Peak_124751,Peak_124752,Peak_124753,Peak_124754
chr18	41276680	41290349	13670	*	CRD_12236	Enhancer-Enhancer	0.373281	Peak_124758,Peak_124760,Peak_124762,Peak_124763
chr18	41370735	41402794	32060	*	CRD_12237	Enhancer-Enhancer	0.285217	Peak_124784,Peak_124785,Peak_124786,Peak_124787,Peak_124788,Peak_124789
chr18	41938373	41968064	29692	*	CRD_12238	Enhancer-Promoter	0.233719	Peak_124896,Peak_124897,Peak_124898,Peak_124899,Peak_124900,Peak_124901,Peak_124902,Peak_124903
chr18	41976723	41990498	13776	*	CRD_12239	Enhancer-Enhancer	0.377086	Peak_124904,Peak_124905,Peak_124906,Peak_124907
chr18	41992926	42057426	64501	*	CRD_12240	Enhancer-Promoter	0.154056	Peak_124908,Peak_124909,Peak_124910,Peak_124911,Peak_124912,Peak_124913,Peak_124914,Peak_124915,Peak_124916,Peak_124917,Peak_124918,Peak_124919,Peak_124920,Peak_124921
chr18	42065828	42074982	9155	*	CRD_12241	Enhancer-Promoter	0.363828	Peak_124922,Peak_124923,Peak_124924,Peak_124925
chr18	42232454	42262604	30151	*	CRD_12242	Enhancer-Enhancer	0.249736	Peak_124966,Peak_124967,Peak_124968,Peak_124969,Peak_124970,Peak_124971,Peak_124972
chr18	42487960	42527221	39262	*	CRD_12243	Enhancer-Enhancer	0.170076	Peak_125018,Peak_125019,Peak_125020,Peak_125021,Peak_125022,Peak_125024,Peak_125025,Peak_125026,Peak_125027,Peak_125028,Peak_125029
chr18	42544605	42552381	7777	*	CRD_12244	Enhancer-Enhancer	0.370265	Peak_125033,Peak_125035,Peak_125036,Peak_125037
chr18	42657529	42678580	21052	*	CRD_12245	Enhancer-Enhancer	0.21144	Peak_125060,Peak_125061,Peak_125062,Peak_125063,Peak_125064,Peak_125065,Peak_125066,Peak_125067
chr18	42717327	42749098	31772	*	CRD_12246	Enhancer-Enhancer	0.154571	Peak_125076,Peak_125077,Peak_125078,Peak_125079,Peak_125080,Peak_125081,Peak_125082,Peak_125083,Peak_125084,Peak_125085,Peak_125086,Peak_125087,Peak_125088,Peak_125089
chr18	42749582	42751843	2262	*	CRD_12247	Enhancer-Enhancer	0.381635	Peak_125090,Peak_125091,Peak_125092,Peak_125093
chr18	42763871	42778908	15038	*	CRD_12248	Enhancer-Enhancer	0.299322	Peak_125094,Peak_125095,Peak_125096,Peak_125097,Peak_125098
chr18	42793833	42864962	71130	*	CRD_12249	Enhancer-Enhancer	0.176197	Peak_125101,Peak_125102,Peak_125103,Peak_125104,Peak_125105,Peak_125106,Peak_125107,Peak_125108,Peak_125109,Peak_125111,Peak_125112,Peak_125113,Peak_125114
chr18	42875734	42879927	4194	*	CRD_12250	Enhancer-Enhancer	0.339004	Peak_125115,Peak_125116,Peak_125117,Peak_125118
chr18	42991229	43014181	22953	*	CRD_12251	Enhancer-Enhancer	0.250465	Peak_125144,Peak_125145,Peak_125146,Peak_125147,Peak_125148,Peak_125149
chr18	43543680	43554353	10674	*	CRD_12252	Enhancer-Enhancer	0.377943	Peak_125276,Peak_125277,Peak_125278,Peak_125279
chr18	43563845	43601469	37625	*	CRD_12253	Enhancer-Enhancer	0.254052	Peak_125281,Peak_125283,Peak_125284,Peak_125285,Peak_125286,Peak_125287,Peak_125288
chr18	43687849	43714250	26402	*	CRD_12254	Enhancer-Enhancer	0.29169	Peak_125312,Peak_125313,Peak_125314,Peak_125315,Peak_125316,Peak_125317,Peak_125318
chr18	43716677	43782641	65965	*	CRD_12255	Enhancer-Enhancer	0.158256	Peak_125319,Peak_125320,Peak_125323,Peak_125324,Peak_125325,Peak_125327,Peak_125328,Peak_125329,Peak_125330,Peak_125331,Peak_125332,Peak_125333,Peak_125334
chr18	43797866	43812164	14299	*	CRD_12256	Enhancer-Enhancer	0.290594	Peak_125338,Peak_125339,Peak_125340,Peak_125341,Peak_125342
chr18	43927645	43948731	21087	*	CRD_12257	Enhancer-Enhancer	0.377109	Peak_125375,Peak_125376,Peak_125377,Peak_125378
chr18	43948810	43992983	44174	*	CRD_12258	Enhancer-Enhancer	0.172196	Peak_125379,Peak_125380,Peak_125381,Peak_125382,Peak_125383,Peak_125384,Peak_125385,Peak_125386,Peak_125387,Peak_125388
chr18	43997408	44009944	12537	*	CRD_12259	Enhancer-Enhancer	0.285837	Peak_125392,Peak_125393,Peak_125394,Peak_125395,Peak_125396
chr18	44014038	44040381	26344	*	CRD_12260	Enhancer-Promoter	0.223891	Peak_125399,Peak_125400,Peak_125401,Peak_125403,Peak_125404,Peak_125405,Peak_125406
chr18	44165229	44173780	8552	*	CRD_12261	Enhancer-Enhancer	0.309372	Peak_125435,Peak_125436,Peak_125437,Peak_125438
chr18	44410164	44443583	33420	*	CRD_12262	Enhancer-Enhancer	0.25381	Peak_125494,Peak_125495,Peak_125496,Peak_125497,Peak_125498,Peak_125499
chr18	44696579	44725564	28986	*	CRD_12263	Enhancer-Promoter	0.164431	Peak_125555,Peak_125556,Peak_125557,Peak_125558,Peak_125559,Peak_125560,Peak_125561,Peak_125562,Peak_125563,Peak_125564,Peak_125565,Peak_125566
chr18	44725621	44733592	7972	*	CRD_12264	Enhancer-Promoter	0.418751	Peak_125567,Peak_125568,Peak_125569,Peak_125570
chr18	44955740	44992668	36929	*	CRD_12265	Enhancer-Promoter	0.350537	Peak_125622,Peak_125623,Peak_125624,Peak_125625,Peak_125626
chr18	45112219	45121780	9562	*	CRD_12266	Enhancer-Enhancer	0.37119	Peak_125656,Peak_125657,Peak_125658,Peak_125659
chr18	45122159	45181116	58958	*	CRD_12267	Enhancer-Promoter	0.166868	Peak_125660,Peak_125661,Peak_125663,Peak_125664,Peak_125665,Peak_125666,Peak_125667,Peak_125668,Peak_125669,Peak_125670,Peak_125671,Peak_125672,Peak_125673
chr18	45291117	45396544	105428	*	CRD_12268	Enhancer-Enhancer	0.176069	Peak_125701,Peak_125702,Peak_125703,Peak_125704,Peak_125705,Peak_125706,Peak_125707,Peak_125708,Peak_125709,Peak_125710,Peak_125711,Peak_125712,Peak_125713,Peak_125714,Peak_125715,Peak_125716,Peak_125717,Peak_125718
chr18	45402699	45481864	79166	*	CRD_12269	Enhancer-Promoter	0.18926	Peak_125719,Peak_125720,Peak_125721,Peak_125722,Peak_125723,Peak_125724,Peak_125725,Peak_125726,Peak_125727,Peak_125728,Peak_125729,Peak_125730,Peak_125731,Peak_125732,Peak_125733,Peak_125734
chr18	45789529	45806082	16554	*	CRD_12270	Enhancer-Promoter	0.297362	Peak_125790,Peak_125791,Peak_125792,Peak_125793,Peak_125794
chr18	45815231	45822409	7179	*	CRD_12271	Enhancer-Enhancer	0.391211	Peak_125795,Peak_125797,Peak_125798,Peak_125799
chr18	45847734	45910743	63010	*	CRD_12272	Enhancer-Promoter	0.241572	Peak_125803,Peak_125804,Peak_125805,Peak_125806,Peak_125807,Peak_125808,Peak_125809,Peak_125810,Peak_125811,Peak_125812,Peak_125813,Peak_125814,Peak_125816,Peak_125817
chr18	46360983	46387221	26239	*	CRD_12273	Enhancer-Promoter	0.305081	Peak_125867,Peak_125868,Peak_125869,Peak_125870,Peak_125871,Peak_125865,Peak_125866
chr18	46400104	46429363	29260	*	CRD_12274	Enhancer-Enhancer	0.280173	Peak_125872,Peak_125873,Peak_125874,Peak_125875,Peak_125876
chr18	46469500	46575098	105599	*	CRD_12275	Enhancer-Promoter	0.175923	Peak_125877,Peak_125878,Peak_125879,Peak_125880,Peak_125881,Peak_125882,Peak_125883,Peak_125884,Peak_125886,Peak_125887,Peak_125888,Peak_125892,Peak_125893
chr18	46672125	46737409	65285	*	CRD_12276	Enhancer-Promoter	0.174487	Peak_125902,Peak_125903,Peak_125904,Peak_125905,Peak_125906,Peak_125907,Peak_125908,Peak_125909,Peak_125910,Peak_125911,Peak_125913,Peak_125914
chr18	46756087	46787443	31357	*	CRD_12277	Enhancer-Promoter	0.237636	Peak_125917,Peak_125918,Peak_125919,Peak_125920,Peak_125921,Peak_125922,Peak_125923
chr18	46814456	46947321	132866	*	CRD_12278	Enhancer-Promoter	0.287405	Peak_125924,Peak_125925,Peak_125926,Peak_125927,Peak_125928,Peak_125929
chr18	47050214	47381581	331368	*	CRD_12279	Enhancer-Promoter	0.211035	Peak_125932,Peak_125933,Peak_125934,Peak_125937,Peak_125938,Peak_125939,Peak_125940,Peak_125941,Peak_125942,Peak_125944,Peak_125945,Peak_125946,Peak_125947,Peak_125948
chr18	48072437	48133987	61551	*	CRD_12280	Enhancer-Enhancer	0.383591	Peak_125983,Peak_125984,Peak_125985,Peak_125987
chr18	48136840	48195204	58365	*	CRD_12281	Enhancer-Promoter	0.252439	Peak_125988,Peak_125989,Peak_125990,Peak_125991,Peak_125992,Peak_125993,Peak_125995
chr18	48265979	48331937	65959	*	CRD_12282	Enhancer-Enhancer	0.237209	Peak_126001,Peak_126002,Peak_126003,Peak_126004,Peak_126005,Peak_126006,Peak_126007
chr18	48336313	48375645	39333	*	CRD_12283	Enhancer-Promoter	0.348046	Peak_126008,Peak_126009,Peak_126010,Peak_126011,Peak_126012
chr18	48408797	48476284	67488	*	CRD_12284	Enhancer-Promoter	0.221011	Peak_126013,Peak_126014,Peak_126015,Peak_126016,Peak_126017,Peak_126018,Peak_126019,Peak_126020
chr18	48540492	48596205	55714	*	CRD_12285	Enhancer-Promoter	0.318801	Peak_126023,Peak_126024,Peak_126025,Peak_126027,Peak_126029
chr18	48600678	48658046	57369	*	CRD_12286	Enhancer-Promoter	0.232511	Peak_126030,Peak_126031,Peak_126032,Peak_126033,Peak_126034,Peak_126035,Peak_126036,Peak_126037,Peak_126038
chr18	48662413	48675745	13333	*	CRD_12287	Enhancer-Promoter	0.305849	Peak_126039,Peak_126040,Peak_126041,Peak_126042,Peak_126043,Peak_126044
chr18	48827910	48950147	122238	*	CRD_12288	Enhancer-Promoter	0.156132	Peak_126068,Peak_126069,Peak_126070,Peak_126071,Peak_126072,Peak_126073,Peak_126074,Peak_126075,Peak_126076,Peak_126077,Peak_126080,Peak_126081,Peak_126082,Peak_126083
chr18	49006806	49194399	187594	*	CRD_12289	Enhancer-Promoter	0.215869	Peak_126089,Peak_126090,Peak_126091,Peak_126092,Peak_126093,Peak_126094,Peak_126095
chr18	49303356	49438845	135490	*	CRD_12290	Enhancer-Promoter	0.222604	Peak_126098,Peak_126099,Peak_126100,Peak_126101,Peak_126103,Peak_126104
chr18	50297889	50442147	144259	*	CRD_12291	Enhancer-Promoter	0.175319	Peak_126157,Peak_126158,Peak_126159,Peak_126160,Peak_126161,Peak_126162,Peak_126163,Peak_126165,Peak_126166,Peak_126167
chr18	50474356	50607660	133305	*	CRD_12292	Enhancer-Promoter	0.183145	Peak_126172,Peak_126173,Peak_126174,Peak_126175,Peak_126176,Peak_126177,Peak_126178,Peak_126179,Peak_126181,Peak_126182,Peak_126184,Peak_126185
chr18	50614518	50696664	82147	*	CRD_12293	Enhancer-Promoter	0.208155	Peak_126187,Peak_126188,Peak_126189,Peak_126190,Peak_126191,Peak_126192,Peak_126193,Peak_126194,Peak_126195,Peak_126196,Peak_126197,Peak_126198,Peak_126199,Peak_126200,Peak_126202,Peak_126203,Peak_126204,Peak_126205,Peak_126206,Peak_126207,Peak_126208,Peak_126209,Peak_126210,Peak_126211
chr18	50878310	50968793	90484	*	CRD_12294	Enhancer-Promoter	0.238763	Peak_126230,Peak_126234,Peak_126236,Peak_126238,Peak_126239,Peak_126242,Peak_126244
chr18	50981116	51031019	49904	*	CRD_12295	Enhancer-Promoter	0.18564	Peak_126245,Peak_126249,Peak_126250,Peak_126251,Peak_126252,Peak_126253,Peak_126254,Peak_126255,Peak_126258
chr18	51175135	51298058	122924	*	CRD_12296	Enhancer-Promoter	0.15106	Peak_126280,Peak_126281,Peak_126282,Peak_126283,Peak_126284,Peak_126286,Peak_126287,Peak_126288,Peak_126289,Peak_126291,Peak_126292,Peak_126293,Peak_126294,Peak_126295,Peak_126296,Peak_126298,Peak_126299
chr18	51300823	51316956	16134	*	CRD_12297	Enhancer-Enhancer	0.32604	Peak_126300,Peak_126301,Peak_126302,Peak_126304,Peak_126305
chr18	51323825	51376505	52681	*	CRD_12298	Enhancer-Promoter	0.185835	Peak_126307,Peak_126308,Peak_126309,Peak_126310,Peak_126311,Peak_126312,Peak_126313,Peak_126315,Peak_126316
chr18	51382528	51386610	4083	*	CRD_12299	Enhancer-Enhancer	0.384112	Peak_126317,Peak_126318,Peak_126319,Peak_126320
chr18	51391858	51400115	8258	*	CRD_12300	Enhancer-Promoter	0.316184	Peak_126323,Peak_126324,Peak_126325,Peak_126327
chr18	51446740	51470139	23400	*	CRD_12301	Enhancer-Enhancer	0.306337	Peak_126334,Peak_126335,Peak_126336,Peak_126338,Peak_126339
chr18	51480426	51544476	64051	*	CRD_12302	Enhancer-Enhancer	0.207122	Peak_126340,Peak_126341,Peak_126342,Peak_126343,Peak_126345,Peak_126346,Peak_126347,Peak_126349,Peak_126350
chr18	51566783	51653601	86819	*	CRD_12303	Enhancer-Enhancer	0.17055	Peak_126353,Peak_126354,Peak_126355,Peak_126356,Peak_126357,Peak_126358,Peak_126359,Peak_126360,Peak_126361,Peak_126362
chr18	51665633	51675987	10355	*	CRD_12304	Enhancer-Enhancer	0.366294	Peak_126365,Peak_126366,Peak_126367,Peak_126372
chr18	52281739	52340355	58617	*	CRD_12305	Enhancer-Promoter	0.154859	Peak_126482,Peak_126483,Peak_126484,Peak_126485,Peak_126486,Peak_126487,Peak_126488,Peak_126490,Peak_126491,Peak_126492,Peak_126493,Peak_126494,Peak_126496
chr18	52341572	52370240	28669	*	CRD_12306	Enhancer-Promoter	0.317878	Peak_126497,Peak_126498,Peak_126500,Peak_126501,Peak_126503
chr18	52697500	52718250	20751	*	CRD_12307	Enhancer-Enhancer	0.322649	Peak_126569,Peak_126570,Peak_126571,Peak_126572,Peak_126573
chr18	52992143	53032142	40000	*	CRD_12308	Enhancer-Enhancer	0.231855	Peak_126630,Peak_126631,Peak_126632,Peak_126634,Peak_126635,Peak_126636,Peak_126637,Peak_126638
chr18	53045162	53120375	75214	*	CRD_12309	Enhancer-Enhancer	0.149791	Peak_126642,Peak_126643,Peak_126644,Peak_126645,Peak_126646,Peak_126648,Peak_126651,Peak_126652,Peak_126653,Peak_126654,Peak_126655,Peak_126656,Peak_126657,Peak_126658,Peak_126659,Peak_126660
chr18	53122264	53138756	16493	*	CRD_12310	Enhancer-Enhancer	0.339498	Peak_126661,Peak_126662,Peak_126663,Peak_126664
chr18	53310232	53357932	47701	*	CRD_12311	Enhancer-Enhancer	0.217684	Peak_126703,Peak_126704,Peak_126705,Peak_126706,Peak_126707,Peak_126708,Peak_126709,Peak_126710,Peak_126711
chr18	53362218	53382531	20314	*	CRD_12312	Enhancer-Enhancer	0.385084	Peak_126712,Peak_126713,Peak_126716,Peak_126717
chr18	53599662	53619091	19430	*	CRD_12313	Enhancer-Promoter	0.244894	Peak_126772,Peak_126773,Peak_126774,Peak_126775,Peak_126776
chr18	53620979	53631160	10182	*	CRD_12314	Enhancer-Enhancer	0.320833	Peak_126777,Peak_126778,Peak_126779,Peak_126780,Peak_126781
chr18	53637353	53660079	22727	*	CRD_12315	Enhancer-Enhancer	0.232348	Peak_126784,Peak_126785,Peak_126786,Peak_126787,Peak_126788,Peak_126789,Peak_126790
chr18	53863967	53938088	74122	*	CRD_12316	Enhancer-Enhancer	0.171441	Peak_126836,Peak_126837,Peak_126838,Peak_126839,Peak_126840,Peak_126841,Peak_126842,Peak_126843,Peak_126844,Peak_126845,Peak_126846
chr18	53941774	53968296	26523	*	CRD_12317	Enhancer-Enhancer	0.300138	Peak_126847,Peak_126848,Peak_126849,Peak_126850,Peak_126851,Peak_126852
chr18	54317962	54381604	63643	*	CRD_12318	Enhancer-Promoter	0.177465	Peak_126930,Peak_126931,Peak_126932,Peak_126934,Peak_126935,Peak_126936,Peak_126937,Peak_126938,Peak_126940,Peak_126941,Peak_126942,Peak_126943
chr18	54392583	54446782	54200	*	CRD_12319	Enhancer-Promoter	0.167225	Peak_126944,Peak_126945,Peak_126946,Peak_126947,Peak_126948,Peak_126951,Peak_126952,Peak_126953,Peak_126954,Peak_126955,Peak_126957,Peak_126958,Peak_126959
chr18	54464156	54490396	26241	*	CRD_12320	Enhancer-Enhancer	0.319945	Peak_126966,Peak_126967,Peak_126968,Peak_126969,Peak_126970
chr18	54494835	54568941	74107	*	CRD_12321	Enhancer-Promoter	0.155726	Peak_126971,Peak_126972,Peak_126973,Peak_126974,Peak_126975,Peak_126976,Peak_126977,Peak_126979,Peak_126980,Peak_126981,Peak_126982,Peak_126983,Peak_126984,Peak_126985,Peak_126987,Peak_126988
chr18	54879021	54903185	24165	*	CRD_12322	Enhancer-Promoter	0.288224	Peak_127062,Peak_127063,Peak_127064,Peak_127065,Peak_127066,Peak_127067
chr18	54911937	54957580	45644	*	CRD_12323	Enhancer-Promoter	0.166945	Peak_127068,Peak_127069,Peak_127071,Peak_127072,Peak_127074,Peak_127075,Peak_127076,Peak_127077,Peak_127078,Peak_127079,Peak_127080,Peak_127081,Peak_127082
chr18	54958053	54983474	25422	*	CRD_12324	Enhancer-Promoter	0.342519	Peak_127083,Peak_127084,Peak_127085,Peak_127087,Peak_127088
chr18	55256151	55296588	40438	*	CRD_12325	Enhancer-Promoter	0.24249	Peak_127140,Peak_127141,Peak_127142,Peak_127143,Peak_127144,Peak_127146,Peak_127148,Peak_127150
chr18	55301168	55424099	122932	*	CRD_12326	Enhancer-Promoter	0.151721	Peak_127151,Peak_127152,Peak_127153,Peak_127154,Peak_127155,Peak_127156,Peak_127157,Peak_127158,Peak_127159,Peak_127160,Peak_127161,Peak_127162,Peak_127163,Peak_127164,Peak_127165,Peak_127166,Peak_127167,Peak_127168,Peak_127170,Peak_127171,Peak_127172,Peak_127173,Peak_127174,Peak_127175,Peak_127176,Peak_127177,Peak_127178,Peak_127179,Peak_127180,Peak_127181,Peak_127182
chr18	55430502	55456532	26031	*	CRD_12327	Enhancer-Promoter	0.253113	Peak_127184,Peak_127185,Peak_127186,Peak_127187,Peak_127188,Peak_127189,Peak_127190
chr18	55894406	55912421	18016	*	CRD_12328	Enhancer-Promoter	0.314536	Peak_127272,Peak_127273,Peak_127274,Peak_127275,Peak_127276
chr18	56551185	56645882	94698	*	CRD_12329	Enhancer-Promoter	0.177139	Peak_127386,Peak_127387,Peak_127388,Peak_127389,Peak_127390,Peak_127391,Peak_127392,Peak_127393,Peak_127394,Peak_127396,Peak_127397,Peak_127398
chr18	56661361	56748985	87625	*	CRD_12330	Enhancer-Promoter	0.169311	Peak_127401,Peak_127402,Peak_127403,Peak_127407,Peak_127408,Peak_127409,Peak_127410,Peak_127411,Peak_127412,Peak_127413,Peak_127414,Peak_127415
chr18	56842455	56930181	87727	*	CRD_12331	Enhancer-Promoter	0.204998	Peak_127421,Peak_127422,Peak_127423,Peak_127424,Peak_127428,Peak_127429,Peak_127430,Peak_127431,Peak_127434,Peak_127435,Peak_127437
chr18	57446826	57558296	111471	*	CRD_12332	Enhancer-Promoter	0.236294	Peak_127474,Peak_127475,Peak_127476,Peak_127477,Peak_127478,Peak_127479,Peak_127481
chr18	57914928	57971730	56803	*	CRD_12333	Enhancer-Enhancer	0.254637	Peak_127518,Peak_127519,Peak_127520,Peak_127521,Peak_127522,Peak_127523,Peak_127515,Peak_127516,Peak_127517
chr18	57982636	58081179	98544	*	CRD_12334	Enhancer-Promoter	0.351998	Peak_127525,Peak_127526,Peak_127528,Peak_127531,Peak_127532
chr18	58096091	58143681	47591	*	CRD_12335	Enhancer-Enhancer	0.168099	Peak_127533,Peak_127534,Peak_127535,Peak_127536,Peak_127537,Peak_127539,Peak_127540,Peak_127541,Peak_127542,Peak_127543,Peak_127544,Peak_127545
chr18	58175879	58195820	19942	*	CRD_12336	Enhancer-Promoter	0.26755	Peak_127548,Peak_127549,Peak_127550,Peak_127551,Peak_127552
chr18	58201707	58273498	71792	*	CRD_12337	Enhancer-Promoter	0.157026	Peak_127558,Peak_127559,Peak_127560,Peak_127562,Peak_127563,Peak_127564,Peak_127565,Peak_127566,Peak_127567,Peak_127568,Peak_127569,Peak_127570,Peak_127571,Peak_127572,Peak_127573,Peak_127574,Peak_127555,Peak_127556,Peak_127557
chr18	58284852	58310913	26062	*	CRD_12338	Enhancer-Enhancer	0.341005	Peak_127575,Peak_127576,Peak_127577,Peak_127578,Peak_127579
chr18	58314278	58396477	82200	*	CRD_12339	Enhancer-Promoter	0.166545	Peak_127580,Peak_127581,Peak_127582,Peak_127583,Peak_127584,Peak_127585,Peak_127588,Peak_127589,Peak_127590,Peak_127591,Peak_127592,Peak_127593,Peak_127594,Peak_127595,Peak_127596
chr18	58423154	58494186	71033	*	CRD_12340	Enhancer-Promoter	0.267047	Peak_127599,Peak_127601,Peak_127602,Peak_127603,Peak_127604,Peak_127605
chr18	58497680	58661740	164061	*	CRD_12341	Enhancer-Promoter	0.175327	Peak_127606,Peak_127607,Peak_127608,Peak_127610,Peak_127611,Peak_127612,Peak_127613,Peak_127615,Peak_127617,Peak_127618,Peak_127619,Peak_127620
chr18	58670645	58809991	139347	*	CRD_12342	Enhancer-Promoter	0.179232	Peak_127621,Peak_127623,Peak_127624,Peak_127625,Peak_127627,Peak_127628,Peak_127629,Peak_127630,Peak_127631,Peak_127632,Peak_127633
chr18	58842950	58913255	70306	*	CRD_12343	Enhancer-Promoter	0.17709	Peak_127636,Peak_127637,Peak_127638,Peak_127639,Peak_127640,Peak_127641,Peak_127642,Peak_127643,Peak_127644,Peak_127645,Peak_127646,Peak_127647,Peak_127648
chr18	58923081	58960811	37731	*	CRD_12344	Enhancer-Promoter	0.223384	Peak_127653,Peak_127654,Peak_127655,Peak_127656,Peak_127658,Peak_127659,Peak_127660,Peak_127661
chr18	58960898	59005566	44669	*	CRD_12345	Enhancer-Promoter	0.182739	Peak_127662,Peak_127663,Peak_127664,Peak_127666,Peak_127667,Peak_127668,Peak_127669,Peak_127670,Peak_127671,Peak_127673,Peak_127674
chr18	59008315	59042627	34313	*	CRD_12346	Enhancer-Promoter	0.362283	Peak_127675,Peak_127676,Peak_127678,Peak_127680
chr18	59230745	59324587	93843	*	CRD_12347	Enhancer-Enhancer	0.18879	Peak_127705,Peak_127706,Peak_127707,Peak_127708,Peak_127709,Peak_127710,Peak_127711,Peak_127712,Peak_127714,Peak_127715
chr18	59358555	59459924	101370	*	CRD_12348	Enhancer-Promoter	0.230066	Peak_127719,Peak_127722,Peak_127723,Peak_127724,Peak_127725,Peak_127726,Peak_127727,Peak_127728
chr18	59571774	59632069	60296	*	CRD_12349	Enhancer-Enhancer	0.149364	Peak_127750,Peak_127751,Peak_127752,Peak_127753,Peak_127754,Peak_127755,Peak_127756,Peak_127757,Peak_127759,Peak_127760,Peak_127761,Peak_127762,Peak_127763,Peak_127764,Peak_127765,Peak_127766
chr18	59645240	59681314	36075	*	CRD_12350	Enhancer-Promoter	0.215047	Peak_127769,Peak_127770,Peak_127771,Peak_127772,Peak_127773,Peak_127774,Peak_127775,Peak_127776
chr18	59955840	59972769	16930	*	CRD_12351	Enhancer-Promoter	0.320275	Peak_127842,Peak_127843,Peak_127844,Peak_127845
chr18	59981895	60022189	40295	*	CRD_12352	Enhancer-Promoter	0.189895	Peak_127848,Peak_127849,Peak_127850,Peak_127851,Peak_127852,Peak_127853,Peak_127854,Peak_127855,Peak_127856,Peak_127858
chr18	60022769	60037100	14332	*	CRD_12353	Enhancer-Enhancer	0.409028	Peak_127859,Peak_127860,Peak_127861,Peak_127863
chr18	60158867	60204659	45793	*	CRD_12354	Enhancer-Promoter	0.149127	Peak_127895,Peak_127896,Peak_127897,Peak_127898,Peak_127899,Peak_127900,Peak_127901,Peak_127902,Peak_127903,Peak_127904,Peak_127905,Peak_127907,Peak_127908,Peak_127909,Peak_127910
chr18	60825480	60834012	8533	*	CRD_12355	Enhancer-Enhancer	0.304681	Peak_128077,Peak_128078,Peak_128079,Peak_128080,Peak_128081
chr18	61004560	61019652	15093	*	CRD_12356	Enhancer-Enhancer	0.363655	Peak_128127,Peak_128128,Peak_128129,Peak_128130
chr18	61306376	61324267	17892	*	CRD_12357	Enhancer-Enhancer	0.263734	Peak_128203,Peak_128204,Peak_128205,Peak_128206,Peak_128207,Peak_128208
chr18	61450504	61502869	52366	*	CRD_12358	Enhancer-Promoter	0.196038	Peak_128241,Peak_128242,Peak_128243,Peak_128244,Peak_128245,Peak_128246,Peak_128247,Peak_128248,Peak_128249,Peak_128250,Peak_128251
chr18	61516164	61590165	74002	*	CRD_12359	Enhancer-Promoter	0.161325	Peak_128252,Peak_128253,Peak_128254,Peak_128255,Peak_128256,Peak_128257,Peak_128258,Peak_128259,Peak_128260,Peak_128261,Peak_128262,Peak_128263,Peak_128264,Peak_128265,Peak_128266,Peak_128267,Peak_128268
chr18	61600008	61638596	38589	*	CRD_12360	Enhancer-Promoter	0.178	Peak_128271,Peak_128272,Peak_128274,Peak_128275,Peak_128276,Peak_128277,Peak_128278,Peak_128279,Peak_128280,Peak_128282
chr18	61875170	61914404	39235	*	CRD_12361	Enhancer-Promoter	0.194724	Peak_128333,Peak_128334,Peak_128335,Peak_128336,Peak_128337,Peak_128338,Peak_128339,Peak_128341,Peak_128342,Peak_128343
chr18	62243362	62261810	18449	*	CRD_12362	Enhancer-Promoter	0.33392	Peak_128426,Peak_128427,Peak_128428,Peak_128429,Peak_128430
chr18	62377386	62509775	132390	*	CRD_12363	Enhancer-Promoter	0.152446	Peak_128451,Peak_128452,Peak_128453,Peak_128455,Peak_128456,Peak_128457,Peak_128458,Peak_128459,Peak_128460,Peak_128461,Peak_128462,Peak_128463,Peak_128464,Peak_128465,Peak_128467
chr18	62610823	62677701	66879	*	CRD_12364	Enhancer-Promoter	0.17533	Peak_128493,Peak_128494,Peak_128495,Peak_128496,Peak_128497,Peak_128498,Peak_128499,Peak_128500,Peak_128501,Peak_128502,Peak_128489,Peak_128490,Peak_128491
chr18	62681251	62782543	101293	*	CRD_12365	Enhancer-Promoter	0.165418	Peak_128503,Peak_128504,Peak_128505,Peak_128506,Peak_128508,Peak_128509,Peak_128510,Peak_128511,Peak_128512,Peak_128513,Peak_128514,Peak_128515,Peak_128516,Peak_128517,Peak_128518,Peak_128519,Peak_128520
chr18	62785060	62862224	77165	*	CRD_12366	Enhancer-Promoter	0.154834	Peak_128521,Peak_128522,Peak_128523,Peak_128524,Peak_128525,Peak_128526,Peak_128527,Peak_128528,Peak_128529,Peak_128530,Peak_128531,Peak_128532,Peak_128533,Peak_128534,Peak_128535,Peak_128536
chr18	62939994	63016591	76598	*	CRD_12367	Enhancer-Enhancer	0.156776	Peak_128560,Peak_128561,Peak_128562,Peak_128564,Peak_128565,Peak_128566,Peak_128567,Peak_128568,Peak_128569,Peak_128570,Peak_128571,Peak_128572,Peak_128574,Peak_128575,Peak_128577,Peak_128578
chr18	63025207	63036812	11606	*	CRD_12368	Enhancer-Enhancer	0.357177	Peak_128579,Peak_128580,Peak_128581,Peak_128582
chr18	63124034	63176088	52055	*	CRD_12369	Enhancer-Promoter	0.226279	Peak_128606,Peak_128607,Peak_128608,Peak_128609,Peak_128610,Peak_128611,Peak_128612,Peak_128613
chr18	63180169	63238136	57968	*	CRD_12370	Enhancer-Promoter	0.210501	Peak_128616,Peak_128617,Peak_128618,Peak_128619,Peak_128620,Peak_128621,Peak_128622,Peak_128623,Peak_128624,Peak_128625,Peak_128626,Peak_128627,Peak_128628
chr18	63240342	63311701	71360	*	CRD_12371	Enhancer-Enhancer	0.175047	Peak_128637,Peak_128638,Peak_128639,Peak_128640,Peak_128641,Peak_128642,Peak_128643,Peak_128644,Peak_128645,Peak_128629,Peak_128633,Peak_128634,Peak_128635,Peak_128636
chr18	63319505	63379937	60433	*	CRD_12372	Enhancer-Promoter	0.203528	Peak_128649,Peak_128650,Peak_128651,Peak_128652,Peak_128653,Peak_128654,Peak_128656,Peak_128657
chr18	63390391	63433728	43338	*	CRD_12373	Enhancer-Promoter	0.207217	Peak_128660,Peak_128661,Peak_128662,Peak_128663,Peak_128665,Peak_128666,Peak_128667,Peak_128668
chr18	63439248	63460835	21588	*	CRD_12374	Enhancer-Enhancer	0.352225	Peak_128669,Peak_128670,Peak_128671,Peak_128672
chr18	63479950	63517014	37065	*	CRD_12375	Enhancer-Promoter	0.1605	Peak_128676,Peak_128677,Peak_128678,Peak_128679,Peak_128680,Peak_128681,Peak_128682,Peak_128683,Peak_128684,Peak_128685,Peak_128686,Peak_128687,Peak_128688
chr18	63633920	63694680	60761	*	CRD_12376	Enhancer-Promoter	0.154241	Peak_128716,Peak_128717,Peak_128718,Peak_128719,Peak_128720,Peak_128721,Peak_128722,Peak_128723,Peak_128724,Peak_128725,Peak_128726,Peak_128727,Peak_128728,Peak_128729,Peak_128730
chr18	63695792	63716629	20838	*	CRD_12377	Enhancer-Promoter	0.321975	Peak_128731,Peak_128732,Peak_128733,Peak_128734,Peak_128735,Peak_128736
chr18	63780407	63788762	8356	*	CRD_12378	Enhancer-Promoter	0.387857	Peak_128755,Peak_128756,Peak_128758,Peak_128759
chr18	63904979	63929989	25011	*	CRD_12379	Enhancer-Promoter	0.224384	Peak_128787,Peak_128788,Peak_128789,Peak_128790,Peak_128791,Peak_128792,Peak_128793
chr18	63953788	63987977	34190	*	CRD_12380	Enhancer-Promoter	0.242543	Peak_128797,Peak_128798,Peak_128799,Peak_128800,Peak_128801,Peak_128802,Peak_128803
chr18	63988227	64049445	61219	*	CRD_12381	Enhancer-Enhancer	0.191882	Peak_128804,Peak_128805,Peak_128807,Peak_128808,Peak_128809,Peak_128810,Peak_128811,Peak_128813,Peak_128814,Peak_128815
chr18	64801081	64839915	38835	*	CRD_12382	Enhancer-Enhancer	0.209172	Peak_129004,Peak_129005,Peak_129006,Peak_129007,Peak_129008,Peak_129009,Peak_129010,Peak_129011,Peak_129012,Peak_129013
chr18	64970853	64986950	16098	*	CRD_12383	Enhancer-Enhancer	0.245483	Peak_129041,Peak_129042,Peak_129043,Peak_129044,Peak_129045,Peak_129046,Peak_129048
chr18	64996819	65049297	52479	*	CRD_12384	Enhancer-Enhancer	0.170028	Peak_129049,Peak_129050,Peak_129051,Peak_129052,Peak_129053,Peak_129054,Peak_129055,Peak_129056,Peak_129057,Peak_129058,Peak_129059,Peak_129060
chr18	65133556	65164221	30666	*	CRD_12385	Enhancer-Enhancer	0.233406	Peak_129083,Peak_129084,Peak_129085,Peak_129086,Peak_129087,Peak_129088,Peak_129089,Peak_129090
chr18	65468678	65491197	22520	*	CRD_12386	Enhancer-Enhancer	0.316708	Peak_129164,Peak_129165,Peak_129166,Peak_129167,Peak_129168
chr18	65509556	65561197	51642	*	CRD_12387	Enhancer-Enhancer	0.180577	Peak_129169,Peak_129170,Peak_129171,Peak_129172,Peak_129173,Peak_129174,Peak_129175,Peak_129176,Peak_129177,Peak_129178,Peak_129179
chr18	65562600	65576963	14364	*	CRD_12388	Enhancer-Enhancer	0.374839	Peak_129180,Peak_129181,Peak_129183,Peak_129184
chr18	66132255	66145894	13640	*	CRD_12389	Enhancer-Enhancer	0.391568	Peak_129316,Peak_129317,Peak_129318,Peak_129319
chr18	66360291	66404094	43804	*	CRD_12390	Enhancer-Enhancer	0.177689	Peak_129376,Peak_129377,Peak_129378,Peak_129379,Peak_129380,Peak_129381,Peak_129382,Peak_129383,Peak_129384
chr18	66579429	66620561	41133	*	CRD_12391	Enhancer-Promoter	0.215098	Peak_129425,Peak_129426,Peak_129427,Peak_129428,Peak_129429,Peak_129430,Peak_129431,Peak_129432,Peak_129433,Peak_129434,Peak_129435
chr18	66620785	66671733	50949	*	CRD_12392	Enhancer-Enhancer	0.174305	Peak_129436,Peak_129437,Peak_129438,Peak_129439,Peak_129440,Peak_129441,Peak_129442,Peak_129443,Peak_129444,Peak_129445
chr18	66754497	66773657	19161	*	CRD_12393	Enhancer-Enhancer	0.255311	Peak_129470,Peak_129471,Peak_129472,Peak_129473,Peak_129474,Peak_129475
chr18	66784826	66815780	30955	*	CRD_12394	Enhancer-Enhancer	0.20554	Peak_129479,Peak_129480,Peak_129481,Peak_129482,Peak_129483,Peak_129484,Peak_129485,Peak_129486
chr18	66826923	66869447	42525	*	CRD_12395	Enhancer-Enhancer	0.182718	Peak_129489,Peak_129491,Peak_129492,Peak_129493,Peak_129494,Peak_129495,Peak_129496,Peak_129497,Peak_129498,Peak_129499
chr18	66882078	66926363	44286	*	CRD_12396	Enhancer-Enhancer	0.2087	Peak_129502,Peak_129503,Peak_129504,Peak_129505,Peak_129506,Peak_129507,Peak_129508,Peak_129509
chr18	66937603	66974565	36963	*	CRD_12397	Enhancer-Promoter	0.208861	Peak_129512,Peak_129513,Peak_129514,Peak_129515,Peak_129516,Peak_129517,Peak_129518,Peak_129519
chr18	67085571	67130576	45006	*	CRD_12398	Enhancer-Enhancer	0.150804	Peak_129550,Peak_129551,Peak_129552,Peak_129553,Peak_129554,Peak_129555,Peak_129556,Peak_129557,Peak_129558,Peak_129559,Peak_129560,Peak_129561,Peak_129562,Peak_129563,Peak_129564,Peak_129565,Peak_129566
chr18	67131527	67158539	27013	*	CRD_12399	Enhancer-Promoter	0.162202	Peak_129567,Peak_129568,Peak_129569,Peak_129570,Peak_129571,Peak_129572,Peak_129573,Peak_129574,Peak_129575,Peak_129576,Peak_129577,Peak_129578
chr18	67164825	67178547	13723	*	CRD_12400	Enhancer-Enhancer	0.303998	Peak_129579,Peak_129580,Peak_129581,Peak_129582,Peak_129583
chr18	67178719	67197202	18484	*	CRD_12401	Enhancer-Enhancer	0.252468	Peak_129584,Peak_129585,Peak_129586,Peak_129587,Peak_129588,Peak_129589
chr18	67200244	67256750	56507	*	CRD_12402	Enhancer-Enhancer	0.161014	Peak_129590,Peak_129591,Peak_129592,Peak_129593,Peak_129594,Peak_129595,Peak_129596,Peak_129597,Peak_129598,Peak_129599,Peak_129600,Peak_129602,Peak_129603
chr18	67262129	67302703	40575	*	CRD_12403	Enhancer-Enhancer	0.178961	Peak_129605,Peak_129606,Peak_129607,Peak_129608,Peak_129609,Peak_129610,Peak_129611,Peak_129612,Peak_129613,Peak_129614,Peak_129615,Peak_129616
chr18	67536508	67554573	18066	*	CRD_12404	Enhancer-Enhancer	0.286805	Peak_129668,Peak_129669,Peak_129670,Peak_129672,Peak_129673,Peak_129674
chr18	67563453	67625262	61810	*	CRD_12405	Enhancer-Promoter	0.188195	Peak_129675,Peak_129676,Peak_129677,Peak_129678,Peak_129679,Peak_129680,Peak_129681,Peak_129682,Peak_129683,Peak_129684
chr18	67634038	67642712	8675	*	CRD_12406	Enhancer-Enhancer	0.300701	Peak_129685,Peak_129686,Peak_129687,Peak_129688,Peak_129689,Peak_129690
chr18	67723207	67736229	13023	*	CRD_12407	Enhancer-Enhancer	0.28108	Peak_129714,Peak_129715,Peak_129716,Peak_129717,Peak_129718,Peak_129719
chr18	68393287	68412897	19611	*	CRD_12408	Enhancer-Enhancer	0.258768	Peak_129908,Peak_129909,Peak_129910,Peak_129911,Peak_129912,Peak_129913
chr18	68416832	68439623	22792	*	CRD_12409	Enhancer-Promoter	0.279023	Peak_129914,Peak_129915,Peak_129916,Peak_129917,Peak_129918,Peak_129919
chr18	68790977	68825058	34082	*	CRD_12410	Enhancer-Promoter	0.196173	Peak_130003,Peak_130006,Peak_130007,Peak_130008,Peak_130009,Peak_130010,Peak_130011,Peak_130012,Peak_130013,Peak_130014
chr18	68846960	68881650	34691	*	CRD_12411	Enhancer-Promoter	0.214976	Peak_130020,Peak_130021,Peak_130022,Peak_130023,Peak_130024,Peak_130025,Peak_130026,Peak_130027
chr18	68946394	68951295	4902	*	CRD_12412	Enhancer-Enhancer	0.357242	Peak_130048,Peak_130049,Peak_130050,Peak_130051
chr18	69058363	69074338	15976	*	CRD_12413	Enhancer-Enhancer	0.341317	Peak_130081,Peak_130082,Peak_130083,Peak_130084,Peak_130085
chr18	69079551	69118402	38852	*	CRD_12414	Enhancer-Enhancer	0.174385	Peak_130086,Peak_130087,Peak_130088,Peak_130089,Peak_130090,Peak_130091,Peak_130092,Peak_130093,Peak_130094,Peak_130095,Peak_130096
chr18	69316604	69330985	14382	*	CRD_12415	Enhancer-Enhancer	0.417323	Peak_130138,Peak_130139,Peak_130140,Peak_130141
chr18	69336321	69392742	56422	*	CRD_12416	Enhancer-Enhancer	0.162716	Peak_130142,Peak_130143,Peak_130144,Peak_130145,Peak_130146,Peak_130147,Peak_130148,Peak_130149,Peak_130150,Peak_130151,Peak_130154,Peak_130155,Peak_130156,Peak_130159
chr18	69615575	69632074	16500	*	CRD_12417	Enhancer-Promoter	0.314098	Peak_130214,Peak_130215,Peak_130216,Peak_130217,Peak_130218
chr18	69875868	69887742	11875	*	CRD_12418	Enhancer-Enhancer	0.310925	Peak_130286,Peak_130287,Peak_130288,Peak_130289,Peak_130290
chr18	69892353	69914678	22326	*	CRD_12419	Enhancer-Promoter	0.28421	Peak_130291,Peak_130293,Peak_130294,Peak_130295,Peak_130296
chr18	69928631	69992588	63958	*	CRD_12420	Enhancer-Promoter	0.152167	Peak_130299,Peak_130300,Peak_130301,Peak_130302,Peak_130303,Peak_130304,Peak_130305,Peak_130307,Peak_130308,Peak_130309,Peak_130310,Peak_130311,Peak_130312,Peak_130313,Peak_130314,Peak_130315
chr18	70004046	70052523	48478	*	CRD_12421	Enhancer-Promoter	0.174637	Peak_130319,Peak_130320,Peak_130321,Peak_130322,Peak_130323,Peak_130324,Peak_130325,Peak_130326,Peak_130327,Peak_130328
chr18	70063600	70125838	62239	*	CRD_12422	Enhancer-Promoter	0.163434	Peak_130331,Peak_130332,Peak_130333,Peak_130334,Peak_130336,Peak_130337,Peak_130338,Peak_130339,Peak_130340,Peak_130341,Peak_130342,Peak_130343,Peak_130344,Peak_130345
chr18	70233350	70246613	13264	*	CRD_12423	Enhancer-Enhancer	0.349443	Peak_130372,Peak_130373,Peak_130374,Peak_130375
chr18	70465487	70502286	36800	*	CRD_12424	Enhancer-Promoter	0.202651	Peak_130429,Peak_130431,Peak_130432,Peak_130433,Peak_130434,Peak_130435,Peak_130436,Peak_130437,Peak_130438,Peak_130439
chr18	70519020	70538347	19328	*	CRD_12425	Enhancer-Enhancer	0.173055	Peak_130442,Peak_130443,Peak_130444,Peak_130445,Peak_130446,Peak_130447,Peak_130448,Peak_130449,Peak_130450,Peak_130451
chr18	70543450	70560047	16598	*	CRD_12426	Enhancer-Enhancer	0.33139	Peak_130452,Peak_130453,Peak_130454,Peak_130455,Peak_130456
chr18	70566925	70613192	46268	*	CRD_12427	Enhancer-Enhancer	0.163598	Peak_130459,Peak_130460,Peak_130461,Peak_130462,Peak_130463,Peak_130464,Peak_130465,Peak_130466,Peak_130467,Peak_130468,Peak_130469,Peak_130470,Peak_130471,Peak_130472,Peak_130473
chr18	70722571	70729856	7286	*	CRD_12428	Enhancer-Enhancer	0.379269	Peak_130499,Peak_130500,Peak_130501,Peak_130502
chr18	70821671	70852986	31316	*	CRD_12429	Enhancer-Enhancer	0.249721	Peak_130529,Peak_130530,Peak_130531,Peak_130532,Peak_130533,Peak_130534,Peak_130535
chr18	70972336	71033741	61406	*	CRD_12430	Enhancer-Promoter	0.164874	Peak_130568,Peak_130569,Peak_130570,Peak_130571,Peak_130572,Peak_130573,Peak_130574,Peak_130575,Peak_130576,Peak_130577,Peak_130578,Peak_130579,Peak_130580,Peak_130581,Peak_130583
chr18	71035245	71045875	10631	*	CRD_12431	Enhancer-Enhancer	0.309513	Peak_130584,Peak_130585,Peak_130586,Peak_130587,Peak_130588
chr18	71046369	71082188	35820	*	CRD_12432	Enhancer-Enhancer	0.205196	Peak_130589,Peak_130590,Peak_130591,Peak_130592,Peak_130593,Peak_130594,Peak_130595,Peak_130596
chr18	71098756	71129050	30295	*	CRD_12433	Enhancer-Enhancer	0.21179	Peak_130600,Peak_130601,Peak_130602,Peak_130603,Peak_130604,Peak_130605,Peak_130606,Peak_130607,Peak_130608
chr18	71135077	71168137	33061	*	CRD_12434	Enhancer-Enhancer	0.215173	Peak_130611,Peak_130612,Peak_130613,Peak_130614,Peak_130615,Peak_130616,Peak_130617,Peak_130618,Peak_130619
chr18	71563418	71570061	6644	*	CRD_12435	Enhancer-Enhancer	0.345669	Peak_130734,Peak_130735,Peak_130736,Peak_130737
chr18	71855416	71876949	21534	*	CRD_12436	Enhancer-Enhancer	0.319415	Peak_130826,Peak_130827,Peak_130828,Peak_130829,Peak_130830
chr18	72012143	72023724	11582	*	CRD_12437	Enhancer-Enhancer	0.371999	Peak_130865,Peak_130866,Peak_130867,Peak_130868
chr18	72025064	72058065	33002	*	CRD_12438	Enhancer-Enhancer	0.235835	Peak_130869,Peak_130870,Peak_130871,Peak_130872,Peak_130873,Peak_130874,Peak_130875
chr18	72077102	72095348	18247	*	CRD_12439	Enhancer-Enhancer	0.391529	Peak_130878,Peak_130879,Peak_130880,Peak_130881
chr18	72202657	72267155	64499	*	CRD_12440	Enhancer-Enhancer	0.15328	Peak_130916,Peak_130917,Peak_130918,Peak_130919,Peak_130920,Peak_130921,Peak_130922,Peak_130923,Peak_130924,Peak_130925,Peak_130926,Peak_130927,Peak_130928,Peak_130929
chr18	72447224	72488581	41358	*	CRD_12441	Enhancer-Enhancer	0.186687	Peak_130981,Peak_130982,Peak_130983,Peak_130984,Peak_130985,Peak_130986,Peak_130987,Peak_130988,Peak_130989,Peak_130990
chr18	72494496	72504666	10171	*	CRD_12442	Enhancer-Enhancer	0.38846	Peak_130991,Peak_130992,Peak_130993,Peak_130994
chr18	72506055	72540216	34162	*	CRD_12443	Enhancer-Promoter	0.186616	Peak_130995,Peak_130996,Peak_130997,Peak_130998,Peak_130999,Peak_131000,Peak_131001,Peak_131002,Peak_131003
chr18	72544159	72607549	63391	*	CRD_12444	Enhancer-Promoter	0.179735	Peak_131006,Peak_131007,Peak_131009,Peak_131010,Peak_131012,Peak_131013,Peak_131014,Peak_131015,Peak_131016,Peak_131017,Peak_131018
chr18	72826719	72870057	43339	*	CRD_12445	Enhancer-Promoter	0.22695	Peak_131060,Peak_131061,Peak_131062,Peak_131063,Peak_131064,Peak_131065,Peak_131066,Peak_131067,Peak_131068,Peak_131069,Peak_131070
chr18	72871065	72938469	67405	*	CRD_12446	Enhancer-Promoter	0.183349	Peak_131071,Peak_131072,Peak_131073,Peak_131074,Peak_131075,Peak_131076,Peak_131077,Peak_131078,Peak_131079,Peak_131080,Peak_131081
chr18	73279602	73322971	43370	*	CRD_12447	Enhancer-Promoter	0.168647	Peak_131155,Peak_131156,Peak_131157,Peak_131159,Peak_131160,Peak_131161,Peak_131162,Peak_131163,Peak_131164,Peak_131165,Peak_131166
chr18	73690112	73696431	6320	*	CRD_12448	Enhancer-Enhancer	0.313771	Peak_131255,Peak_131256,Peak_131257,Peak_131258,Peak_131259
chr18	73811282	73825518	14237	*	CRD_12449	Enhancer-Enhancer	0.264048	Peak_131290,Peak_131291,Peak_131292,Peak_131293,Peak_131294,Peak_131295
chr18	73838230	73872799	34570	*	CRD_12450	Enhancer-Enhancer	0.227683	Peak_131298,Peak_131299,Peak_131300,Peak_131301,Peak_131302,Peak_131303,Peak_131304,Peak_131305,Peak_131306
chr18	73951096	73959612	8517	*	CRD_12451	Enhancer-Enhancer	0.36817	Peak_131328,Peak_131329,Peak_131330,Peak_131331
chr18	74064486	74107100	42615	*	CRD_12452	Enhancer-Promoter	0.275338	Peak_131350,Peak_131351,Peak_131352,Peak_131353,Peak_131354,Peak_131355
chr18	74255598	74283434	27837	*	CRD_12453	Enhancer-Enhancer	0.208379	Peak_131388,Peak_131389,Peak_131390,Peak_131391,Peak_131392,Peak_131393,Peak_131394
chr18	74420897	74486537	65641	*	CRD_12454	Enhancer-Promoter	0.162989	Peak_131417,Peak_131419,Peak_131420,Peak_131421,Peak_131422,Peak_131423,Peak_131424,Peak_131425,Peak_131426,Peak_131427,Peak_131428,Peak_131429,Peak_131430
chr18	74493683	74599104	105422	*	CRD_12455	Enhancer-Promoter	0.168426	Peak_131432,Peak_131433,Peak_131434,Peak_131435,Peak_131439,Peak_131441,Peak_131442,Peak_131444,Peak_131445,Peak_131446,Peak_131447,Peak_131448,Peak_131449,Peak_131450
chr18	74606100	74682663	76564	*	CRD_12456	Enhancer-Promoter	0.159231	Peak_131452,Peak_131453,Peak_131454,Peak_131455,Peak_131456,Peak_131457,Peak_131458,Peak_131459,Peak_131460,Peak_131461,Peak_131462,Peak_131464,Peak_131465,Peak_131466,Peak_131467
chr18	74685278	74709340	24063	*	CRD_12457	Enhancer-Enhancer	0.245719	Peak_131470,Peak_131471,Peak_131472,Peak_131473,Peak_131474
chr18	74714604	74731309	16706	*	CRD_12458	Enhancer-Enhancer	0.289799	Peak_131477,Peak_131478,Peak_131479,Peak_131480,Peak_131481,Peak_131482
chr18	74924990	74962245	37256	*	CRD_12459	Enhancer-Enhancer	0.228198	Peak_131531,Peak_131532,Peak_131533,Peak_131534,Peak_131535,Peak_131536,Peak_131537,Peak_131538
chr18	74964729	75036467	71739	*	CRD_12460	Enhancer-Enhancer	0.18107	Peak_131541,Peak_131542,Peak_131543,Peak_131544,Peak_131545,Peak_131546,Peak_131547,Peak_131548,Peak_131549,Peak_131550,Peak_131552
chr18	75047198	75160836	113639	*	CRD_12461	Enhancer-Promoter	0.153457	Peak_131556,Peak_131557,Peak_131558,Peak_131559,Peak_131565,Peak_131566,Peak_131567,Peak_131568,Peak_131569,Peak_131570,Peak_131571,Peak_131572,Peak_131573,Peak_131574,Peak_131575
chr18	75161224	75222882	61659	*	CRD_12462	Enhancer-Promoter	0.182777	Peak_131577,Peak_131578,Peak_131579,Peak_131580,Peak_131581,Peak_131582,Peak_131583,Peak_131584,Peak_131585,Peak_131586
chr18	76293004	76349613	56610	*	CRD_12463	Enhancer-Enhancer	0.241842	Peak_131774,Peak_131775,Peak_131776,Peak_131777,Peak_131778,Peak_131779,Peak_131780
chr18	76983043	77062507	79465	*	CRD_12464	Enhancer-Promoter	0.164941	Peak_131884,Peak_131885,Peak_131886,Peak_131887,Peak_131888,Peak_131889,Peak_131890,Peak_131892,Peak_131893,Peak_131894,Peak_131895,Peak_131896,Peak_131897
chr18	77067220	77151040	83821	*	CRD_12465	Enhancer-Promoter	0.185192	Peak_131898,Peak_131899,Peak_131900,Peak_131902,Peak_131904,Peak_131905,Peak_131906,Peak_131907,Peak_131908,Peak_131909,Peak_131910,Peak_131911,Peak_131912,Peak_131913,Peak_131914
chr18	77656922	78164946	508025	*	CRD_12466	Enhancer-Promoter	0.174368	Peak_131952,Peak_131953,Peak_131954,Peak_131955,Peak_131956,Peak_131957,Peak_131958,Peak_131959,Peak_131961,Peak_131962,Peak_131964,Peak_131965,Peak_131966,Peak_131969,Peak_131970,Peak_131971,Peak_131972
chr18	78240649	78447931	207283	*	CRD_12467	Enhancer-Enhancer	0.221933	Peak_131977,Peak_131978,Peak_131979,Peak_131980,Peak_131983,Peak_131984,Peak_131985,Peak_131986,Peak_131987,Peak_131989,Peak_131990
chr18	78456220	78506214	49995	*	CRD_12468	Enhancer-Promoter	0.339806	Peak_131991,Peak_131992,Peak_131993,Peak_131995
chr18	78526790	78731262	204473	*	CRD_12469	Enhancer-Enhancer	0.196596	Peak_131997,Peak_131998,Peak_131999,Peak_132000,Peak_132003,Peak_132005,Peak_132006,Peak_132007,Peak_132009,Peak_132011
chr18	78745407	79221442	476036	*	CRD_12470	Enhancer-Promoter	0.185818	Peak_132021,Peak_132022,Peak_132024,Peak_132026,Peak_132027,Peak_132028,Peak_132029,Peak_132030,Peak_132031,Peak_132032,Peak_132033,Peak_132034,Peak_132035,Peak_132036,Peak_132037,Peak_132038,Peak_132039,Peak_132041,Peak_132042,Peak_132014,Peak_132015,Peak_132019
chr18	79254318	79276372	22055	*	CRD_12471	Enhancer-Promoter	0.326292	Peak_132046,Peak_132047,Peak_132048,Peak_132049,Peak_132050,Peak_132051
chr18	79355303	79913577	558275	*	CRD_12472	Enhancer-Promoter	0.160106	Peak_132064,Peak_132065,Peak_132066,Peak_132067,Peak_132068,Peak_132070,Peak_132071,Peak_132072,Peak_132073,Peak_132074,Peak_132075,Peak_132076,Peak_132077,Peak_132079,Peak_132080,Peak_132082,Peak_132083,Peak_132060,Peak_132061,Peak_132062,Peak_132063,Peak_132084,Peak_132085,Peak_132086
chr18	79924849	79989276	64428	*	CRD_12473	Enhancer-Promoter	0.197249	Peak_132087,Peak_132089,Peak_132090,Peak_132091,Peak_132092,Peak_132093,Peak_132094,Peak_132095,Peak_132096,Peak_132097,Peak_132098,Peak_132099,Peak_132100
chr18	80004710	80245796	241087	*	CRD_12474	Enhancer-Promoter	0.175878	Peak_132101,Peak_132102,Peak_132103,Peak_132104,Peak_132105,Peak_132106,Peak_132107,Peak_132108,Peak_132110,Peak_132111,Peak_132112,Peak_132113,Peak_132114,Peak_132115
chr19	267104	462462	195359	*	CRD_12475	Enhancer-Promoter	0.307893	Peak_132120,Peak_132121,Peak_132122,Peak_132124,Peak_132125
chr19	1407075	1491266	84192	*	CRD_12476	Enhancer-Promoter	0.321992	Peak_132179,Peak_132180,Peak_132181,Peak_132183,Peak_132184,Peak_132185,Peak_132186,Peak_132187
chr19	1507780	1885711	377932	*	CRD_12477	Promoter-Promoter	0.213391	Peak_132188,Peak_132189,Peak_132190,Peak_132191,Peak_132192,Peak_132193,Peak_132194,Peak_132195,Peak_132197,Peak_132198,Peak_132199,Peak_132200
chr19	1905087	2743435	838349	*	CRD_12478	Enhancer-Promoter	0.180333	Peak_132201,Peak_132202,Peak_132203,Peak_132204,Peak_132205,Peak_132206,Peak_132207,Peak_132208,Peak_132209,Peak_132210,Peak_132212,Peak_132213,Peak_132214,Peak_132215,Peak_132216,Peak_132217,Peak_132218,Peak_132219,Peak_132221,Peak_132222,Peak_132223,Peak_132224,Peak_132225
chr19	2819617	3186014	366398	*	CRD_12479	Enhancer-Promoter	0.241146	Peak_132228,Peak_132229,Peak_132230,Peak_132231,Peak_132232,Peak_132233,Peak_132234,Peak_132235,Peak_132236,Peak_132238
chr19	3228595	3276636	48042	*	CRD_12480	Enhancer-Promoter	0.350529	Peak_132239,Peak_132240,Peak_132241,Peak_132242
chr19	3343691	4327621	983931	*	CRD_12481	Enhancer-Promoter	0.158836	Peak_132243,Peak_132244,Peak_132246,Peak_132247,Peak_132248,Peak_132249,Peak_132250,Peak_132251,Peak_132252,Peak_132253,Peak_132254,Peak_132255,Peak_132256,Peak_132257,Peak_132258,Peak_132260,Peak_132261,Peak_132262,Peak_132263,Peak_132264,Peak_132265,Peak_132266,Peak_132267,Peak_132268,Peak_132269,Peak_132270,Peak_132271,Peak_132272,Peak_132273,Peak_132274,Peak_132275,Peak_132276,Peak_132277
chr19	4359555	4363465	3911	*	CRD_12482	Promoter-Promoter	0.393067	Peak_132280,Peak_132281,Peak_132282,Peak_132283
chr19	4369941	4400822	30882	*	CRD_12483	Enhancer-Promoter	0.377956	Peak_132284,Peak_132285,Peak_132286,Peak_132287
chr19	4402259	4472261	70003	*	CRD_12484	Promoter-Promoter	0.315177	Peak_132288,Peak_132289,Peak_132290,Peak_132291,Peak_132292,Peak_132293
chr19	4474609	4670788	196180	*	CRD_12485	Promoter-Promoter	0.349071	Peak_132294,Peak_132295,Peak_132296,Peak_132297
chr19	6110387	7861437	1751051	*	CRD_12486	Enhancer-Promoter	0.202795	Peak_132336,Peak_132337,Peak_132338,Peak_132339,Peak_132340,Peak_132341,Peak_132342,Peak_132344,Peak_132345,Peak_132346,Peak_132347,Peak_132348,Peak_132350,Peak_132351,Peak_132352,Peak_132353,Peak_132354,Peak_132355,Peak_132356,Peak_132357,Peak_132358,Peak_132359,Peak_132360,Peak_132361,Peak_132363,Peak_132364,Peak_132365,Peak_132366,Peak_132367,Peak_132368,Peak_132369,Peak_132370,Peak_132371,Peak_132372
chr19	9309647	9792828	483182	*	CRD_12487	Promoter-Promoter	0.358355	Peak_132408,Peak_132409,Peak_132412,Peak_132413,Peak_132414
chr19	9818694	10252325	433632	*	CRD_12488	Enhancer-Promoter	0.226977	Peak_132415,Peak_132416,Peak_132417,Peak_132418,Peak_132419,Peak_132420,Peak_132422,Peak_132424,Peak_132425,Peak_132426,Peak_132427,Peak_132428
chr19	10289853	10316141	26289	*	CRD_12489	Enhancer-Promoter	0.392958	Peak_132431,Peak_132433,Peak_132434,Peak_132435
chr19	10403377	10479306	75930	*	CRD_12490	Enhancer-Promoter	0.19569	Peak_132438,Peak_132439,Peak_132440,Peak_132441,Peak_132442,Peak_132443,Peak_132444,Peak_132446,Peak_132447,Peak_132448
chr19	10502640	10654427	151788	*	CRD_12491	Promoter-Promoter	0.353983	Peak_132449,Peak_132450,Peak_132451,Peak_132452,Peak_132453
chr19	10695751	10894357	198607	*	CRD_12492	Enhancer-Promoter	0.266261	Peak_132454,Peak_132455,Peak_132456,Peak_132458,Peak_132459,Peak_132460,Peak_132461
chr19	10960525	11435765	475241	*	CRD_12493	Enhancer-Promoter	0.220817	Peak_132465,Peak_132466,Peak_132467,Peak_132468,Peak_132469,Peak_132470,Peak_132471,Peak_132472,Peak_132473,Peak_132474,Peak_132475,Peak_132476,Peak_132477,Peak_132478
chr19	11479459	11491377	11919	*	CRD_12494	Enhancer-Promoter	0.380161	Peak_132479,Peak_132480,Peak_132481,Peak_132482
chr19	11528995	12783058	1254064	*	CRD_12495	Enhancer-Promoter	0.174885	Peak_132485,Peak_132486,Peak_132487,Peak_132488,Peak_132489,Peak_132490,Peak_132491,Peak_132492,Peak_132493,Peak_132494,Peak_132495,Peak_132496,Peak_132497,Peak_132498,Peak_132499,Peak_132500,Peak_132501,Peak_132502,Peak_132503,Peak_132504,Peak_132505,Peak_132506,Peak_132507,Peak_132508,Peak_132509,Peak_132510,Peak_132511,Peak_132512,Peak_132513,Peak_132514,Peak_132515,Peak_132516,Peak_132517,Peak_132518,Peak_132519,Peak_132520,Peak_132521,Peak_132522,Peak_132523,Peak_132524,Peak_132525,Peak_132526,Peak_132527
chr19	14206631	14419667	213037	*	CRD_12496	Enhancer-Promoter	0.375301	Peak_132585,Peak_132586,Peak_132587,Peak_132588
chr19	14442904	14519070	76167	*	CRD_12497	Enhancer-Promoter	0.424818	Peak_132589,Peak_132590,Peak_132591,Peak_132592
chr19	14529042	16112058	1583017	*	CRD_12498	Enhancer-Promoter	0.193522	Peak_132593,Peak_132594,Peak_132595,Peak_132596,Peak_132597,Peak_132598,Peak_132599,Peak_132600,Peak_132601,Peak_132602,Peak_132603,Peak_132604,Peak_132605,Peak_132606,Peak_132607,Peak_132608,Peak_132609,Peak_132610
chr19	17303260	17470605	167346	*	CRD_12499	Promoter-Promoter	0.298403	Peak_132639,Peak_132640,Peak_132641,Peak_132642,Peak_132644,Peak_132645,Peak_132646,Peak_132647,Peak_132648
chr19	17511373	17938495	427123	*	CRD_12500	Enhancer-Promoter	0.18999	Peak_132649,Peak_132650,Peak_132651,Peak_132652,Peak_132653,Peak_132654,Peak_132655,Peak_132656,Peak_132657,Peak_132658,Peak_132659,Peak_132660,Peak_132661,Peak_132663
chr19	17943101	18008205	65105	*	CRD_12501	Enhancer-Promoter	0.27006	Peak_132664,Peak_132665,Peak_132666,Peak_132667,Peak_132668,Peak_132670
chr19	18097519	18161965	64447	*	CRD_12502	Enhancer-Promoter	0.196564	Peak_132673,Peak_132674,Peak_132675,Peak_132676,Peak_132677,Peak_132678,Peak_132679,Peak_132680,Peak_132681,Peak_132682
chr19	18612522	18894920	282399	*	CRD_12503	Enhancer-Promoter	0.157043	Peak_132718,Peak_132720,Peak_132721,Peak_132722,Peak_132723,Peak_132724,Peak_132725,Peak_132726,Peak_132727,Peak_132728,Peak_132729,Peak_132730,Peak_132731,Peak_132732,Peak_132733,Peak_132734
chr19	19034164	19541532	507369	*	CRD_12504	Enhancer-Promoter	0.17759	Peak_132743,Peak_132744,Peak_132745,Peak_132746,Peak_132747,Peak_132748,Peak_132749,Peak_132750,Peak_132751,Peak_132752,Peak_132753,Peak_132754,Peak_132755,Peak_132756,Peak_132757,Peak_132758,Peak_132759,Peak_132760,Peak_132761,Peak_132762,Peak_132763,Peak_132764,Peak_132765
chr19	19618611	27794795	8176185	*	CRD_12505	Enhancer-Promoter	0.403179	Peak_132766,Peak_132768,Peak_132769,Peak_132770,Peak_132771,Peak_132772,Peak_132773,Peak_132774,Peak_132775,Peak_132777,Peak_132778,Peak_132779,Peak_132780,Peak_132781,Peak_132782,Peak_132783,Peak_132784,Peak_132785,Peak_132786,Peak_132787,Peak_132788,Peak_132789,Peak_132790,Peak_132791,Peak_132793,Peak_132794,Peak_132795,Peak_132796,Peak_132797,Peak_132799,Peak_132800,Peak_132801,Peak_132802,Peak_132803,Peak_132804,Peak_132805,Peak_132807,Peak_132808,Peak_132809,Peak_132810,Peak_132811,Peak_132812,Peak_132813,Peak_132815,Peak_132816,Peak_132818,Peak_132819,Peak_132876,Peak_132792,Peak_132798
chr19	27802333	32972479	5170147	*	CRD_12506	Enhancer-Promoter	0.21278	Peak_132877,Peak_132878,Peak_132879,Peak_132880,Peak_132881,Peak_132883,Peak_132884,Peak_132886,Peak_132887,Peak_132888,Peak_132889,Peak_132890,Peak_132891,Peak_132893,Peak_132894,Peak_132895,Peak_132896,Peak_132897,Peak_132898,Peak_132899,Peak_132901,Peak_132902,Peak_132903,Peak_132904,Peak_132905,Peak_132906,Peak_132907,Peak_132908,Peak_132909,Peak_132911,Peak_132912,Peak_132913,Peak_132917,Peak_132919,Peak_132920,Peak_132921,Peak_132922,Peak_132923,Peak_132924,Peak_132925,Peak_132926,Peak_132927,Peak_132928,Peak_132929,Peak_132930,Peak_132931,Peak_132932,Peak_132933,Peak_132934,Peak_132935,Peak_132937,Peak_132938,Peak_132940,Peak_132941,Peak_132942,Peak_132943,Peak_132946,Peak_132947,Peak_132948,Peak_132949,Peak_132950,Peak_132952,Peak_132953,Peak_132955,Peak_132956,Peak_132957,Peak_132958,Peak_132959,Peak_132960,Peak_132961,Peak_132962,Peak_132963,Peak_132965,Peak_132966,Peak_132967,Peak_132968,Peak_132970,Peak_132971,Peak_132972,Peak_132915,Peak_132916,Peak_132944,Peak_132945
chr19	33080829	33344563	263735	*	CRD_12507	Enhancer-Promoter	0.243545	Peak_132975,Peak_132976,Peak_132977,Peak_132978,Peak_132979,Peak_132980,Peak_132981
chr19	33373150	34365978	992829	*	CRD_12508	Enhancer-Promoter	0.154005	Peak_132982,Peak_132983,Peak_132984,Peak_132985,Peak_132986,Peak_132987,Peak_132988,Peak_132989,Peak_132990,Peak_132991,Peak_132992,Peak_132993,Peak_132994,Peak_132995,Peak_132996,Peak_132997,Peak_132998,Peak_132999
chr19	34404188	34927046	522859	*	CRD_12509	Enhancer-Promoter	0.325482	Peak_133005,Peak_133007,Peak_133008,Peak_133009,Peak_133002,Peak_133004
chr19	35000118	35745176	745059	*	CRD_12510	Promoter-Promoter	0.198419	Peak_133011,Peak_133012,Peak_133013,Peak_133015,Peak_133016,Peak_133017,Peak_133018,Peak_133019,Peak_133020,Peak_133021,Peak_133022,Peak_133023,Peak_133024,Peak_133025,Peak_133026,Peak_133027,Peak_133028
chr19	35745327	35775630	30304	*	CRD_12511	Promoter-Promoter	0.458942	Peak_133029,Peak_133030,Peak_133031,Peak_133032
chr19	35797845	36687651	889807	*	CRD_12512	Enhancer-Promoter	0.175057	Peak_133035,Peak_133036,Peak_133037,Peak_133038,Peak_133039,Peak_133040,Peak_133041,Peak_133042,Peak_133043,Peak_133044,Peak_133045,Peak_133046,Peak_133047,Peak_133048,Peak_133049,Peak_133050,Peak_133051,Peak_133052,Peak_133053,Peak_133054,Peak_133055,Peak_133056,Peak_133058,Peak_133059,Peak_133060,Peak_133061,Peak_133062,Peak_133033,Peak_133034
chr19	36797246	37210878	413633	*	CRD_12513	Promoter-Promoter	0.295902	Peak_133065,Peak_133066,Peak_133067,Peak_133068,Peak_133070,Peak_133071,Peak_133072,Peak_133073
chr19	37217731	38693418	1475688	*	CRD_12514	Enhancer-Promoter	0.168414	Peak_133074,Peak_133075,Peak_133077,Peak_133078,Peak_133079,Peak_133080,Peak_133081,Peak_133082,Peak_133083,Peak_133084,Peak_133085,Peak_133086,Peak_133087,Peak_133088,Peak_133089,Peak_133090,Peak_133091,Peak_133092,Peak_133093,Peak_133094,Peak_133095,Peak_133096,Peak_133097,Peak_133098,Peak_133099,Peak_133100,Peak_133101,Peak_133102,Peak_133103,Peak_133105,Peak_133106,Peak_133107
chr19	38849851	40466844	1616994	*	CRD_12515	Enhancer-Promoter	0.154455	Peak_133110,Peak_133111,Peak_133112,Peak_133113,Peak_133114,Peak_133115,Peak_133116,Peak_133118,Peak_133119,Peak_133120,Peak_133121,Peak_133122,Peak_133123,Peak_133124,Peak_133125,Peak_133126,Peak_133127,Peak_133128,Peak_133129,Peak_133130,Peak_133131,Peak_133132,Peak_133135,Peak_133136,Peak_133137,Peak_133138,Peak_133139,Peak_133141,Peak_133142,Peak_133143,Peak_133144,Peak_133145,Peak_133146,Peak_133147,Peak_133148,Peak_133149
chr19	40576607	41326646	750040	*	CRD_12516	Enhancer-Promoter	0.157098	Peak_133153,Peak_133154,Peak_133155,Peak_133156,Peak_133157,Peak_133158,Peak_133159,Peak_133160,Peak_133161,Peak_133162,Peak_133163,Peak_133164,Peak_133165,Peak_133166,Peak_133167,Peak_133168,Peak_133169,Peak_133170,Peak_133171,Peak_133172,Peak_133173,Peak_133174,Peak_133175,Peak_133176,Peak_133177,Peak_133178
chr19	41363715	41884585	520871	*	CRD_12517	Promoter-Promoter	0.409561	Peak_133179,Peak_133180,Peak_133181,Peak_133182,Peak_133183
chr19	41957852	41995072	37221	*	CRD_12518	Enhancer-Promoter	0.418647	Peak_133184,Peak_133185,Peak_133186,Peak_133187
chr19	42066086	42269345	203260	*	CRD_12519	Enhancer-Promoter	0.186485	Peak_133190,Peak_133191,Peak_133192,Peak_133193,Peak_133194,Peak_133195,Peak_133196,Peak_133197,Peak_133198,Peak_133199,Peak_133200,Peak_133201,Peak_133203,Peak_133204,Peak_133205
chr19	42280345	42326082	45738	*	CRD_12520	Promoter-Promoter	0.330003	Peak_133206,Peak_133207,Peak_133208,Peak_133209,Peak_133210
chr19	42352029	43534565	1182537	*	CRD_12521	Promoter-Promoter	0.276255	Peak_133211,Peak_133212,Peak_133213,Peak_133214,Peak_133215,Peak_133216,Peak_133217,Peak_133218,Peak_133219
chr19	43595936	44094395	498460	*	CRD_12522	Promoter-Promoter	0.241844	Peak_133223,Peak_133224,Peak_133225,Peak_133226,Peak_133227,Peak_133228,Peak_133229,Peak_133230,Peak_133231,Peak_133232,Peak_133233
chr19	44259760	44413781	154022	*	CRD_12523	Enhancer-Promoter	0.32786	Peak_133237,Peak_133238,Peak_133239,Peak_133242
chr19	44500505	45646259	1145755	*	CRD_12524	Enhancer-Promoter	0.169716	Peak_133247,Peak_133248,Peak_133249,Peak_133250,Peak_133251,Peak_133252,Peak_133253,Peak_133254,Peak_133255,Peak_133256,Peak_133257,Peak_133258,Peak_133259,Peak_133260,Peak_133261,Peak_133262,Peak_133263,Peak_133264,Peak_133266,Peak_133267,Peak_133268,Peak_133270,Peak_133272,Peak_133273,Peak_133274,Peak_133275,Peak_133276,Peak_133277,Peak_133278,Peak_133279
chr19	46662017	46747914	85898	*	CRD_12525	Promoter-Promoter	0.318749	Peak_133318,Peak_133319,Peak_133320,Peak_133321,Peak_133322,Peak_133323
chr19	46991166	47275003	283838	*	CRD_12526	Enhancer-Promoter	0.172455	Peak_133327,Peak_133328,Peak_133329,Peak_133330,Peak_133331,Peak_133332,Peak_133333,Peak_133334,Peak_133335,Peak_133336,Peak_133337,Peak_133338,Peak_133339,Peak_133340,Peak_133341,Peak_133342,Peak_133343,Peak_133344,Peak_133345,Peak_133346
chr19	47348971	47753880	404910	*	CRD_12527	Enhancer-Promoter	0.192759	Peak_133347,Peak_133348,Peak_133349,Peak_133350,Peak_133351,Peak_133352,Peak_133353,Peak_133354,Peak_133355,Peak_133356,Peak_133357,Peak_133358,Peak_133359,Peak_133360,Peak_133361,Peak_133362,Peak_133363,Peak_133364,Peak_133365,Peak_133366,Peak_133367
chr19	47778201	49870166	2091966	*	CRD_12528	Enhancer-Promoter	0.172047	Peak_133368,Peak_133369,Peak_133370,Peak_133371,Peak_133372,Peak_133373,Peak_133374,Peak_133376,Peak_133377,Peak_133378,Peak_133379,Peak_133380,Peak_133381,Peak_133382,Peak_133383,Peak_133384,Peak_133385,Peak_133386,Peak_133387,Peak_133388,Peak_133389,Peak_133390,Peak_133391,Peak_133392,Peak_133396,Peak_133397,Peak_133398,Peak_133399,Peak_133400,Peak_133401,Peak_133402,Peak_133403,Peak_133404,Peak_133405,Peak_133407,Peak_133408,Peak_133409,Peak_133410,Peak_133411,Peak_133412,Peak_133413,Peak_133414,Peak_133415,Peak_133416,Peak_133417,Peak_133418,Peak_133419,Peak_133420,Peak_133421,Peak_133423,Peak_133424,Peak_133425,Peak_133426,Peak_133427,Peak_133428,Peak_133430,Peak_133431,Peak_133438,Peak_133439,Peak_133440,Peak_133441,Peak_133442,Peak_133443,Peak_133444,Peak_133446,Peak_133447,Peak_133448,Peak_133449,Peak_133450,Peak_133451,Peak_133432,Peak_133433,Peak_133434,Peak_133435,Peak_133436,Peak_133437,Peak_133393,Peak_133395,Peak_133452,Peak_133453,Peak_133454
chr19	49876512	50696193	819682	*	CRD_12529	Enhancer-Promoter	0.154717	Peak_133456,Peak_133457,Peak_133458,Peak_133459,Peak_133460,Peak_133461,Peak_133462,Peak_133463,Peak_133464,Peak_133465,Peak_133466,Peak_133467,Peak_133468,Peak_133469,Peak_133470,Peak_133471,Peak_133472,Peak_133473,Peak_133474,Peak_133475,Peak_133476,Peak_133477,Peak_133478,Peak_133479,Peak_133480,Peak_133481,Peak_133483,Peak_133484,Peak_133485
chr19	50705480	51108738	403259	*	CRD_12530	Promoter-Promoter	0.411799	Peak_133486,Peak_133487,Peak_133488,Peak_133489
chr19	51140515	52008429	867915	*	CRD_12531	Promoter-Promoter	0.183404	Peak_133490,Peak_133491,Peak_133492,Peak_133493,Peak_133495,Peak_133496,Peak_133497,Peak_133498,Peak_133499,Peak_133500,Peak_133501,Peak_133502,Peak_133503,Peak_133504
chr19	52028070	52140166	112097	*	CRD_12532	Promoter-Promoter	0.436391	Peak_133505,Peak_133506,Peak_133508,Peak_133509
chr19	52189502	53981223	1791722	*	CRD_12533	Enhancer-Promoter	0.158009	Peak_133510,Peak_133511,Peak_133512,Peak_133513,Peak_133514,Peak_133515,Peak_133516,Peak_133517,Peak_133519,Peak_133520,Peak_133521,Peak_133522,Peak_133523,Peak_133524,Peak_133525,Peak_133526,Peak_133527,Peak_133528,Peak_133529,Peak_133530,Peak_133531,Peak_133532,Peak_133533,Peak_133534,Peak_133535,Peak_133536,Peak_133537,Peak_133538,Peak_133539
chr19	55606283	57411484	1805202	*	CRD_12534	Enhancer-Promoter	0.174204	Peak_133585,Peak_133586,Peak_133587,Peak_133588,Peak_133589,Peak_133590,Peak_133591,Peak_133592,Peak_133593,Peak_133594,Peak_133595,Peak_133596,Peak_133597,Peak_133601,Peak_133602,Peak_133603,Peak_133604,Peak_133605,Peak_133606,Peak_133607,Peak_133608,Peak_133609,Peak_133610,Peak_133611,Peak_133612,Peak_133613,Peak_133614,Peak_133615,Peak_133616,Peak_133617,Peak_133618,Peak_133619,Peak_133620,Peak_133621,Peak_133622,Peak_133623,Peak_133624,Peak_133625,Peak_133626,Peak_133598,Peak_133599,Peak_133600
chr19	57434910	57527410	92501	*	CRD_12535	Promoter-Promoter	0.416434	Peak_133627,Peak_133628,Peak_133629,Peak_133630,Peak_133631
chr19	57559704	58576076	1016373	*	CRD_12536	Enhancer-Promoter	0.180308	Peak_133632,Peak_133633,Peak_133634,Peak_133635,Peak_133636,Peak_133637,Peak_133638,Peak_133639,Peak_133640,Peak_133641,Peak_133642,Peak_133643,Peak_133644,Peak_133645,Peak_133646,Peak_133647,Peak_133648,Peak_133649,Peak_133655,Peak_133656,Peak_133657,Peak_133658,Peak_133659,Peak_133660,Peak_133661,Peak_133662,Peak_133663,Peak_133665,Peak_133666,Peak_133667,Peak_133668,Peak_133669,Peak_133673,Peak_133674,Peak_133675,Peak_133676,Peak_133677,Peak_133678,Peak_133679,Peak_133680,Peak_133681,Peak_133682,Peak_133650,Peak_133651,Peak_133652,Peak_133653,Peak_133654,Peak_133670,Peak_133671,Peak_133672
chr20	60195	67261	7067	*	CRD_12537	Enhancer-Enhancer	0.64434	Peak_158860,Peak_158861,Peak_158862,Peak_158863,Peak_158864,Peak_158865,Peak_158866,Peak_158867,Peak_158868,Peak_158869
chr20	266982	327548	60567	*	CRD_12538	Enhancer-Promoter	0.308912	Peak_158872,Peak_158873,Peak_158874,Peak_158875,Peak_158876,Peak_158877,Peak_158870,Peak_158871
chr20	330647	672927	342281	*	CRD_12539	Enhancer-Promoter	0.210878	Peak_158884,Peak_158885,Peak_158886,Peak_158887,Peak_158888,Peak_158890,Peak_158891,Peak_158892,Peak_158893,Peak_158895,Peak_158896,Peak_158897,Peak_158898,Peak_158878,Peak_158879,Peak_158880,Peak_158881,Peak_158882,Peak_158883
chr20	1838604	1863035	24432	*	CRD_12540	Enhancer-Enhancer	0.296529	Peak_158950,Peak_158951,Peak_158952,Peak_158953,Peak_158954
chr20	2115445	2137816	22372	*	CRD_12541	Enhancer-Enhancer	0.310249	Peak_158978,Peak_158979,Peak_158980,Peak_158981,Peak_158982
chr20	2172395	2304162	131768	*	CRD_12542	Enhancer-Promoter	0.218856	Peak_158983,Peak_158984,Peak_158985,Peak_158986,Peak_158987,Peak_158988,Peak_158989,Peak_158991
chr20	2386700	3012205	625506	*	CRD_12543	Enhancer-Promoter	0.152427	Peak_158995,Peak_158996,Peak_158997,Peak_158998,Peak_158999,Peak_159000,Peak_159001,Peak_159002,Peak_159003,Peak_159004,Peak_159006,Peak_159007,Peak_159008,Peak_159009,Peak_159010,Peak_159011,Peak_159012,Peak_159013
chr20	3017781	3166203	148423	*	CRD_12544	Enhancer-Promoter	0.230471	Peak_159014,Peak_159016,Peak_159017,Peak_159019,Peak_159020,Peak_159021,Peak_159022,Peak_159023,Peak_159024,Peak_159025
chr20	3172470	3209837	37368	*	CRD_12545	Promoter-Promoter	0.269089	Peak_159026,Peak_159027,Peak_159028,Peak_159029,Peak_159030,Peak_159031,Peak_159032
chr20	3935174	4195886	260713	*	CRD_12546	Enhancer-Promoter	0.153185	Peak_159084,Peak_159085,Peak_159086,Peak_159087,Peak_159088,Peak_159089,Peak_159090,Peak_159091,Peak_159092,Peak_159093,Peak_159095,Peak_159096,Peak_159097,Peak_159098,Peak_159099,Peak_159100
chr20	4227954	4761094	533141	*	CRD_12547	Enhancer-Promoter	0.163374	Peak_159103,Peak_159104,Peak_159105,Peak_159106,Peak_159107,Peak_159108,Peak_159109,Peak_159111,Peak_159112,Peak_159113,Peak_159114,Peak_159115,Peak_159116,Peak_159118,Peak_159119
chr20	5215681	5434787	219107	*	CRD_12548	Enhancer-Promoter	0.308166	Peak_159153,Peak_159154,Peak_159155,Peak_159157,Peak_159160
chr20	5448522	5552327	103806	*	CRD_12549	Enhancer-Promoter	0.161235	Peak_159161,Peak_159164,Peak_159165,Peak_159166,Peak_159167,Peak_159168,Peak_159169,Peak_159170,Peak_159171,Peak_159172,Peak_159173,Peak_159174,Peak_159175
chr20	5569108	5611462	42355	*	CRD_12550	Enhancer-Promoter	0.247375	Peak_159179,Peak_159180,Peak_159182,Peak_159184,Peak_159185,Peak_159186,Peak_159187
chr20	5657253	5809953	152701	*	CRD_12551	Enhancer-Promoter	0.186536	Peak_159188,Peak_159189,Peak_159190,Peak_159191,Peak_159192,Peak_159193,Peak_159194,Peak_159195,Peak_159196,Peak_159198,Peak_159199,Peak_159200
chr20	5835293	5846883	11591	*	CRD_12552	Enhancer-Enhancer	0.462787	Peak_159203,Peak_159204,Peak_159205,Peak_159206
chr20	5862758	5941786	79029	*	CRD_12553	Enhancer-Promoter	0.191086	Peak_159207,Peak_159208,Peak_159209,Peak_159210,Peak_159211,Peak_159212,Peak_159213,Peak_159214,Peak_159215,Peak_159216,Peak_159217,Peak_159218,Peak_159219
chr20	6731811	6785260	53450	*	CRD_12554	Enhancer-Promoter	0.220191	Peak_159332,Peak_159333,Peak_159334,Peak_159335,Peak_159336,Peak_159337,Peak_159338,Peak_159339,Peak_159340
chr20	7249410	7258920	9511	*	CRD_12555	Enhancer-Promoter	0.412571	Peak_159430,Peak_159431,Peak_159432,Peak_159434
chr20	7982285	7996484	14200	*	CRD_12556	Enhancer-Enhancer	0.360706	Peak_159556,Peak_159557,Peak_159558,Peak_159559
chr20	8071877	8156877	85001	*	CRD_12557	Enhancer-Promoter	0.202219	Peak_159566,Peak_159567,Peak_159568,Peak_159569,Peak_159570,Peak_159571,Peak_159573,Peak_159574,Peak_159575,Peak_159576,Peak_159578
chr20	8168241	8239521	71281	*	CRD_12558	Enhancer-Enhancer	0.323139	Peak_159581,Peak_159582,Peak_159584,Peak_159587,Peak_159588,Peak_159590
chr20	8447972	8617220	169249	*	CRD_12559	Enhancer-Promoter	0.173952	Peak_159619,Peak_159620,Peak_159621,Peak_159622,Peak_159623,Peak_159625,Peak_159626,Peak_159627,Peak_159629,Peak_159630,Peak_159631,Peak_159632,Peak_159634,Peak_159635,Peak_159636,Peak_159637
chr20	8623441	8660619	37179	*	CRD_12560	Enhancer-Promoter	0.35131	Peak_159639,Peak_159640,Peak_159641,Peak_159642,Peak_159643
chr20	9081867	9167646	85780	*	CRD_12561	Enhancer-Promoter	0.222993	Peak_159684,Peak_159686,Peak_159689,Peak_159690,Peak_159691,Peak_159692,Peak_159693,Peak_159694
chr20	9220827	9408857	188031	*	CRD_12562	Enhancer-Promoter	0.151769	Peak_159699,Peak_159701,Peak_159702,Peak_159703,Peak_159704,Peak_159706,Peak_159708,Peak_159709,Peak_159710,Peak_159711,Peak_159712,Peak_159714,Peak_159716,Peak_159717,Peak_159718,Peak_159719,Peak_159720,Peak_159722,Peak_159723
chr20	9422395	9475880	53486	*	CRD_12563	Enhancer-Enhancer	0.300573	Peak_159724,Peak_159725,Peak_159726,Peak_159727,Peak_159728
chr20	9531346	9618341	86996	*	CRD_12564	Enhancer-Promoter	0.22033	Peak_159736,Peak_159737,Peak_159738,Peak_159739,Peak_159740,Peak_159741,Peak_159742,Peak_159743,Peak_159744,Peak_159745,Peak_159746,Peak_159747
chr20	9626944	9649098	22155	*	CRD_12565	Enhancer-Enhancer	0.429856	Peak_159748,Peak_159749,Peak_159750,Peak_159751
chr20	9884133	9927718	43586	*	CRD_12566	Enhancer-Enhancer	0.35174	Peak_159786,Peak_159787,Peak_159788,Peak_159789,Peak_159790
chr20	9946958	10013450	66493	*	CRD_12567	Enhancer-Promoter	0.198282	Peak_159791,Peak_159792,Peak_159793,Peak_159794,Peak_159796,Peak_159797,Peak_159798,Peak_159799,Peak_159800
chr20	10034653	10112400	77748	*	CRD_12568	Enhancer-Promoter	0.185489	Peak_159804,Peak_159805,Peak_159806,Peak_159807,Peak_159808,Peak_159809,Peak_159810,Peak_159812,Peak_159813,Peak_159814,Peak_159815,Peak_159816,Peak_159817,Peak_159818
chr20	10157448	10219751	62304	*	CRD_12569	Enhancer-Promoter	0.215631	Peak_159824,Peak_159825,Peak_159826,Peak_159827,Peak_159828,Peak_159830,Peak_159831,Peak_159832,Peak_159833
chr20	10247475	10327088	79614	*	CRD_12570	Enhancer-Enhancer	0.288256	Peak_159837,Peak_159838,Peak_159839,Peak_159840,Peak_159841,Peak_159843,Peak_159844,Peak_159845,Peak_159846,Peak_159848,Peak_159851,Peak_159852,Peak_159853,Peak_159854,Peak_159849,Peak_159850
chr20	10589492	10628054	38563	*	CRD_12571	Enhancer-Promoter	0.272835	Peak_159897,Peak_159898,Peak_159899,Peak_159900,Peak_159902,Peak_159903,Peak_159904
chr20	10636997	10675028	38032	*	CRD_12572	Enhancer-Promoter	0.28725	Peak_159905,Peak_159906,Peak_159907,Peak_159908,Peak_159909,Peak_159910,Peak_159911,Peak_159912,Peak_159913
chr20	10678957	10736477	57521	*	CRD_12573	Enhancer-Enhancer	0.26883	Peak_159914,Peak_159915,Peak_159916,Peak_159917,Peak_159918,Peak_159919
chr20	10902451	10988771	86321	*	CRD_12574	Enhancer-Promoter	0.179668	Peak_159952,Peak_159953,Peak_159954,Peak_159955,Peak_159956,Peak_159958,Peak_159959,Peak_159960,Peak_159961,Peak_159962,Peak_159963,Peak_159964,Peak_159965,Peak_159966
chr20	11287047	11314803	27757	*	CRD_12575	Enhancer-Promoter	0.335394	Peak_160017,Peak_160018,Peak_160019,Peak_160020,Peak_160021
chr20	11627503	11677318	49816	*	CRD_12576	Enhancer-Enhancer	0.224784	Peak_160079,Peak_160080,Peak_160081,Peak_160082,Peak_160083,Peak_160084,Peak_160085,Peak_160086
chr20	11863603	11912611	49009	*	CRD_12577	Enhancer-Promoter	0.287452	Peak_160114,Peak_160115,Peak_160116,Peak_160118,Peak_160119,Peak_160120,Peak_160121
chr20	12411315	12435734	24420	*	CRD_12578	Enhancer-Enhancer	0.325833	Peak_160207,Peak_160208,Peak_160209,Peak_160210,Peak_160211
chr20	13351639	13440725	89087	*	CRD_12579	Enhancer-Promoter	0.150453	Peak_160364,Peak_160365,Peak_160366,Peak_160367,Peak_160368,Peak_160370,Peak_160371,Peak_160372,Peak_160373,Peak_160374,Peak_160375,Peak_160376,Peak_160377,Peak_160378,Peak_160380
chr20	13729495	13812411	82917	*	CRD_12580	Enhancer-Promoter	0.151418	Peak_160438,Peak_160439,Peak_160440,Peak_160441,Peak_160442,Peak_160443,Peak_160444,Peak_160446,Peak_160447,Peak_160449,Peak_160450,Peak_160451,Peak_160452,Peak_160453,Peak_160455
chr20	13814799	13820582	5784	*	CRD_12581	Enhancer-Promoter	0.435017	Peak_160456,Peak_160457,Peak_160458,Peak_160459
chr20	13833053	14048125	215073	*	CRD_12582	Enhancer-Promoter	0.150895	Peak_160460,Peak_160462,Peak_160463,Peak_160464,Peak_160465,Peak_160466,Peak_160467,Peak_160469,Peak_160470,Peak_160471,Peak_160472,Peak_160473,Peak_160475,Peak_160476,Peak_160477,Peak_160478,Peak_160480,Peak_160481,Peak_160483,Peak_160485,Peak_160486
chr20	14247466	14285498	38033	*	CRD_12583	Enhancer-Enhancer	0.252793	Peak_160531,Peak_160532,Peak_160534,Peak_160536,Peak_160537,Peak_160538
chr20	14307220	14470543	163324	*	CRD_12584	Enhancer-Promoter	0.152812	Peak_160541,Peak_160542,Peak_160543,Peak_160544,Peak_160545,Peak_160546,Peak_160547,Peak_160549,Peak_160550,Peak_160551,Peak_160553,Peak_160554,Peak_160555,Peak_160556,Peak_160557,Peak_160558,Peak_160560,Peak_160561,Peak_160562,Peak_160563,Peak_160564
chr20	14621404	14710429	89026	*	CRD_12585	Enhancer-Promoter	0.170214	Peak_160587,Peak_160589,Peak_160590,Peak_160592,Peak_160593,Peak_160594,Peak_160595,Peak_160596,Peak_160597,Peak_160598,Peak_160599,Peak_160600,Peak_160601,Peak_160602,Peak_160603
chr20	14741444	14787142	45699	*	CRD_12586	Enhancer-Promoter	0.228552	Peak_160609,Peak_160610,Peak_160611,Peak_160613,Peak_160614,Peak_160615
chr20	14846919	14957588	110670	*	CRD_12587	Enhancer-Enhancer	0.158224	Peak_160628,Peak_160629,Peak_160630,Peak_160631,Peak_160632,Peak_160633,Peak_160635,Peak_160637,Peak_160638,Peak_160639,Peak_160640,Peak_160641,Peak_160642,Peak_160643,Peak_160645,Peak_160646,Peak_160647
chr20	14960194	15010389	50196	*	CRD_12588	Enhancer-Enhancer	0.291359	Peak_160648,Peak_160649,Peak_160650,Peak_160651,Peak_160652,Peak_160653
chr20	15014861	15139817	124957	*	CRD_12589	Enhancer-Promoter	0.153468	Peak_160654,Peak_160656,Peak_160657,Peak_160658,Peak_160659,Peak_160660,Peak_160661,Peak_160663,Peak_160665,Peak_160666,Peak_160667,Peak_160668,Peak_160669,Peak_160670,Peak_160671,Peak_160672,Peak_160673,Peak_160674
chr20	16260676	16364669	103994	*	CRD_12590	Enhancer-Enhancer	0.163045	Peak_160835,Peak_160836,Peak_160837,Peak_160838,Peak_160839,Peak_160840,Peak_160841,Peak_160842,Peak_160843,Peak_160844,Peak_160845,Peak_160849,Peak_160850,Peak_160852,Peak_160853,Peak_160854,Peak_160855,Peak_160856
chr20	16378754	16420133	41380	*	CRD_12591	Enhancer-Enhancer	0.395277	Peak_160857,Peak_160858,Peak_160859,Peak_160860
chr20	16450928	16489228	38301	*	CRD_12592	Enhancer-Enhancer	0.245001	Peak_160862,Peak_160864,Peak_160865,Peak_160866,Peak_160867,Peak_160869,Peak_160870
chr20	16801955	16971398	169444	*	CRD_12593	Enhancer-Promoter	0.246542	Peak_160912,Peak_160913,Peak_160916,Peak_160917,Peak_160918,Peak_160919,Peak_160920,Peak_160921,Peak_160922,Peak_160923,Peak_160925,Peak_160926,Peak_160927
chr20	16972313	17227417	255105	*	CRD_12594	Enhancer-Promoter	0.21135	Peak_160928,Peak_160929,Peak_160930,Peak_160931,Peak_160932,Peak_160933,Peak_160934,Peak_160936,Peak_160937,Peak_160938,Peak_160939,Peak_160940,Peak_160941,Peak_160942,Peak_160943
chr20	17237807	17315841	78035	*	CRD_12595	Enhancer-Enhancer	0.179961	Peak_160944,Peak_160946,Peak_160950,Peak_160951,Peak_160952,Peak_160953,Peak_160954,Peak_160955,Peak_160956,Peak_160957
chr20	17320202	17428820	108619	*	CRD_12596	Enhancer-Enhancer	0.261574	Peak_160958,Peak_160960,Peak_160961,Peak_160963,Peak_160966,Peak_160967,Peak_160968,Peak_160969,Peak_160970,Peak_160971,Peak_160972
chr20	18005277	18413671	408395	*	CRD_12597	Enhancer-Promoter	0.173085	Peak_161036,Peak_161037,Peak_161038,Peak_161039,Peak_161040,Peak_161041,Peak_161044,Peak_161045,Peak_161046,Peak_161048,Peak_161049,Peak_161050,Peak_161051,Peak_161052,Peak_161053,Peak_161054,Peak_161055,Peak_161056,Peak_161057,Peak_161058,Peak_161059,Peak_161060,Peak_161061,Peak_161063,Peak_161064,Peak_161042,Peak_161043
chr20	18542787	18791553	248767	*	CRD_12598	Enhancer-Promoter	0.185712	Peak_161068,Peak_161069,Peak_161070,Peak_161071,Peak_161073,Peak_161074,Peak_161075,Peak_161076,Peak_161077,Peak_161079,Peak_161082,Peak_161083,Peak_161084,Peak_161086,Peak_161087,Peak_161088,Peak_161089,Peak_161091,Peak_161092,Peak_161093,Peak_161094,Peak_161095,Peak_161099,Peak_161101,Peak_161102,Peak_161103,Peak_161104,Peak_161105,Peak_161108,Peak_161096,Peak_161097,Peak_161098
chr20	18793674	18907423	113750	*	CRD_12599	Enhancer-Promoter	0.252559	Peak_161109,Peak_161111,Peak_161112,Peak_161113,Peak_161114,Peak_161115,Peak_161116,Peak_161117,Peak_161118
chr20	18915258	18976815	61558	*	CRD_12600	Enhancer-Enhancer	0.388141	Peak_161119,Peak_161120,Peak_161121,Peak_161122
chr20	19405716	19500538	94823	*	CRD_12601	Enhancer-Enhancer	0.217404	Peak_161169,Peak_161170,Peak_161171,Peak_161174,Peak_161175,Peak_161176,Peak_161177,Peak_161178,Peak_161179,Peak_161180,Peak_161181,Peak_161182
chr20	19508424	19550296	41873	*	CRD_12602	Enhancer-Enhancer	0.280472	Peak_161183,Peak_161184,Peak_161185,Peak_161186,Peak_161187,Peak_161188,Peak_161189
chr20	19588760	19634258	45499	*	CRD_12603	Enhancer-Enhancer	0.33595	Peak_161192,Peak_161194,Peak_161195,Peak_161196
chr20	19661307	19717611	56305	*	CRD_12604	Enhancer-Promoter	0.393022	Peak_161197,Peak_161199,Peak_161200,Peak_161201
chr20	19934956	20017821	82866	*	CRD_12605	Enhancer-Promoter	0.210215	Peak_161225,Peak_161226,Peak_161228,Peak_161229,Peak_161230,Peak_161232,Peak_161233,Peak_161234,Peak_161235,Peak_161236,Peak_161237
chr20	20051931	20201931	150001	*	CRD_12606	Enhancer-Promoter	0.176784	Peak_161241,Peak_161242,Peak_161243,Peak_161244,Peak_161245,Peak_161246,Peak_161247,Peak_161248,Peak_161249,Peak_161250,Peak_161251,Peak_161252,Peak_161253
chr20	20211260	20229985	18726	*	CRD_12607	Enhancer-Promoter	0.407265	Peak_161256,Peak_161257,Peak_161258,Peak_161261
chr20	20235903	20324862	88960	*	CRD_12608	Enhancer-Promoter	0.204727	Peak_161262,Peak_161263,Peak_161265,Peak_161266,Peak_161267,Peak_161268,Peak_161269,Peak_161270,Peak_161272,Peak_161273,Peak_161275
chr20	20332737	20338841	6105	*	CRD_12609	Enhancer-Enhancer	0.371216	Peak_161276,Peak_161277,Peak_161278,Peak_161279
chr20	20358463	20419980	61518	*	CRD_12610	Enhancer-Promoter	0.239813	Peak_161280,Peak_161282,Peak_161283,Peak_161284,Peak_161285,Peak_161286,Peak_161287,Peak_161288
chr20	20426953	20461187	34235	*	CRD_12611	Enhancer-Enhancer	0.247803	Peak_161291,Peak_161292,Peak_161293,Peak_161295,Peak_161297,Peak_161298,Peak_161299
chr20	21006119	21158623	152505	*	CRD_12612	Enhancer-Promoter	0.173989	Peak_161380,Peak_161382,Peak_161383,Peak_161384,Peak_161387,Peak_161388,Peak_161389,Peak_161390,Peak_161391,Peak_161392,Peak_161393,Peak_161394,Peak_161395,Peak_161396
chr20	21162704	21184120	21417	*	CRD_12613	Enhancer-Promoter	0.406443	Peak_161398,Peak_161399,Peak_161400,Peak_161401
chr20	21197155	21227903	30749	*	CRD_12614	Enhancer-Promoter	0.298115	Peak_161403,Peak_161404,Peak_161405,Peak_161406,Peak_161407
chr20	21229375	21304156	74782	*	CRD_12615	Enhancer-Promoter	0.240088	Peak_161408,Peak_161409,Peak_161410,Peak_161411,Peak_161412,Peak_161413,Peak_161414,Peak_161415
chr20	21841052	21869988	28937	*	CRD_12616	Enhancer-Enhancer	0.301669	Peak_161470,Peak_161472,Peak_161474,Peak_161475,Peak_161476
chr20	21897987	21917598	19612	*	CRD_12617	Enhancer-Enhancer	0.327977	Peak_161480,Peak_161481,Peak_161483,Peak_161484
chr20	22212740	22289414	76675	*	CRD_12618	Enhancer-Promoter	0.163124	Peak_161527,Peak_161528,Peak_161529,Peak_161530,Peak_161531,Peak_161532,Peak_161535,Peak_161536,Peak_161537,Peak_161538,Peak_161539,Peak_161540,Peak_161541,Peak_161542
chr20	22305336	22423184	117849	*	CRD_12619	Enhancer-Promoter	0.17381	Peak_161543,Peak_161544,Peak_161545,Peak_161547,Peak_161548,Peak_161549,Peak_161550,Peak_161551,Peak_161552,Peak_161553,Peak_161554,Peak_161555,Peak_161556,Peak_161558,Peak_161559,Peak_161560,Peak_161562,Peak_161563,Peak_161564
chr20	22453319	22542056	88738	*	CRD_12620	Enhancer-Promoter	0.17191	Peak_161569,Peak_161570,Peak_161571,Peak_161573,Peak_161574,Peak_161575,Peak_161576,Peak_161577,Peak_161579,Peak_161581,Peak_161582,Peak_161583,Peak_161584,Peak_161586
chr20	22607650	22676449	68800	*	CRD_12621	Enhancer-Promoter	0.331768	Peak_161592,Peak_161593,Peak_161594,Peak_161599,Peak_161589,Peak_161590
chr20	22684029	22700955	16927	*	CRD_12622	Enhancer-Promoter	0.420152	Peak_161600,Peak_161601,Peak_161602,Peak_161603
chr20	22704935	22840383	135449	*	CRD_12623	Enhancer-Promoter	0.159591	Peak_161604,Peak_161605,Peak_161606,Peak_161607,Peak_161608,Peak_161610,Peak_161611,Peak_161612,Peak_161613,Peak_161614,Peak_161615,Peak_161616,Peak_161617,Peak_161618,Peak_161619
chr20	22911282	23010026	98745	*	CRD_12624	Enhancer-Enhancer	0.165202	Peak_161623,Peak_161625,Peak_161626,Peak_161627,Peak_161628,Peak_161629,Peak_161630,Peak_161632,Peak_161633,Peak_161634,Peak_161635,Peak_161636,Peak_161637,Peak_161638,Peak_161640
chr20	23018961	23101005	82045	*	CRD_12625	Enhancer-Promoter	0.277658	Peak_161641,Peak_161642,Peak_161643,Peak_161644,Peak_161645,Peak_161646,Peak_161650,Peak_161655,Peak_161656,Peak_161657,Peak_161658,Peak_161661,Peak_161647,Peak_161649
chr20	23103585	23206043	102459	*	CRD_12626	Enhancer-Promoter	0.196894	Peak_161662,Peak_161663,Peak_161664,Peak_161666,Peak_161667,Peak_161668,Peak_161669,Peak_161670,Peak_161671,Peak_161672,Peak_161673,Peak_161674,Peak_161675
chr20	23213339	23237374	24036	*	CRD_12627	Enhancer-Enhancer	0.459132	Peak_161676,Peak_161677,Peak_161678,Peak_161680
chr20	23242087	23344934	102848	*	CRD_12628	Enhancer-Promoter	0.156164	Peak_161681,Peak_161682,Peak_161683,Peak_161684,Peak_161685,Peak_161686,Peak_161688,Peak_161689,Peak_161690,Peak_161691,Peak_161692,Peak_161694,Peak_161695,Peak_161696,Peak_161697,Peak_161698,Peak_161699,Peak_161700,Peak_161701,Peak_161702
chr20	23362777	23404618	41842	*	CRD_12629	Enhancer-Promoter	0.292695	Peak_161709,Peak_161710,Peak_161711,Peak_161712,Peak_161706,Peak_161707,Peak_161708,Peak_161713,Peak_161714,Peak_161715,Peak_161716
chr20	23407801	23599240	191440	*	CRD_12630	Enhancer-Promoter	0.159849	Peak_161717,Peak_161718,Peak_161719,Peak_161720,Peak_161721,Peak_161722,Peak_161723,Peak_161724,Peak_161725,Peak_161726,Peak_161727,Peak_161728,Peak_161729,Peak_161730,Peak_161732,Peak_161733,Peak_161734,Peak_161735
chr20	23624366	23674022	49657	*	CRD_12631	Enhancer-Promoter	0.175897	Peak_161739,Peak_161740,Peak_161741,Peak_161742,Peak_161743,Peak_161744,Peak_161745,Peak_161746,Peak_161747,Peak_161748,Peak_161749
chr20	23681911	23799700	117790	*	CRD_12632	Enhancer-Promoter	0.16886	Peak_161753,Peak_161754,Peak_161755,Peak_161756,Peak_161757,Peak_161758,Peak_161759,Peak_161760,Peak_161762,Peak_161763,Peak_161764,Peak_161766,Peak_161767,Peak_161769
chr20	23851795	23937701	85907	*	CRD_12633	Enhancer-Promoter	0.278839	Peak_161773,Peak_161774,Peak_161775,Peak_161776,Peak_161777,Peak_161778,Peak_161779
chr20	23959701	24061820	102120	*	CRD_12634	Enhancer-Enhancer	0.298359	Peak_161780,Peak_161781,Peak_161782,Peak_161785,Peak_161786,Peak_161787,Peak_161788
chr20	24062063	24235991	173929	*	CRD_12635	Enhancer-Promoter	0.172484	Peak_161789,Peak_161790,Peak_161791,Peak_161792,Peak_161793,Peak_161794,Peak_161796,Peak_161797,Peak_161798,Peak_161799,Peak_161800,Peak_161802,Peak_161803,Peak_161804,Peak_161805,Peak_161806
chr20	24257156	24442226	185071	*	CRD_12636	Enhancer-Promoter	0.157524	Peak_161807,Peak_161809,Peak_161811,Peak_161812,Peak_161813,Peak_161814,Peak_161815,Peak_161816,Peak_161817,Peak_161818,Peak_161819,Peak_161820,Peak_161821,Peak_161822,Peak_161823,Peak_161824,Peak_161825,Peak_161826,Peak_161827
chr20	24468766	24650978	182213	*	CRD_12637	Enhancer-Promoter	0.222738	Peak_161833,Peak_161835,Peak_161836,Peak_161837,Peak_161838,Peak_161839,Peak_161841,Peak_161842,Peak_161843,Peak_161844,Peak_161845,Peak_161846,Peak_161847,Peak_161848,Peak_161849,Peak_161850,Peak_161851,Peak_161852,Peak_161853,Peak_161856,Peak_161857,Peak_161858,Peak_161859,Peak_161860,Peak_161861,Peak_161830,Peak_161831,Peak_161832,Peak_161854,Peak_161855
chr20	24659359	24951213	291855	*	CRD_12638	Enhancer-Promoter	0.201676	Peak_161862,Peak_161863,Peak_161864,Peak_161865,Peak_161866,Peak_161867,Peak_161868,Peak_161869,Peak_161870,Peak_161871,Peak_161872,Peak_161873,Peak_161875,Peak_161876,Peak_161877,Peak_161878,Peak_161879,Peak_161880,Peak_161881,Peak_161882,Peak_161883,Peak_161887,Peak_161888,Peak_161889,Peak_161890,Peak_161892,Peak_161893,Peak_161894
chr20	24964136	25697280	733145	*	CRD_12639	Enhancer-Promoter	0.194018	Peak_161895,Peak_161896,Peak_161898,Peak_161899,Peak_161900,Peak_161901,Peak_161902,Peak_161903,Peak_161904,Peak_161906,Peak_161907,Peak_161908,Peak_161909,Peak_161910,Peak_161911,Peak_161913,Peak_161914,Peak_161915,Peak_161916,Peak_161917,Peak_161918,Peak_161919,Peak_161920,Peak_161921,Peak_161922,Peak_161923,Peak_161924,Peak_161925,Peak_161926,Peak_161927,Peak_161928,Peak_161929,Peak_161930,Peak_161931,Peak_161932,Peak_161933,Peak_161935,Peak_161936,Peak_161937,Peak_161938,Peak_161940,Peak_161941,Peak_161943,Peak_161944,Peak_161945,Peak_161946,Peak_161947,Peak_161950,Peak_161951,Peak_161952,Peak_161953,Peak_161954,Peak_161955,Peak_161957,Peak_161959,Peak_161961,Peak_161962,Peak_161963,Peak_161966,Peak_161967,Peak_161968,Peak_161969,Peak_161970,Peak_161971,Peak_161972
chr20	25703743	25854241	150499	*	CRD_12640	Enhancer-Promoter	0.185923	Peak_161973,Peak_161974,Peak_161975,Peak_161977,Peak_161978,Peak_161979,Peak_161980,Peak_161981,Peak_161982
chr20	25858308	25869004	10697	*	CRD_12641	Promoter-Promoter	0.398311	Peak_161983,Peak_161984,Peak_161985,Peak_161986,Peak_161987,Peak_161988,Peak_161989,Peak_161990
chr20	25874072	25985552	111481	*	CRD_12642	Enhancer-Promoter	0.158695	Peak_161991,Peak_161993,Peak_161994,Peak_161995,Peak_161996,Peak_161997,Peak_161998,Peak_161999,Peak_162000,Peak_162001,Peak_162002,Peak_162004,Peak_162005,Peak_162006
chr20	26078184	26139223	61040	*	CRD_12643	Enhancer-Enhancer	0.317837	Peak_162011,Peak_162012,Peak_162013,Peak_162015
chr20	26141803	26158988	17186	*	CRD_12644	Enhancer-Enhancer	0.41089	Peak_162016,Peak_162017,Peak_162018,Peak_162019
chr20	26160809	26188043	27235	*	CRD_12645	Enhancer-Promoter	0.223792	Peak_162020,Peak_162021,Peak_162022,Peak_162023,Peak_162024,Peak_162025,Peak_162026,Peak_162027,Peak_162028,Peak_162029
chr20	26197253	26248352	51100	*	CRD_12646	Enhancer-Promoter	0.262506	Peak_162030,Peak_162031,Peak_162032,Peak_162033,Peak_162034,Peak_162035,Peak_162037,Peak_162038
chr20	26274184	26377872	103689	*	CRD_12647	Enhancer-Enhancer	0.38573	Peak_162040,Peak_162043,Peak_162046,Peak_162048
chr20	30138730	30217518	78789	*	CRD_12648	Enhancer-Promoter	0.286435	Peak_162457,Peak_162458,Peak_162459,Peak_162460,Peak_162461,Peak_162462,Peak_162463,Peak_162465,Peak_162466,Peak_162467,Peak_162468,Peak_162469,Peak_162470
chr20	30217656	30354337	136682	*	CRD_12649	Enhancer-Promoter	0.212205	Peak_162471,Peak_162472,Peak_162473,Peak_162476,Peak_162477,Peak_162478,Peak_162479
chr20	30356907	30392107	35201	*	CRD_12650	Enhancer-Promoter	0.173092	Peak_162482,Peak_162483,Peak_162484,Peak_162485,Peak_162486,Peak_162487,Peak_162488,Peak_162489,Peak_162490,Peak_162491,Peak_162492,Peak_162493,Peak_162494,Peak_162495,Peak_162496,Peak_162497,Peak_162498
chr20	30392996	30425165	32170	*	CRD_12651	Enhancer-Promoter	0.253915	Peak_162499,Peak_162500,Peak_162501,Peak_162502,Peak_162503,Peak_162504,Peak_162505,Peak_162506,Peak_162507,Peak_162508,Peak_162510,Peak_162511,Peak_162512,Peak_162513,Peak_162514,Peak_162515
chr20	30461032	30574753	113722	*	CRD_12652	Enhancer-Promoter	0.201271	Peak_162516,Peak_162517,Peak_162520,Peak_162521,Peak_162522,Peak_162523,Peak_162524,Peak_162525,Peak_162526,Peak_162527,Peak_162528,Peak_162529,Peak_162530,Peak_162531,Peak_162532,Peak_162533,Peak_162534,Peak_162535,Peak_162536,Peak_162537,Peak_162538
chr20	30597080	30619963	22884	*	CRD_12653	Enhancer-Enhancer	0.32795	Peak_162541,Peak_162542,Peak_162543,Peak_162544,Peak_162545,Peak_162546
chr20	30625856	30655217	29362	*	CRD_12654	Enhancer-Enhancer	0.365	Peak_162550,Peak_162551,Peak_162552,Peak_162553,Peak_162554,Peak_162555,Peak_162556,Peak_162557,Peak_162558,Peak_162548,Peak_162549,Peak_162559,Peak_162560,Peak_162561
chr20	30656677	30697443	40767	*	CRD_12655	Enhancer-Enhancer	0.188381	Peak_162562,Peak_162563,Peak_162564,Peak_162565,Peak_162566,Peak_162567,Peak_162568,Peak_162569,Peak_162570,Peak_162571,Peak_162572,Peak_162573,Peak_162574
chr20	30737857	30760472	22616	*	CRD_12656	Enhancer-Enhancer	0.264495	Peak_162579,Peak_162580,Peak_162581,Peak_162582,Peak_162583,Peak_162584,Peak_162585,Peak_162586,Peak_162587,Peak_162588
chr20	30811906	30817012	5107	*	CRD_12657	Enhancer-Promoter	0.614375	Peak_162589,Peak_162590,Peak_162591,Peak_162592
chr20	30817201	30916209	99009	*	CRD_12658	Enhancer-Promoter	0.225899	Peak_162593,Peak_162594,Peak_162595,Peak_162596,Peak_162597,Peak_162598,Peak_162599,Peak_162600,Peak_162601,Peak_162602,Peak_162603,Peak_162604,Peak_162605,Peak_162606,Peak_162607,Peak_162608,Peak_162609,Peak_162610,Peak_162611,Peak_162612,Peak_162613,Peak_162614,Peak_162615,Peak_162616,Peak_162617,Peak_162619,Peak_162620,Peak_162621,Peak_162622,Peak_162624,Peak_162625,Peak_162627,Peak_162628
chr20	30925387	30997474	72088	*	CRD_12659	Enhancer-Enhancer	0.29402	Peak_162629,Peak_162630,Peak_162631,Peak_162632,Peak_162633,Peak_162634,Peak_162635,Peak_162636,Peak_162637,Peak_162638,Peak_162639
chr20	31051949	31076073	24125	*	CRD_12660	Enhancer-Enhancer	0.791981	Peak_162641,Peak_162642,Peak_162643,Peak_162644,Peak_162645,Peak_162646,Peak_162647,Peak_162648,Peak_162649,Peak_162651,Peak_162652,Peak_162653,Peak_162655,Peak_162656,Peak_162657,Peak_162658,Peak_162659
chr20	31082448	31204876	122429	*	CRD_12661	Enhancer-Enhancer	0.531152	Peak_162661,Peak_162664,Peak_162665,Peak_162666,Peak_162669,Peak_162671,Peak_162672,Peak_162673,Peak_162674,Peak_162675,Peak_162676,Peak_162677,Peak_162678,Peak_162679,Peak_162680,Peak_162681,Peak_162682,Peak_162683,Peak_162684,Peak_162685,Peak_162686,Peak_162687,Peak_162688,Peak_162689,Peak_162690,Peak_162691,Peak_162692,Peak_162693,Peak_162694,Peak_162695,Peak_162696,Peak_162697,Peak_162698,Peak_162700
chr20	31249715	31542331	292617	*	CRD_12662	Enhancer-Promoter	0.171545	Peak_162729,Peak_162730,Peak_162731,Peak_162732,Peak_162733,Peak_162734,Peak_162735,Peak_162736,Peak_162738,Peak_162741,Peak_162742,Peak_162743,Peak_162744,Peak_162746,Peak_162747
chr20	31546857	31700028	153172	*	CRD_12663	Enhancer-Promoter	0.335806	Peak_162748,Peak_162749,Peak_162750,Peak_162751,Peak_162752,Peak_162753,Peak_162754,Peak_162755,Peak_162756,Peak_162757,Peak_162758,Peak_162761,Peak_162762,Peak_162763,Peak_162765,Peak_162766,Peak_162767,Peak_162759,Peak_162760
chr20	31708338	31716804	8467	*	CRD_12664	Enhancer-Enhancer	0.319894	Peak_162769,Peak_162770,Peak_162771,Peak_162772,Peak_162773
chr20	32448841	32537692	88852	*	CRD_12665	Enhancer-Promoter	0.191755	Peak_162822,Peak_162823,Peak_162824,Peak_162825,Peak_162826,Peak_162827,Peak_162828,Peak_162829,Peak_162830,Peak_162831,Peak_162832,Peak_162833,Peak_162834,Peak_162835,Peak_162836,Peak_162837,Peak_162838,Peak_162839
chr20	32538552	32561728	23177	*	CRD_12666	Enhancer-Promoter	0.392046	Peak_162840,Peak_162841,Peak_162842,Peak_162843
chr20	32626774	32673591	46818	*	CRD_12667	Enhancer-Promoter	0.337997	Peak_162850,Peak_162851,Peak_162852,Peak_162853
chr20	32743040	32820890	77851	*	CRD_12668	Enhancer-Promoter	0.374669	Peak_162861,Peak_162862,Peak_162863,Peak_162864
chr20	32839104	33402263	563160	*	CRD_12669	Enhancer-Promoter	0.174726	Peak_162865,Peak_162866,Peak_162867,Peak_162868,Peak_162869,Peak_162870,Peak_162871,Peak_162873,Peak_162874,Peak_162876,Peak_162877,Peak_162878
chr20	33408685	33423950	15266	*	CRD_12670	Enhancer-Enhancer	0.377309	Peak_162879,Peak_162880,Peak_162881,Peak_162882
chr20	33441498	33665158	223661	*	CRD_12671	Enhancer-Promoter	0.162716	Peak_162883,Peak_162884,Peak_162885,Peak_162886,Peak_162887,Peak_162888,Peak_162889,Peak_162891,Peak_162892,Peak_162893,Peak_162894,Peak_162896
chr20	34871617	35269598	397982	*	CRD_12672	Enhancer-Promoter	0.170149	Peak_162935,Peak_162936,Peak_162937,Peak_162938,Peak_162939,Peak_162940,Peak_162941,Peak_162943,Peak_162944,Peak_162945,Peak_162946,Peak_162947,Peak_162948
chr20	35273446	35307263	33818	*	CRD_12673	Promoter-Promoter	0.363557	Peak_162949,Peak_162950,Peak_162951,Peak_162952,Peak_162953
chr20	35411837	35617090	205254	*	CRD_12674	Promoter-Promoter	0.174823	Peak_162954,Peak_162955,Peak_162956,Peak_162957,Peak_162958,Peak_162959,Peak_162960,Peak_162961,Peak_162962,Peak_162963,Peak_162964
chr20	35698782	36051219	352438	*	CRD_12675	Enhancer-Promoter	0.208246	Peak_162968,Peak_162969,Peak_162970,Peak_162971,Peak_162972,Peak_162973,Peak_162974,Peak_162975,Peak_162976,Peak_162978
chr20	36064557	36127512	62956	*	CRD_12676	Enhancer-Promoter	0.301031	Peak_162980,Peak_162981,Peak_162982,Peak_162983,Peak_162984
chr20	37269724	37355570	85847	*	CRD_12677	Enhancer-Promoter	0.372162	Peak_163049,Peak_163050,Peak_163051,Peak_163052
chr20	37393827	37414491	20665	*	CRD_12678	Enhancer-Promoter	0.252351	Peak_163056,Peak_163057,Peak_163059,Peak_163060,Peak_163061,Peak_163062
chr20	37421207	37449598	28392	*	CRD_12679	Enhancer-Enhancer	0.309102	Peak_163063,Peak_163064,Peak_163065,Peak_163066,Peak_163067
chr20	38434381	38473344	38964	*	CRD_12680	Promoter-Promoter	0.406062	Peak_163113,Peak_163114,Peak_163115,Peak_163116
chr20	38543029	38674998	131970	*	CRD_12681	Enhancer-Promoter	0.210738	Peak_163117,Peak_163118,Peak_163119,Peak_163120,Peak_163121,Peak_163122,Peak_163123,Peak_163124,Peak_163125
chr20	38874867	38986264	111398	*	CRD_12682	Enhancer-Promoter	0.228826	Peak_163146,Peak_163147,Peak_163148,Peak_163149,Peak_163150,Peak_163151,Peak_163153,Peak_163154,Peak_163155
chr20	39057128	39264925	207798	*	CRD_12683	Enhancer-Enhancer	0.249224	Peak_163162,Peak_163163,Peak_163164,Peak_163165,Peak_163166,Peak_163167,Peak_163169,Peak_163170
chr20	39268976	39358570	89595	*	CRD_12684	Enhancer-Enhancer	0.384958	Peak_163171,Peak_163172,Peak_163173,Peak_163174
chr20	40688952	40782322	93371	*	CRD_12685	Enhancer-Promoter	0.417208	Peak_163213,Peak_163215,Peak_163216,Peak_163217
chr20	40810005	40969038	159034	*	CRD_12686	Enhancer-Enhancer	0.269812	Peak_163218,Peak_163219,Peak_163222,Peak_163223,Peak_163224,Peak_163225
chr20	41525044	41693937	168894	*	CRD_12687	Enhancer-Promoter	0.248982	Peak_163266,Peak_163268,Peak_163269,Peak_163270,Peak_163271,Peak_163272,Peak_163273,Peak_163274,Peak_163275
chr20	43300835	43768031	467197	*	CRD_12688	Enhancer-Promoter	0.170322	Peak_163320,Peak_163321,Peak_163322,Peak_163323,Peak_163324,Peak_163325,Peak_163326,Peak_163327,Peak_163328,Peak_163329,Peak_163330,Peak_163331,Peak_163332
chr20	43863703	44388812	525110	*	CRD_12689	Enhancer-Promoter	0.196701	Peak_163335,Peak_163336,Peak_163337,Peak_163338,Peak_163339,Peak_163340,Peak_163341,Peak_163342,Peak_163343,Peak_163344,Peak_163345
chr20	44427402	44477055	49654	*	CRD_12690	Enhancer-Promoter	0.323752	Peak_163348,Peak_163349,Peak_163350,Peak_163351
chr20	45778972	45878726	99755	*	CRD_12691	Enhancer-Promoter	0.244287	Peak_163406,Peak_163407,Peak_163408,Peak_163409,Peak_163410,Peak_163411,Peak_163412,Peak_163413
chr20	45891154	45944668	53515	*	CRD_12692	Enhancer-Promoter	0.215801	Peak_163417,Peak_163418,Peak_163419,Peak_163420,Peak_163421,Peak_163422,Peak_163423,Peak_163424
chr20	46025285	46223552	198268	*	CRD_12693	Enhancer-Promoter	0.165504	Peak_163433,Peak_163434,Peak_163435,Peak_163436,Peak_163437,Peak_163439,Peak_163440,Peak_163441,Peak_163442,Peak_163444,Peak_163447,Peak_163448,Peak_163449,Peak_163450
chr20	47379924	48343129	963206	*	CRD_12694	Enhancer-Promoter	0.164239	Peak_163489,Peak_163490,Peak_163491,Peak_163492,Peak_163493,Peak_163494,Peak_163495,Peak_163496,Peak_163497,Peak_163498,Peak_163499,Peak_163500,Peak_163501,Peak_163502
chr20	48436693	48620826	184134	*	CRD_12695	Enhancer-Enhancer	0.315322	Peak_163503,Peak_163504,Peak_163505,Peak_163506,Peak_163507
chr20	48621020	48636095	15076	*	CRD_12696	Enhancer-Enhancer	0.357773	Peak_163508,Peak_163509,Peak_163510,Peak_163511
chr20	49323682	49425092	101411	*	CRD_12697	Enhancer-Enhancer	0.15551	Peak_163535,Peak_163536,Peak_163537,Peak_163538,Peak_163539,Peak_163540,Peak_163541,Peak_163542,Peak_163543,Peak_163544,Peak_163545,Peak_163546,Peak_163547,Peak_163548,Peak_163550,Peak_163551,Peak_163552,Peak_163553
chr20	49913551	50113360	199810	*	CRD_12698	Enhancer-Promoter	0.173186	Peak_163584,Peak_163585,Peak_163586,Peak_163587,Peak_163588,Peak_163589,Peak_163590,Peak_163591,Peak_163592,Peak_163593,Peak_163594,Peak_163595
chr20	50128484	50306511	178028	*	CRD_12699	Enhancer-Promoter	0.182781	Peak_163599,Peak_163600,Peak_163601,Peak_163602,Peak_163603,Peak_163604,Peak_163605,Peak_163606,Peak_163607,Peak_163608,Peak_163610,Peak_163611
chr20	50398566	50510728	112163	*	CRD_12700	Enhancer-Promoter	0.232936	Peak_163615,Peak_163616,Peak_163617,Peak_163618,Peak_163619,Peak_163620,Peak_163621
chr20	50511051	50576449	65399	*	CRD_12701	Enhancer-Promoter	0.342919	Peak_163622,Peak_163623,Peak_163624,Peak_163625,Peak_163626
chr20	50577227	50596874	19648	*	CRD_12702	Promoter-Promoter	0.272101	Peak_163627,Peak_163628,Peak_163629,Peak_163630,Peak_163631,Peak_163632
chr20	51015143	51321347	306205	*	CRD_12703	Enhancer-Promoter	0.22516	Peak_163658,Peak_163659,Peak_163660,Peak_163661,Peak_163662,Peak_163663,Peak_163664,Peak_163665,Peak_163666,Peak_163669,Peak_163670,Peak_163672,Peak_163673,Peak_163674,Peak_163675,Peak_163676,Peak_163678,Peak_163679,Peak_163680,Peak_163681
chr20	51327391	51457558	130168	*	CRD_12704	Enhancer-Enhancer	0.276822	Peak_163682,Peak_163683,Peak_163684,Peak_163685,Peak_163686,Peak_163688
chr20	51757410	52182316	424907	*	CRD_12705	Enhancer-Promoter	0.173261	Peak_163723,Peak_163725,Peak_163726,Peak_163727,Peak_163728,Peak_163731,Peak_163732,Peak_163733,Peak_163734,Peak_163735,Peak_163736,Peak_163737,Peak_163738,Peak_163739,Peak_163740
chr20	52236237	52303820	67584	*	CRD_12706	Enhancer-Enhancer	0.393031	Peak_163743,Peak_163744,Peak_163745,Peak_163747
chr20	52311009	52494571	183563	*	CRD_12707	Enhancer-Enhancer	0.204183	Peak_163749,Peak_163750,Peak_163751,Peak_163752,Peak_163754,Peak_163755,Peak_163756,Peak_163757,Peak_163759,Peak_163760
chr20	53547413	53611967	64555	*	CRD_12708	Promoter-Promoter	0.398095	Peak_163843,Peak_163844,Peak_163845,Peak_163846
chr20	53614070	53708252	94183	*	CRD_12709	Enhancer-Enhancer	0.40154	Peak_163847,Peak_163848,Peak_163849,Peak_163851
chr20	54268982	54320648	51667	*	CRD_12710	Enhancer-Enhancer	0.30892	Peak_163886,Peak_163887,Peak_163889,Peak_163890
chr20	54646846	54708315	61470	*	CRD_12711	Enhancer-Enhancer	0.227436	Peak_163921,Peak_163922,Peak_163923,Peak_163924,Peak_163925,Peak_163926,Peak_163927,Peak_163928
chr20	55549625	55631482	81858	*	CRD_12712	Enhancer-Enhancer	0.365737	Peak_164040,Peak_164041,Peak_164043,Peak_164045
chr20	55649373	55697428	48056	*	CRD_12713	Enhancer-Enhancer	0.247622	Peak_164048,Peak_164049,Peak_164050,Peak_164052,Peak_164054,Peak_164055
chr20	55738439	55936627	198189	*	CRD_12714	Enhancer-Enhancer	0.161953	Peak_164058,Peak_164059,Peak_164063,Peak_164065,Peak_164066,Peak_164067,Peak_164068,Peak_164069,Peak_164070,Peak_164071,Peak_164073,Peak_164074,Peak_164075,Peak_164076
chr20	56418313	56490320	72008	*	CRD_12715	Enhancer-Promoter	0.237602	Peak_164118,Peak_164119,Peak_164120,Peak_164121,Peak_164122,Peak_164123,Peak_164124,Peak_164125,Peak_164126,Peak_164127,Peak_164128
chr20	56504526	56689641	185116	*	CRD_12716	Enhancer-Promoter	0.284206	Peak_164129,Peak_164130,Peak_164131,Peak_164132,Peak_164133,Peak_164134
chr20	56865021	57460158	595138	*	CRD_12717	Enhancer-Promoter	0.163672	Peak_164137,Peak_164138,Peak_164139,Peak_164140,Peak_164141,Peak_164142,Peak_164143,Peak_164144,Peak_164147,Peak_164148,Peak_164149,Peak_164150,Peak_164151,Peak_164153,Peak_164154,Peak_164155,Peak_164156,Peak_164157,Peak_164158,Peak_164159,Peak_164162,Peak_164163
chr20	57469353	57597301	127949	*	CRD_12718	Enhancer-Enhancer	0.297065	Peak_164164,Peak_164165,Peak_164166,Peak_164167,Peak_164168,Peak_164169
chr20	57632068	57944360	312293	*	CRD_12719	Enhancer-Promoter	0.162885	Peak_164171,Peak_164172,Peak_164174,Peak_164175,Peak_164177,Peak_164178,Peak_164180,Peak_164181,Peak_164182,Peak_164183,Peak_164184,Peak_164185,Peak_164186,Peak_164187,Peak_164188,Peak_164189,Peak_164190,Peak_164191
chr20	58008390	58306293	297904	*	CRD_12720	Enhancer-Promoter	0.20391	Peak_164194,Peak_164195,Peak_164196,Peak_164197,Peak_164198,Peak_164199,Peak_164200,Peak_164201,Peak_164203,Peak_164204,Peak_164205
chr20	58433800	58624434	190635	*	CRD_12721	Enhancer-Promoter	0.280052	Peak_164209,Peak_164210,Peak_164211,Peak_164212,Peak_164214,Peak_164215
chr20	61778526	61941285	162760	*	CRD_12722	Enhancer-Enhancer	0.368117	Peak_164330,Peak_164331,Peak_164332,Peak_164335
chr20	62026069	62066757	40689	*	CRD_12723	Enhancer-Promoter	0.28388	Peak_164339,Peak_164340,Peak_164341,Peak_164342,Peak_164343
chr20	62142801	62390636	247836	*	CRD_12724	Enhancer-Promoter	0.156584	Peak_164346,Peak_164347,Peak_164348,Peak_164349,Peak_164351,Peak_164352,Peak_164353,Peak_164354,Peak_164355,Peak_164356,Peak_164357,Peak_164358,Peak_164359,Peak_164360,Peak_164361,Peak_164363,Peak_164365,Peak_164367,Peak_164368,Peak_164369,Peak_164371
chr20	63065707	63103456	37750	*	CRD_12725	Enhancer-Promoter	0.410529	Peak_164400,Peak_164401,Peak_164402,Peak_164403
chr20	63177080	63458036	280957	*	CRD_12726	Enhancer-Promoter	0.243227	Peak_164407,Peak_164408,Peak_164409,Peak_164410,Peak_164412,Peak_164414,Peak_164415,Peak_164416,Peak_164417,Peak_164418,Peak_164419,Peak_164420,Peak_164428,Peak_164429,Peak_164430,Peak_164431,Peak_164432,Peak_164433,Peak_164434,Peak_164435,Peak_164421,Peak_164422,Peak_164423,Peak_164424,Peak_164425,Peak_164427
chr20	63463783	63499710	35928	*	CRD_12727	Enhancer-Promoter	0.246541	Peak_164436,Peak_164437,Peak_164438,Peak_164439,Peak_164440,Peak_164441,Peak_164442,Peak_164443
chr21	5077441	5155272	77832	*	CRD_12728	Enhancer-Promoter	0.234523	Peak_164497,Peak_164498,Peak_164499,Peak_164500,Peak_164501,Peak_164502
chr21	5216499	5247794	31296	*	CRD_12729	Enhancer-Promoter	0.458589	Peak_164503,Peak_164504,Peak_164505,Peak_164506,Peak_164507,Peak_164508,Peak_164509,Peak_164510,Peak_164511,Peak_164512,Peak_164513,Peak_164514,Peak_164515,Peak_164516,Peak_164517,Peak_164518
chr21	5289588	5358370	68783	*	CRD_12730	Enhancer-Enhancer	0.49264	Peak_164525,Peak_164526,Peak_164527,Peak_164528,Peak_164529,Peak_164532,Peak_164533,Peak_164535,Peak_164536,Peak_164537,Peak_164538,Peak_164539,Peak_164540
chr21	6080986	7250283	1169298	*	CRD_12731	Enhancer-Promoter	0.271029	Peak_164541,Peak_164542,Peak_164543,Peak_164544,Peak_164546,Peak_164547,Peak_164548,Peak_164549,Peak_164550,Peak_164551,Peak_164555,Peak_164556,Peak_164557,Peak_164558,Peak_164559,Peak_164560,Peak_164561,Peak_164562,Peak_164563,Peak_164564,Peak_164565,Peak_164566,Peak_164567,Peak_164568
chr21	7257651	7275809	18159	*	CRD_12732	Enhancer-Enhancer	0.451166	Peak_164572,Peak_164573,Peak_164574,Peak_164576,Peak_164577,Peak_164569,Peak_164570,Peak_164571
chr21	7303431	7824983	521553	*	CRD_12733	Enhancer-Promoter	0.281916	Peak_164580,Peak_164581,Peak_164582,Peak_164583,Peak_164587,Peak_164588,Peak_164589,Peak_164590,Peak_164592,Peak_164593,Peak_164584,Peak_164585,Peak_164586
chr21	7915866	7955852	39987	*	CRD_12734	Enhancer-Enhancer	0.723759	Peak_164594,Peak_164595,Peak_164596,Peak_164597,Peak_164598,Peak_164599,Peak_164600,Peak_164601,Peak_164602,Peak_164603,Peak_164604,Peak_164605,Peak_164606,Peak_164607,Peak_164608,Peak_164609,Peak_164610,Peak_164611,Peak_164612,Peak_164613,Peak_164614,Peak_164615,Peak_164616
chr21	7955970	8049806	93837	*	CRD_12735	Enhancer-Enhancer	0.501232	Peak_164619,Peak_164620,Peak_164621,Peak_164622,Peak_164623,Peak_164624,Peak_164625,Peak_164626,Peak_164627,Peak_164628,Peak_164617,Peak_164618
chr21	8208511	8443420	234910	*	CRD_12736	Enhancer-Promoter	0.674407	Peak_164638,Peak_164642,Peak_164643,Peak_164649,Peak_164654,Peak_164655,Peak_164656,Peak_164657,Peak_164658,Peak_164659,Peak_164660,Peak_164661,Peak_164662,Peak_164629,Peak_164630,Peak_164631,Peak_164633,Peak_164634,Peak_164636
chr21	8451960	8465745	13786	*	CRD_12737	Enhancer-Enhancer	0.772556	Peak_164664,Peak_164665,Peak_164666,Peak_164667,Peak_164668,Peak_164669
chr21	8525540	8532837	7298	*	CRD_12738	Enhancer-Enhancer	0.64399	Peak_164673,Peak_164674,Peak_164675,Peak_164676,Peak_164677
chr21	8537630	8587849	50220	*	CRD_12739	Enhancer-Enhancer	0.286132	Peak_164678,Peak_164679,Peak_164680,Peak_164681,Peak_164682,Peak_164683,Peak_164684
chr21	8614019	8704990	90972	*	CRD_12740	Enhancer-Promoter	0.384475	Peak_164685,Peak_164686,Peak_164687,Peak_164688,Peak_164689,Peak_164690,Peak_164691,Peak_164692,Peak_164693,Peak_164694,Peak_164695,Peak_164696,Peak_164697,Peak_164698
chr21	8757457	8850417	92961	*	CRD_12741	Enhancer-Promoter	0.425328	Peak_164699,Peak_164700,Peak_164701,Peak_164702,Peak_164703,Peak_164704,Peak_164705,Peak_164706,Peak_164709,Peak_164710,Peak_164711,Peak_164712,Peak_164713,Peak_164714,Peak_164715,Peak_164716,Peak_164717,Peak_164719,Peak_164720,Peak_164721,Peak_164722,Peak_164723,Peak_164724,Peak_164726,Peak_164727,Peak_164728,Peak_164729,Peak_164707,Peak_164708
chr21	8852339	8885679	33341	*	CRD_12742	Enhancer-Promoter	0.408392	Peak_164730,Peak_164731,Peak_164732,Peak_164733,Peak_164734,Peak_164735,Peak_164736,Peak_164737,Peak_164738,Peak_164739,Peak_164740,Peak_164741,Peak_164742,Peak_164743,Peak_164744,Peak_164745,Peak_164746,Peak_164747,Peak_164748,Peak_164749,Peak_164750,Peak_164751
chr21	9014631	9063681	49051	*	CRD_12743	Enhancer-Promoter	0.406786	Peak_164763,Peak_164764,Peak_164765,Peak_164766,Peak_164767,Peak_164768,Peak_164769,Peak_164770,Peak_164771,Peak_164773,Peak_164774,Peak_164775,Peak_164776,Peak_164777,Peak_164778,Peak_164779,Peak_164780
chr21	9063882	9075299	11418	*	CRD_12744	Enhancer-Promoter	0.719909	Peak_164781,Peak_164782,Peak_164783,Peak_164784,Peak_164785
chr21	9076003	9107180	31178	*	CRD_12745	Enhancer-Promoter	0.389991	Peak_164789,Peak_164790,Peak_164791,Peak_164792,Peak_164793,Peak_164794,Peak_164795,Peak_164796,Peak_164797,Peak_164798,Peak_164786,Peak_164787,Peak_164788
chr21	9108494	9114597	6104	*	CRD_12746	Enhancer-Enhancer	0.471789	Peak_164799,Peak_164800,Peak_164801,Peak_164802,Peak_164803,Peak_164804,Peak_164805
chr21	9114748	9120730	5983	*	CRD_12747	Enhancer-Enhancer	0.495978	Peak_164806,Peak_164807,Peak_164808,Peak_164809,Peak_164810,Peak_164811,Peak_164812
chr21	9121565	9196042	74478	*	CRD_12748	Enhancer-Promoter	0.503032	Peak_164813,Peak_164814,Peak_164815,Peak_164816,Peak_164818,Peak_164819,Peak_164820,Peak_164821,Peak_164822,Peak_164823,Peak_164824,Peak_164825,Peak_164826,Peak_164827,Peak_164828,Peak_164829,Peak_164830,Peak_164831,Peak_164832,Peak_164833,Peak_164834,Peak_164835,Peak_164836,Peak_164837,Peak_164838,Peak_164839,Peak_164840,Peak_164841,Peak_164842,Peak_164843,Peak_164844,Peak_164845,Peak_164846,Peak_164847,Peak_164817
chr21	9250022	9260615	10594	*	CRD_12749	Enhancer-Enhancer	0.633128	Peak_164849,Peak_164850,Peak_164851,Peak_164852,Peak_164853,Peak_164854,Peak_164855,Peak_164856
chr21	9271890	9282236	10347	*	CRD_12750	Enhancer-Enhancer	0.442468	Peak_164857,Peak_164858,Peak_164859,Peak_164860,Peak_164861
chr21	9284278	9361528	77251	*	CRD_12751	Enhancer-Promoter	0.366553	Peak_164866,Peak_164867,Peak_164868,Peak_164869,Peak_164870,Peak_164871,Peak_164872,Peak_164873,Peak_164874,Peak_164875,Peak_164876,Peak_164877,Peak_164878,Peak_164879,Peak_164880,Peak_164882,Peak_164883,Peak_164884,Peak_164885,Peak_164886,Peak_164887,Peak_164888,Peak_164889,Peak_164890,Peak_164891,Peak_164892,Peak_164893,Peak_164894,Peak_164895,Peak_164898,Peak_164899,Peak_164900,Peak_164901,Peak_164902,Peak_164862,Peak_164863,Peak_164864,Peak_164865,Peak_164881,Peak_164896,Peak_164897
chr21	9364664	9368495	3832	*	CRD_12752	Promoter-Promoter	0.727793	Peak_164903,Peak_164904,Peak_164905,Peak_164906
chr21	9368696	9376783	8088	*	CRD_12753	Enhancer-Promoter	0.459661	Peak_164907,Peak_164908,Peak_164909,Peak_164910,Peak_164911,Peak_164912
chr21	9527199	9584179	56981	*	CRD_12754	Enhancer-Promoter	0.39394	Peak_164915,Peak_164916,Peak_164917,Peak_164918,Peak_164919,Peak_164920,Peak_164921,Peak_164922,Peak_164923,Peak_164924,Peak_164925,Peak_164926,Peak_164927,Peak_164928,Peak_164929,Peak_164930,Peak_164931,Peak_164932,Peak_164933,Peak_164934,Peak_164913,Peak_164914
chr21	9584230	9809210	224981	*	CRD_12755	Enhancer-Promoter	0.394177	Peak_164935,Peak_164936,Peak_164937,Peak_164938,Peak_164939,Peak_164940,Peak_164941,Peak_164942,Peak_164943,Peak_164944,Peak_164945,Peak_164946,Peak_164947,Peak_164948,Peak_164949,Peak_164950,Peak_164951,Peak_164952,Peak_164953,Peak_164955,Peak_164956,Peak_164957,Peak_164958,Peak_164959,Peak_164960,Peak_164962,Peak_164963,Peak_164964,Peak_164965,Peak_164966,Peak_164967,Peak_164968,Peak_164969,Peak_164970,Peak_164971,Peak_164972,Peak_164973,Peak_164974,Peak_164975,Peak_164976,Peak_164977,Peak_164978,Peak_164979,Peak_164980,Peak_164981,Peak_164982,Peak_164983,Peak_164984,Peak_164985,Peak_164987,Peak_164988,Peak_164989,Peak_164990,Peak_164991,Peak_164992,Peak_164993,Peak_164994,Peak_164995,Peak_164996,Peak_164997,Peak_164998,Peak_164999,Peak_165000,Peak_165001,Peak_165002,Peak_165003,Peak_165004,Peak_165005,Peak_165006,Peak_165007,Peak_164954,Peak_164961,Peak_164986
chr21	9812118	9823815	11698	*	CRD_12756	Enhancer-Promoter	0.534237	Peak_165008,Peak_165009,Peak_165010,Peak_165011,Peak_165012,Peak_165013,Peak_165014,Peak_165015
chr21	9839329	9998847	159519	*	CRD_12757	Enhancer-Promoter	0.293902	Peak_165016,Peak_165017,Peak_165018,Peak_165019,Peak_165020,Peak_165021,Peak_165022,Peak_165023,Peak_165024,Peak_165025,Peak_165026,Peak_165027,Peak_165028,Peak_165034,Peak_165035,Peak_165036,Peak_165037,Peak_165038,Peak_165039,Peak_165040,Peak_165041,Peak_165042,Peak_165043,Peak_165044,Peak_165045,Peak_165046,Peak_165047,Peak_165048,Peak_165049,Peak_165050,Peak_165051,Peak_165052,Peak_165053,Peak_165054,Peak_165055,Peak_165056,Peak_165057,Peak_165058,Peak_165059,Peak_165060,Peak_165061,Peak_165062,Peak_165066,Peak_165067,Peak_165068,Peak_165069,Peak_165070,Peak_165071,Peak_165072,Peak_165073,Peak_165074,Peak_165075,Peak_165076,Peak_165077,Peak_165078,Peak_165079,Peak_165080,Peak_165081,Peak_165082,Peak_165083,Peak_165084,Peak_165032,Peak_165033,Peak_165063,Peak_165064,Peak_165065,Peak_165029,Peak_165030,Peak_165031
chr21	9999326	10045920	46595	*	CRD_12758	Enhancer-Promoter	0.258903	Peak_165085,Peak_165086,Peak_165087,Peak_165088,Peak_165089,Peak_165090,Peak_165091,Peak_165092,Peak_165093,Peak_165094,Peak_165095,Peak_165096,Peak_165097,Peak_165098,Peak_165099,Peak_165100,Peak_165101,Peak_165102,Peak_165103,Peak_165104,Peak_165105,Peak_165106,Peak_165107,Peak_165108,Peak_165109,Peak_165110
chr21	10050362	10117624	67263	*	CRD_12759	Enhancer-Promoter	0.263148	Peak_165111,Peak_165112,Peak_165113,Peak_165114,Peak_165115,Peak_165119,Peak_165120,Peak_165121,Peak_165122,Peak_165123,Peak_165124,Peak_165125,Peak_165126,Peak_165127,Peak_165128,Peak_165129,Peak_165130,Peak_165131,Peak_165132,Peak_165133,Peak_165134,Peak_165135,Peak_165136,Peak_165137,Peak_165138,Peak_165139,Peak_165140,Peak_165141,Peak_165142,Peak_165143,Peak_165144,Peak_165145,Peak_165146,Peak_165147,Peak_165116,Peak_165117,Peak_165118
chr21	10125858	10132858	7001	*	CRD_12760	Enhancer-Enhancer	0.644883	Peak_165149,Peak_165150,Peak_165151,Peak_165152
chr21	10139001	10167981	28981	*	CRD_12761	Enhancer-Promoter	0.341169	Peak_165153,Peak_165154,Peak_165155,Peak_165156,Peak_165157,Peak_165158,Peak_165159,Peak_165160,Peak_165161,Peak_165162,Peak_165163,Peak_165164,Peak_165165,Peak_165166
chr21	10269836	10331658	61823	*	CRD_12762	Enhancer-Promoter	0.545001	Peak_165167,Peak_165168,Peak_165169,Peak_165171
chr21	10331943	10371914	39972	*	CRD_12763	Enhancer-Promoter	0.396713	Peak_165172,Peak_165173,Peak_165174,Peak_165175,Peak_165176,Peak_165177,Peak_165178,Peak_165179,Peak_165180,Peak_165181,Peak_165182,Peak_165183,Peak_165184,Peak_165185,Peak_165186,Peak_165187
chr21	10372958	10412020	39063	*	CRD_12764	Enhancer-Promoter	0.3653	Peak_165188,Peak_165189,Peak_165190,Peak_165191,Peak_165192,Peak_165193,Peak_165194,Peak_165195,Peak_165196,Peak_165200,Peak_165201,Peak_165202,Peak_165203,Peak_165204,Peak_165205,Peak_165206,Peak_165207,Peak_165208,Peak_165209,Peak_165197,Peak_165198,Peak_165199,Peak_165210,Peak_165211,Peak_165212
chr21	10415640	10459386	43747	*	CRD_12765	Enhancer-Promoter	0.496281	Peak_165213,Peak_165214,Peak_165215,Peak_165216,Peak_165217,Peak_165218,Peak_165219,Peak_165220,Peak_165224,Peak_165225,Peak_165226,Peak_165227,Peak_165228,Peak_165229,Peak_165230,Peak_165231,Peak_165232,Peak_165221,Peak_165222,Peak_165223,Peak_165233,Peak_165234
chr21	10461417	10491652	30236	*	CRD_12766	Enhancer-Promoter	0.475042	Peak_165235,Peak_165236,Peak_165237,Peak_165238,Peak_165239,Peak_165240,Peak_165241,Peak_165242,Peak_165243,Peak_165244,Peak_165245,Peak_165246,Peak_165247,Peak_165248,Peak_165249,Peak_165250
chr21	10510567	10566225	55659	*	CRD_12767	Enhancer-Promoter	0.223206	Peak_165259,Peak_165260,Peak_165261,Peak_165262,Peak_165263,Peak_165264,Peak_165265,Peak_165266,Peak_165267,Peak_165268,Peak_165269,Peak_165270,Peak_165271,Peak_165272,Peak_165273,Peak_165274,Peak_165251,Peak_165252,Peak_165253,Peak_165254,Peak_165255,Peak_165256,Peak_165257,Peak_165258
chr21	10568866	10645478	76613	*	CRD_12768	Enhancer-Promoter	0.373045	Peak_165275,Peak_165276,Peak_165277,Peak_165278,Peak_165279,Peak_165280,Peak_165281,Peak_165282,Peak_165283,Peak_165284,Peak_165285,Peak_165286,Peak_165287,Peak_165288,Peak_165289,Peak_165290,Peak_165291,Peak_165292,Peak_165293,Peak_165294,Peak_165295,Peak_165297,Peak_165298,Peak_165299,Peak_165300,Peak_165301,Peak_165302,Peak_165303
chr21	13001248	13175098	173851	*	CRD_12769	Enhancer-Enhancer	0.168563	Peak_165417,Peak_165418,Peak_165419,Peak_165420,Peak_165421,Peak_165422,Peak_165423,Peak_165424,Peak_165425,Peak_165426,Peak_165427,Peak_165428,Peak_165429,Peak_165430,Peak_165431
chr21	13451919	13477531	25613	*	CRD_12770	Enhancer-Promoter	0.297416	Peak_165481,Peak_165483,Peak_165486,Peak_165487,Peak_165488,Peak_165490
chr21	13493340	13512159	18820	*	CRD_12771	Enhancer-Enhancer	0.222025	Peak_165491,Peak_165492,Peak_165493,Peak_165494,Peak_165495,Peak_165496,Peak_165497
chr21	13530722	13554959	24238	*	CRD_12772	Enhancer-Promoter	0.302796	Peak_165502,Peak_165503,Peak_165504,Peak_165505,Peak_165506,Peak_165507
chr21	13557374	13587758	30385	*	CRD_12773	Enhancer-Promoter	0.204707	Peak_165508,Peak_165509,Peak_165510,Peak_165511,Peak_165512,Peak_165513,Peak_165514,Peak_165515,Peak_165516
chr21	13816938	13843341	26404	*	CRD_12774	Enhancer-Promoter	0.195207	Peak_165540,Peak_165541,Peak_165542,Peak_165543,Peak_165544,Peak_165545,Peak_165546,Peak_165547,Peak_165548,Peak_165549
chr21	13845230	13868569	23340	*	CRD_12775	Enhancer-Promoter	0.282268	Peak_165550,Peak_165551,Peak_165552,Peak_165554,Peak_165555,Peak_165556,Peak_165557,Peak_165558,Peak_165559
chr21	13873254	13897999	24746	*	CRD_12776	Enhancer-Enhancer	0.543882	Peak_165560,Peak_165561,Peak_165562,Peak_165564,Peak_165565,Peak_165566,Peak_165567,Peak_165568,Peak_165569,Peak_165570
chr21	13982343	13997262	14920	*	CRD_12777	Enhancer-Promoter	0.310026	Peak_165600,Peak_165601,Peak_165602,Peak_165604,Peak_165605
chr21	14004348	14039533	35186	*	CRD_12778	Enhancer-Promoter	0.255733	Peak_165606,Peak_165607,Peak_165609,Peak_165610,Peak_165611,Peak_165612,Peak_165613
chr21	14049162	14080584	31423	*	CRD_12779	Enhancer-Promoter	0.180467	Peak_165616,Peak_165617,Peak_165618,Peak_165619,Peak_165620,Peak_165621,Peak_165622,Peak_165623,Peak_165624,Peak_165625,Peak_165626
chr21	14082660	14102166	19507	*	CRD_12780	Enhancer-Enhancer	0.342805	Peak_165627,Peak_165628,Peak_165629,Peak_165630,Peak_165631,Peak_165632
chr21	14204966	14231937	26972	*	CRD_12781	Enhancer-Promoter	0.313585	Peak_165663,Peak_165664,Peak_165665,Peak_165666,Peak_165667
chr21	14238436	14247344	8909	*	CRD_12782	Enhancer-Promoter	0.412462	Peak_165668,Peak_165669,Peak_165670,Peak_165671
chr21	14251532	14280376	28845	*	CRD_12783	Enhancer-Enhancer	0.203221	Peak_165672,Peak_165673,Peak_165674,Peak_165675,Peak_165676,Peak_165677,Peak_165678,Peak_165679,Peak_165680
chr21	14291521	14349176	57656	*	CRD_12784	Enhancer-Enhancer	0.155963	Peak_165684,Peak_165685,Peak_165686,Peak_165687,Peak_165688,Peak_165690,Peak_165691,Peak_165692,Peak_165693,Peak_165694,Peak_165695,Peak_165696,Peak_165697
chr21	14521849	14536596	14748	*	CRD_12785	Enhancer-Enhancer	0.272469	Peak_165741,Peak_165742,Peak_165743,Peak_165744,Peak_165745
chr21	14637047	14650599	13553	*	CRD_12786	Enhancer-Promoter	0.252714	Peak_165776,Peak_165777,Peak_165778,Peak_165779,Peak_165780,Peak_165781
chr21	14650787	14658739	7953	*	CRD_12787	Enhancer-Promoter	0.304951	Peak_165782,Peak_165783,Peak_165784,Peak_165785,Peak_165786
chr21	14985894	15006997	21104	*	CRD_12788	Enhancer-Promoter	0.242708	Peak_165866,Peak_165867,Peak_165868,Peak_165869,Peak_165870,Peak_165871,Peak_165872,Peak_165873
chr21	15140879	15198837	57959	*	CRD_12789	Enhancer-Enhancer	0.159417	Peak_165910,Peak_165911,Peak_165912,Peak_165913,Peak_165914,Peak_165915,Peak_165916,Peak_165917,Peak_165918,Peak_165919,Peak_165920,Peak_165921,Peak_165922,Peak_165923
chr21	15199431	15215556	16126	*	CRD_12790	Enhancer-Enhancer	0.28336	Peak_165924,Peak_165925,Peak_165926,Peak_165927,Peak_165928,Peak_165929
chr21	15224947	15245729	20783	*	CRD_12791	Enhancer-Enhancer	0.233197	Peak_165932,Peak_165933,Peak_165934,Peak_165935,Peak_165936,Peak_165937
chr21	15257126	15273572	16447	*	CRD_12792	Enhancer-Enhancer	0.217641	Peak_165941,Peak_165942,Peak_165943,Peak_165944,Peak_165945,Peak_165946,Peak_165947
chr21	15614558	15671820	57263	*	CRD_12793	Enhancer-Promoter	0.165406	Peak_166023,Peak_166024,Peak_166025,Peak_166026,Peak_166027,Peak_166028,Peak_166029,Peak_166030,Peak_166031,Peak_166032,Peak_166033,Peak_166034,Peak_166035,Peak_166036,Peak_166037,Peak_166038
chr21	15690873	15741872	51000	*	CRD_12794	Enhancer-Promoter	0.212792	Peak_166042,Peak_166043,Peak_166044,Peak_166045,Peak_166046,Peak_166047,Peak_166048,Peak_166049
chr21	15747575	15761060	13486	*	CRD_12795	Enhancer-Promoter	0.390904	Peak_166052,Peak_166053,Peak_166054,Peak_166055
chr21	15762920	15778049	15130	*	CRD_12796	Enhancer-Promoter	0.288875	Peak_166056,Peak_166057,Peak_166058,Peak_166059,Peak_166060
chr21	15791226	15849713	58488	*	CRD_12797	Enhancer-Promoter	0.224306	Peak_166061,Peak_166062,Peak_166063,Peak_166064,Peak_166065,Peak_166066,Peak_166067,Peak_166068,Peak_166069,Peak_166070,Peak_166071,Peak_166072,Peak_166073
chr21	16034099	16070024	35926	*	CRD_12798	Enhancer-Promoter	0.190657	Peak_166115,Peak_166116,Peak_166117,Peak_166118,Peak_166119,Peak_166120,Peak_166121,Peak_166122,Peak_166123
chr21	16072692	16116473	43782	*	CRD_12799	Enhancer-Promoter	0.200353	Peak_166126,Peak_166127,Peak_166128,Peak_166129,Peak_166130,Peak_166131,Peak_166132,Peak_166133,Peak_166134
chr21	16117801	16181477	63677	*	CRD_12800	Enhancer-Promoter	0.164324	Peak_166135,Peak_166136,Peak_166137,Peak_166138,Peak_166139,Peak_166140,Peak_166141,Peak_166143,Peak_166144,Peak_166145,Peak_166146,Peak_166147,Peak_166148,Peak_166149,Peak_166150,Peak_166151
chr21	16194945	16241805	46861	*	CRD_12801	Enhancer-Promoter	0.17224	Peak_166154,Peak_166155,Peak_166156,Peak_166157,Peak_166159,Peak_166160,Peak_166161,Peak_166162,Peak_166163,Peak_166165,Peak_166166,Peak_166167,Peak_166168
chr21	16252072	16285417	33346	*	CRD_12802	Enhancer-Promoter	0.272298	Peak_166169,Peak_166170,Peak_166171,Peak_166172,Peak_166173,Peak_166174,Peak_166175
chr21	16285556	16306156	20601	*	CRD_12803	Enhancer-Promoter	0.282791	Peak_166176,Peak_166177,Peak_166178,Peak_166179,Peak_166180,Peak_166181
chr21	16417043	16424917	7875	*	CRD_12804	Enhancer-Promoter	0.389908	Peak_166208,Peak_166209,Peak_166210,Peak_166211
chr21	16604516	16624567	20052	*	CRD_12805	Enhancer-Enhancer	0.298197	Peak_166248,Peak_166249,Peak_166250,Peak_166251,Peak_166252
chr21	16633634	16664161	30528	*	CRD_12806	Enhancer-Promoter	0.195172	Peak_166255,Peak_166256,Peak_166257,Peak_166258,Peak_166259,Peak_166260,Peak_166261,Peak_166262,Peak_166263
chr21	16813130	16832459	19330	*	CRD_12807	Enhancer-Promoter	0.223037	Peak_166297,Peak_166298,Peak_166299,Peak_166300,Peak_166301,Peak_166302
chr21	16837483	16873576	36094	*	CRD_12808	Enhancer-Promoter	0.291746	Peak_166303,Peak_166304,Peak_166305,Peak_166306,Peak_166307
chr21	16889458	16930523	41066	*	CRD_12809	Enhancer-Enhancer	0.160774	Peak_166310,Peak_166311,Peak_166312,Peak_166313,Peak_166314,Peak_166315,Peak_166316,Peak_166317,Peak_166318,Peak_166320,Peak_166321,Peak_166322,Peak_166323
chr21	17044532	17086063	41532	*	CRD_12810	Enhancer-Enhancer	0.166147	Peak_166348,Peak_166349,Peak_166350,Peak_166351,Peak_166352,Peak_166354,Peak_166355,Peak_166356,Peak_166357,Peak_166358,Peak_166359,Peak_166360
chr21	17113495	17158099	44605	*	CRD_12811	Enhancer-Enhancer	0.17811	Peak_166364,Peak_166365,Peak_166366,Peak_166367,Peak_166368,Peak_166369,Peak_166370,Peak_166371,Peak_166372,Peak_166373,Peak_166374
chr21	17436554	17481687	45134	*	CRD_12812	Enhancer-Promoter	0.175793	Peak_166442,Peak_166443,Peak_166444,Peak_166445,Peak_166446,Peak_166447,Peak_166448,Peak_166449,Peak_166450,Peak_166451,Peak_166452,Peak_166453,Peak_166454
chr21	17488591	17499399	10809	*	CRD_12813	Enhancer-Promoter	0.3192	Peak_166455,Peak_166456,Peak_166457,Peak_166458,Peak_166459
chr21	17526037	17595676	69640	*	CRD_12814	Enhancer-Promoter	0.175331	Peak_166462,Peak_166463,Peak_166464,Peak_166466,Peak_166467,Peak_166468,Peak_166469,Peak_166470,Peak_166474,Peak_166475,Peak_166476,Peak_166477,Peak_166478,Peak_166479,Peak_166480,Peak_166481,Peak_166485,Peak_166486,Peak_166487,Peak_166471,Peak_166472,Peak_166473
chr21	17602162	17613644	11483	*	CRD_12815	Promoter-Promoter	0.333856	Peak_166491,Peak_166492,Peak_166493,Peak_166494
chr21	17993739	18019984	26246	*	CRD_12816	Enhancer-Enhancer	0.184444	Peak_166597,Peak_166598,Peak_166599,Peak_166600,Peak_166601,Peak_166602,Peak_166603,Peak_166604,Peak_166605
chr21	18459718	18507420	47703	*	CRD_12817	Enhancer-Promoter	0.191879	Peak_166712,Peak_166713,Peak_166714,Peak_166715,Peak_166717,Peak_166718,Peak_166719,Peak_166720,Peak_166721,Peak_166724,Peak_166725
chr21	18645848	18663343	17496	*	CRD_12818	Enhancer-Enhancer	0.307068	Peak_166757,Peak_166758,Peak_166759,Peak_166760,Peak_166761
chr21	18675741	18706143	30403	*	CRD_12819	Enhancer-Promoter	0.224381	Peak_166762,Peak_166763,Peak_166764,Peak_166765,Peak_166766,Peak_166767,Peak_166768,Peak_166769
chr21	18709082	18728992	19911	*	CRD_12820	Enhancer-Enhancer	0.224898	Peak_166770,Peak_166771,Peak_166772,Peak_166773,Peak_166774,Peak_166775,Peak_166776
chr21	18729588	18777379	47792	*	CRD_12821	Enhancer-Promoter	0.161052	Peak_166777,Peak_166778,Peak_166779,Peak_166780,Peak_166781,Peak_166782,Peak_166783,Peak_166784,Peak_166785,Peak_166786,Peak_166787,Peak_166788,Peak_166789
chr21	18792196	18803225	11030	*	CRD_12822	Enhancer-Enhancer	0.280944	Peak_166792,Peak_166793,Peak_166795,Peak_166796,Peak_166797
chr21	18816768	18818896	2129	*	CRD_12823	Enhancer-Enhancer	0.361865	Peak_166798,Peak_166799,Peak_166800,Peak_166801
chr21	19210034	19238465	28432	*	CRD_12824	Enhancer-Enhancer	0.256341	Peak_166888,Peak_166889,Peak_166890,Peak_166891,Peak_166892,Peak_166893,Peak_166894
chr21	19238547	19256368	17822	*	CRD_12825	Enhancer-Promoter	0.362423	Peak_166895,Peak_166896,Peak_166897,Peak_166898
chr21	19278017	19320753	42737	*	CRD_12826	Enhancer-Promoter	0.19581	Peak_166901,Peak_166902,Peak_166903,Peak_166904,Peak_166906,Peak_166907,Peak_166908,Peak_166911
chr21	19604062	19653936	49875	*	CRD_12827	Enhancer-Enhancer	0.165466	Peak_166973,Peak_166974,Peak_166975,Peak_166976,Peak_166977,Peak_166978,Peak_166979,Peak_166980,Peak_166981,Peak_166982,Peak_166983,Peak_166984,Peak_166985
chr21	19656658	19687716	31059	*	CRD_12828	Enhancer-Enhancer	0.26905	Peak_166986,Peak_166987,Peak_166988,Peak_166989,Peak_166990,Peak_166991
chr21	19821311	19889476	68166	*	CRD_12829	Enhancer-Enhancer	0.171489	Peak_167020,Peak_167021,Peak_167022,Peak_167023,Peak_167024,Peak_167025,Peak_167026,Peak_167027,Peak_167028,Peak_167029,Peak_167030,Peak_167031,Peak_167032,Peak_167033
chr21	20023171	20026870	3700	*	CRD_12830	Enhancer-Enhancer	0.39267	Peak_167067,Peak_167068,Peak_167069,Peak_167070
chr21	20255316	20309392	54077	*	CRD_12831	Enhancer-Promoter	0.171647	Peak_167139,Peak_167140,Peak_167141,Peak_167142,Peak_167143,Peak_167144,Peak_167146,Peak_167147,Peak_167148,Peak_167149,Peak_167150,Peak_167152,Peak_167153
chr21	20319334	20350632	31299	*	CRD_12832	Enhancer-Enhancer	0.243737	Peak_167154,Peak_167156,Peak_167157,Peak_167158,Peak_167159,Peak_167160,Peak_167161
chr21	20573631	20629946	56316	*	CRD_12833	Enhancer-Promoter	0.16354	Peak_167211,Peak_167212,Peak_167213,Peak_167214,Peak_167215,Peak_167216,Peak_167217,Peak_167218,Peak_167219,Peak_167220,Peak_167222,Peak_167223,Peak_167224
chr21	20633232	20661439	28208	*	CRD_12834	Enhancer-Enhancer	0.227534	Peak_167225,Peak_167226,Peak_167227,Peak_167228,Peak_167229,Peak_167230,Peak_167231,Peak_167232
chr21	20675517	20703596	28080	*	CRD_12835	Enhancer-Enhancer	0.208987	Peak_167233,Peak_167234,Peak_167235,Peak_167237,Peak_167238,Peak_167239,Peak_167240,Peak_167241,Peak_167242
chr21	20714564	20737950	23387	*	CRD_12836	Enhancer-Enhancer	0.268674	Peak_167243,Peak_167246,Peak_167247,Peak_167248,Peak_167249,Peak_167250
chr21	20742640	20803932	61293	*	CRD_12837	Enhancer-Promoter	0.204948	Peak_167251,Peak_167252,Peak_167253,Peak_167255,Peak_167256,Peak_167257,Peak_167258,Peak_167259,Peak_167260,Peak_167261
chr21	20814863	20856876	42014	*	CRD_12838	Enhancer-Promoter	0.209982	Peak_167264,Peak_167265,Peak_167266,Peak_167267,Peak_167269,Peak_167270,Peak_167271,Peak_167272
chr21	20882561	20911968	29408	*	CRD_12839	Enhancer-Enhancer	0.307897	Peak_167278,Peak_167279,Peak_167280,Peak_167281,Peak_167282
chr21	21529179	21542896	13718	*	CRD_12840	Enhancer-Enhancer	0.2497	Peak_167400,Peak_167401,Peak_167402,Peak_167403,Peak_167404
chr21	22244864	22275505	30642	*	CRD_12841	Enhancer-Enhancer	0.233376	Peak_167562,Peak_167563,Peak_167564,Peak_167565,Peak_167566,Peak_167567
chr21	22767034	22864866	97833	*	CRD_12842	Enhancer-Enhancer	0.162211	Peak_167678,Peak_167679,Peak_167680,Peak_167681,Peak_167682,Peak_167683,Peak_167684,Peak_167685,Peak_167687,Peak_167688,Peak_167689,Peak_167690,Peak_167691,Peak_167692
chr21	23025137	23056016	30880	*	CRD_12843	Enhancer-Enhancer	0.294069	Peak_167729,Peak_167730,Peak_167731,Peak_167732,Peak_167733,Peak_167734,Peak_167735
chr21	23197999	23278258	80260	*	CRD_12844	Enhancer-Enhancer	0.15665	Peak_167771,Peak_167772,Peak_167773,Peak_167774,Peak_167775,Peak_167777,Peak_167778,Peak_167779,Peak_167780,Peak_167781,Peak_167782,Peak_167783,Peak_167784,Peak_167786,Peak_167787,Peak_167788,Peak_167789,Peak_167790
chr21	23278817	23295386	16570	*	CRD_12845	Enhancer-Promoter	0.357579	Peak_167792,Peak_167793,Peak_167794,Peak_167795
chr21	23296982	23333373	36392	*	CRD_12846	Enhancer-Enhancer	0.214165	Peak_167796,Peak_167797,Peak_167798,Peak_167799,Peak_167800,Peak_167801,Peak_167802,Peak_167803,Peak_167804,Peak_167805
chr21	23475985	23530093	54109	*	CRD_12847	Enhancer-Promoter	0.176508	Peak_167837,Peak_167838,Peak_167839,Peak_167841,Peak_167842,Peak_167843,Peak_167844,Peak_167845,Peak_167846,Peak_167847,Peak_167848,Peak_167849
chr21	23538870	23553653	14784	*	CRD_12848	Enhancer-Enhancer	0.386516	Peak_167850,Peak_167851,Peak_167852,Peak_167853
chr21	23571392	23608027	36636	*	CRD_12849	Enhancer-Enhancer	0.201928	Peak_167856,Peak_167857,Peak_167858,Peak_167859,Peak_167860,Peak_167862,Peak_167863,Peak_167864
chr21	23618475	23709513	91039	*	CRD_12850	Enhancer-Enhancer	0.150813	Peak_167868,Peak_167869,Peak_167871,Peak_167873,Peak_167874,Peak_167875,Peak_167876,Peak_167877,Peak_167879,Peak_167880,Peak_167881,Peak_167882,Peak_167883,Peak_167884,Peak_167888
chr21	23712050	23719024	6975	*	CRD_12851	Enhancer-Enhancer	0.390671	Peak_167890,Peak_167891,Peak_167892,Peak_167893
chr21	23894948	23920541	25594	*	CRD_12852	Enhancer-Enhancer	0.22611	Peak_167949,Peak_167950,Peak_167952,Peak_167953,Peak_167954,Peak_167955,Peak_167956,Peak_167957
chr21	23923325	23952754	29430	*	CRD_12853	Enhancer-Enhancer	0.217946	Peak_167958,Peak_167959,Peak_167960,Peak_167961,Peak_167962,Peak_167963,Peak_167964,Peak_167965,Peak_167966
chr21	23957579	24001743	44165	*	CRD_12854	Enhancer-Promoter	0.250242	Peak_167967,Peak_167968,Peak_167969,Peak_167970,Peak_167971,Peak_167972,Peak_167973
chr21	24006690	24045189	38500	*	CRD_12855	Enhancer-Promoter	0.192835	Peak_167974,Peak_167975,Peak_167977,Peak_167978,Peak_167979,Peak_167980,Peak_167981,Peak_167982,Peak_167983,Peak_167984
chr21	24053053	24118131	65079	*	CRD_12856	Enhancer-Enhancer	0.247086	Peak_167987,Peak_167988,Peak_167989,Peak_167991,Peak_167992,Peak_167993,Peak_167994,Peak_167995
chr21	24217160	24240984	23825	*	CRD_12857	Enhancer-Enhancer	0.272568	Peak_168024,Peak_168025,Peak_168026,Peak_168027,Peak_168028,Peak_168029
chr21	24253305	24263785	10481	*	CRD_12858	Enhancer-Enhancer	0.311636	Peak_168033,Peak_168034,Peak_168035,Peak_168036,Peak_168037
chr21	24265128	24278393	13266	*	CRD_12859	Enhancer-Enhancer	0.205354	Peak_168038,Peak_168039,Peak_168040,Peak_168041,Peak_168042,Peak_168043,Peak_168044,Peak_168045
chr21	24376797	24414654	37858	*	CRD_12860	Enhancer-Enhancer	0.164763	Peak_168070,Peak_168071,Peak_168072,Peak_168073,Peak_168074,Peak_168075,Peak_168076,Peak_168077,Peak_168078,Peak_168079,Peak_168080,Peak_168081
chr21	24525791	24582904	57114	*	CRD_12861	Enhancer-Enhancer	0.194627	Peak_168113,Peak_168114,Peak_168115,Peak_168116,Peak_168117,Peak_168118,Peak_168120,Peak_168121,Peak_168122,Peak_168123,Peak_168124,Peak_168125,Peak_168127
chr21	24582960	24595330	12371	*	CRD_12862	Enhancer-Enhancer	0.345769	Peak_168128,Peak_168129,Peak_168130,Peak_168131
chr21	24597736	24628940	31205	*	CRD_12863	Enhancer-Enhancer	0.179154	Peak_168132,Peak_168133,Peak_168134,Peak_168135,Peak_168136,Peak_168137,Peak_168138,Peak_168140,Peak_168141,Peak_168142
chr21	24774092	24831057	56966	*	CRD_12864	Enhancer-Enhancer	0.167479	Peak_168182,Peak_168183,Peak_168184,Peak_168185,Peak_168186,Peak_168187,Peak_168188,Peak_168189,Peak_168190,Peak_168191,Peak_168192,Peak_168193,Peak_168194,Peak_168195
chr21	24843153	24894855	51703	*	CRD_12865	Enhancer-Promoter	0.151376	Peak_168199,Peak_168200,Peak_168201,Peak_168202,Peak_168203,Peak_168204,Peak_168205,Peak_168206,Peak_168207,Peak_168208,Peak_168209,Peak_168210,Peak_168211,Peak_168212,Peak_168213
chr21	24904322	24939745	35424	*	CRD_12866	Enhancer-Promoter	0.177999	Peak_168216,Peak_168217,Peak_168218,Peak_168219,Peak_168220,Peak_168221,Peak_168222,Peak_168224,Peak_168225,Peak_168226
chr21	25151195	25164023	12829	*	CRD_12867	Enhancer-Enhancer	0.373259	Peak_168274,Peak_168275,Peak_168276,Peak_168277
chr21	25171857	25200377	28521	*	CRD_12868	Enhancer-Promoter	0.233252	Peak_168278,Peak_168279,Peak_168280,Peak_168281,Peak_168282,Peak_168283,Peak_168284
chr21	25607016	25639615	32600	*	CRD_12869	Enhancer-Promoter	0.296954	Peak_168374,Peak_168375,Peak_168376,Peak_168377,Peak_168378,Peak_168379
chr21	25641568	25689017	47450	*	CRD_12870	Enhancer-Promoter	0.17954	Peak_168382,Peak_168383,Peak_168384,Peak_168385,Peak_168386,Peak_168387,Peak_168388,Peak_168389,Peak_168390,Peak_168391,Peak_168392,Peak_168393
chr21	25689346	25702668	13323	*	CRD_12871	Promoter-Promoter	0.305575	Peak_168394,Peak_168395,Peak_168396,Peak_168397,Peak_168398
chr21	25708561	25736539	27979	*	CRD_12872	Enhancer-Promoter	0.259444	Peak_168399,Peak_168400,Peak_168401,Peak_168403,Peak_168404,Peak_168405
chr21	25751086	25761913	10828	*	CRD_12873	Enhancer-Promoter	0.311467	Peak_168406,Peak_168407,Peak_168408,Peak_168409,Peak_168410,Peak_168411
chr21	25772367	25823454	51088	*	CRD_12874	Enhancer-Enhancer	0.208259	Peak_168412,Peak_168413,Peak_168414,Peak_168415,Peak_168416,Peak_168419,Peak_168420,Peak_168421,Peak_168422,Peak_168423,Peak_168424,Peak_168417,Peak_168418
chr21	25842304	25905096	62793	*	CRD_12875	Enhancer-Promoter	0.206885	Peak_168428,Peak_168429,Peak_168430,Peak_168431,Peak_168432,Peak_168433,Peak_168435,Peak_168436,Peak_168437
chr21	25925020	25945293	20274	*	CRD_12876	Enhancer-Promoter	0.239264	Peak_168442,Peak_168443,Peak_168444,Peak_168445,Peak_168446,Peak_168447,Peak_168448
chr21	25950825	26035990	85166	*	CRD_12877	Enhancer-Enhancer	0.156681	Peak_168449,Peak_168450,Peak_168453,Peak_168454,Peak_168455,Peak_168456,Peak_168457,Peak_168458,Peak_168459,Peak_168460,Peak_168462,Peak_168463,Peak_168464,Peak_168466,Peak_168467,Peak_168468,Peak_168469,Peak_168470
chr21	26338173	26362369	24197	*	CRD_12878	Enhancer-Enhancer	0.312399	Peak_168552,Peak_168553,Peak_168554,Peak_168555,Peak_168556
chr21	26365380	26406278	40899	*	CRD_12879	Enhancer-Promoter	0.198945	Peak_168557,Peak_168558,Peak_168559,Peak_168560,Peak_168561,Peak_168562,Peak_168563,Peak_168564,Peak_168565
chr21	26522493	26533147	10655	*	CRD_12880	Enhancer-Enhancer	0.359658	Peak_168591,Peak_168592,Peak_168593,Peak_168594
chr21	26844058	26846830	2773	*	CRD_12881	Promoter-Promoter	0.467433	Peak_168679,Peak_168680,Peak_168681,Peak_168682
chr21	27092125	27103480	11356	*	CRD_12882	Enhancer-Enhancer	0.346273	Peak_168751,Peak_168752,Peak_168753,Peak_168754,Peak_168755
chr21	27285028	27291504	6477	*	CRD_12883	Enhancer-Enhancer	0.35661	Peak_168806,Peak_168807,Peak_168808,Peak_168809
chr21	27635969	27657713	21745	*	CRD_12884	Enhancer-Promoter	0.258222	Peak_168892,Peak_168893,Peak_168894,Peak_168895,Peak_168896
chr21	27944533	27977642	33110	*	CRD_12885	Enhancer-Promoter	0.257482	Peak_168972,Peak_168973,Peak_168974,Peak_168976,Peak_168977,Peak_168978
chr21	28215303	28221984	6682	*	CRD_12886	Enhancer-Enhancer	0.405495	Peak_169060,Peak_169061,Peak_169062,Peak_169063
chr21	28515983	28536363	20381	*	CRD_12887	Enhancer-Promoter	0.352414	Peak_169126,Peak_169127,Peak_169128,Peak_169129
chr21	28537551	28589872	52322	*	CRD_12888	Enhancer-Promoter	0.168296	Peak_169130,Peak_169131,Peak_169132,Peak_169133,Peak_169134,Peak_169135,Peak_169136,Peak_169137,Peak_169138,Peak_169139,Peak_169140,Peak_169141
chr21	28607836	28615831	7996	*	CRD_12889	Enhancer-Enhancer	0.373188	Peak_169144,Peak_169145,Peak_169146,Peak_169147
chr21	28616287	28655460	39174	*	CRD_12890	Enhancer-Promoter	0.194358	Peak_169148,Peak_169149,Peak_169150,Peak_169151,Peak_169152,Peak_169153,Peak_169154,Peak_169155,Peak_169156,Peak_169157
chr21	28669866	28685527	15662	*	CRD_12891	Enhancer-Promoter	0.307716	Peak_169160,Peak_169161,Peak_169162,Peak_169163
chr21	28692625	28698987	6363	*	CRD_12892	Enhancer-Enhancer	0.391642	Peak_169164,Peak_169165,Peak_169166,Peak_169167
chr21	28699367	28774134	74768	*	CRD_12893	Enhancer-Promoter	0.184073	Peak_169168,Peak_169169,Peak_169170,Peak_169171,Peak_169172,Peak_169173,Peak_169174,Peak_169175,Peak_169176,Peak_169177,Peak_169178,Peak_169179,Peak_169180
chr21	28976082	28987445	11364	*	CRD_12894	Enhancer-Promoter	0.321993	Peak_169235,Peak_169236,Peak_169237,Peak_169238
chr21	28992167	29030315	38149	*	CRD_12895	Enhancer-Promoter	0.270816	Peak_169239,Peak_169240,Peak_169241,Peak_169242,Peak_169243,Peak_169244
chr21	29032901	29054216	21316	*	CRD_12896	Enhancer-Promoter	0.354744	Peak_169245,Peak_169246,Peak_169247,Peak_169248
chr21	29637139	29657278	20140	*	CRD_12897	Enhancer-Promoter	0.284627	Peak_169382,Peak_169383,Peak_169384,Peak_169385,Peak_169386,Peak_169387
chr21	29741958	29752739	10782	*	CRD_12898	Enhancer-Promoter	0.39254	Peak_169409,Peak_169410,Peak_169411,Peak_169412
chr21	29753289	29808488	55200	*	CRD_12899	Enhancer-Promoter	0.194377	Peak_169413,Peak_169414,Peak_169415,Peak_169416,Peak_169417,Peak_169418,Peak_169419,Peak_169420,Peak_169421,Peak_169422,Peak_169423,Peak_169424,Peak_169425
chr21	30126998	30136104	9107	*	CRD_12900	Enhancer-Enhancer	0.350856	Peak_169494,Peak_169495,Peak_169496,Peak_169497
chr21	30291195	30303747	12553	*	CRD_12901	Enhancer-Promoter	0.306481	Peak_169532,Peak_169533,Peak_169534,Peak_169535
chr21	30308733	30333046	24314	*	CRD_12902	Enhancer-Promoter	0.214273	Peak_169536,Peak_169537,Peak_169538,Peak_169539,Peak_169540,Peak_169541,Peak_169542,Peak_169543,Peak_169544
chr21	30337955	30353015	15061	*	CRD_12903	Enhancer-Promoter	0.228538	Peak_169545,Peak_169546,Peak_169547,Peak_169548,Peak_169549,Peak_169550,Peak_169551,Peak_169552
chr21	31002789	31022658	19870	*	CRD_12904	Enhancer-Enhancer	0.359822	Peak_169706,Peak_169707,Peak_169708,Peak_169709
chr21	31030685	31086985	56301	*	CRD_12905	Enhancer-Promoter	0.186848	Peak_169714,Peak_169715,Peak_169717,Peak_169718,Peak_169720,Peak_169721,Peak_169722,Peak_169723,Peak_169725
chr21	31092602	31109857	17256	*	CRD_12906	Enhancer-Enhancer	0.306474	Peak_169726,Peak_169727,Peak_169728,Peak_169729,Peak_169730
chr21	31116763	31161706	44944	*	CRD_12907	Enhancer-Promoter	0.211166	Peak_169733,Peak_169734,Peak_169735,Peak_169736,Peak_169737,Peak_169738,Peak_169739,Peak_169740,Peak_169741,Peak_169742,Peak_169743
chr21	31335851	31378818	42968	*	CRD_12908	Enhancer-Promoter	0.208583	Peak_169776,Peak_169777,Peak_169778,Peak_169779,Peak_169780,Peak_169781,Peak_169783,Peak_169784,Peak_169785,Peak_169786
chr21	31380539	31407665	27127	*	CRD_12909	Enhancer-Enhancer	0.209055	Peak_169787,Peak_169788,Peak_169789,Peak_169790,Peak_169791,Peak_169792,Peak_169793,Peak_169795,Peak_169796,Peak_169797
chr21	31408235	31498212	89978	*	CRD_12910	Enhancer-Promoter	0.162938	Peak_169798,Peak_169799,Peak_169800,Peak_169801,Peak_169802,Peak_169803,Peak_169804,Peak_169805,Peak_169806,Peak_169807,Peak_169808,Peak_169809,Peak_169810,Peak_169811,Peak_169812,Peak_169813
chr21	31530827	31581170	50344	*	CRD_12911	Enhancer-Promoter	0.178566	Peak_169819,Peak_169820,Peak_169821,Peak_169822,Peak_169823,Peak_169824,Peak_169825,Peak_169826,Peak_169827,Peak_169828
chr21	31583147	31605306	22160	*	CRD_12912	Enhancer-Enhancer	0.38683	Peak_169829,Peak_169830,Peak_169831,Peak_169832
chr21	31617627	31631611	13985	*	CRD_12913	Enhancer-Promoter	0.360731	Peak_169833,Peak_169834,Peak_169835,Peak_169836
chr21	32087531	32198316	110786	*	CRD_12914	Enhancer-Promoter	0.179816	Peak_169901,Peak_169902,Peak_169903,Peak_169904,Peak_169905,Peak_169906,Peak_169908,Peak_169909,Peak_169911,Peak_169912,Peak_169913,Peak_169914
chr21	32370971	32393813	22843	*	CRD_12915	Enhancer-Promoter	0.30539	Peak_169942,Peak_169943,Peak_169944,Peak_169945
chr21	33176000	33356316	180317	*	CRD_12916	Enhancer-Promoter	0.197991	Peak_170003,Peak_170004,Peak_170006,Peak_170007,Peak_170008,Peak_170009,Peak_170012,Peak_170014,Peak_170015,Peak_170016
chr21	33380427	33668257	287831	*	CRD_12917	Enhancer-Promoter	0.153215	Peak_170019,Peak_170020,Peak_170021,Peak_170022,Peak_170023,Peak_170024,Peak_170025,Peak_170026,Peak_170027,Peak_170028,Peak_170029,Peak_170030,Peak_170031,Peak_170032,Peak_170033,Peak_170034,Peak_170035,Peak_170036,Peak_170037,Peak_170038,Peak_170039,Peak_170041
chr21	33733931	33850075	116145	*	CRD_12918	Enhancer-Promoter	0.214234	Peak_170045,Peak_170047,Peak_170048,Peak_170049,Peak_170050,Peak_170052,Peak_170056,Peak_170057
chr21	33901736	33969708	67973	*	CRD_12919	Enhancer-Promoter	0.253242	Peak_170061,Peak_170062,Peak_170063,Peak_170064,Peak_170065,Peak_170066,Peak_170067,Peak_170068,Peak_170069,Peak_170070
chr21	34022514	34119771	97258	*	CRD_12920	Enhancer-Promoter	0.215336	Peak_170074,Peak_170075,Peak_170077,Peak_170078,Peak_170079,Peak_170080,Peak_170081
chr21	34156019	34249502	93484	*	CRD_12921	Enhancer-Promoter	0.220806	Peak_170086,Peak_170087,Peak_170088,Peak_170089,Peak_170090,Peak_170091,Peak_170092,Peak_170093,Peak_170094,Peak_170095,Peak_170096,Peak_170097
chr21	34260240	34296695	36456	*	CRD_12922	Enhancer-Enhancer	0.412392	Peak_170098,Peak_170099,Peak_170100,Peak_170101
chr21	34305512	34340475	34964	*	CRD_12923	Enhancer-Enhancer	0.300389	Peak_170102,Peak_170103,Peak_170105,Peak_170106,Peak_170108
chr21	36965932	36990935	25004	*	CRD_12924	Enhancer-Promoter	0.381743	Peak_170374,Peak_170375,Peak_170376,Peak_170377
chr21	37032647	37221661	189015	*	CRD_12925	Enhancer-Promoter	0.198218	Peak_170378,Peak_170379,Peak_170380,Peak_170381,Peak_170382,Peak_170383,Peak_170384,Peak_170385,Peak_170386,Peak_170388,Peak_170390,Peak_170391,Peak_170392
chr21	37251277	37435660	184384	*	CRD_12926	Enhancer-Promoter	0.316843	Peak_170393,Peak_170394,Peak_170395,Peak_170396,Peak_170397,Peak_170398
chr21	37771223	37973956	202734	*	CRD_12927	Enhancer-Promoter	0.17229	Peak_170427,Peak_170428,Peak_170429,Peak_170430,Peak_170431,Peak_170432,Peak_170433,Peak_170434,Peak_170435,Peak_170436,Peak_170437,Peak_170438,Peak_170440,Peak_170442,Peak_170443,Peak_170445,Peak_170446,Peak_170447,Peak_170448,Peak_170449
chr21	38092118	38620525	528408	*	CRD_12928	Enhancer-Promoter	0.187634	Peak_170452,Peak_170454,Peak_170455,Peak_170457,Peak_170458,Peak_170459,Peak_170460,Peak_170461,Peak_170462,Peak_170463,Peak_170464,Peak_170465
chr21	38959024	39057208	98185	*	CRD_12929	Enhancer-Promoter	0.289841	Peak_170494,Peak_170495,Peak_170496,Peak_170497,Peak_170498,Peak_170500
chr21	39061857	39108229	46373	*	CRD_12930	Enhancer-Enhancer	0.340571	Peak_170502,Peak_170503,Peak_170504,Peak_170505,Peak_170506
chr21	39111877	39312822	200946	*	CRD_12931	Enhancer-Promoter	0.193915	Peak_170507,Peak_170508,Peak_170509,Peak_170510,Peak_170511,Peak_170512,Peak_170513,Peak_170514,Peak_170515,Peak_170516,Peak_170519
chr21	39373718	39813455	439738	*	CRD_12932	Enhancer-Promoter	0.154387	Peak_170522,Peak_170523,Peak_170524,Peak_170525,Peak_170526,Peak_170527,Peak_170528,Peak_170529,Peak_170531,Peak_170532,Peak_170533,Peak_170536,Peak_170537,Peak_170538,Peak_170539
chr21	39939871	40016685	76815	*	CRD_12933	Enhancer-Enhancer	0.285665	Peak_170542,Peak_170543,Peak_170544,Peak_170545,Peak_170546
chr21	40057327	40144130	86804	*	CRD_12934	Enhancer-Enhancer	0.261451	Peak_170550,Peak_170551,Peak_170552,Peak_170553,Peak_170554,Peak_170555
chr21	40144335	40256005	111671	*	CRD_12935	Enhancer-Enhancer	0.324066	Peak_170556,Peak_170557,Peak_170558,Peak_170561,Peak_170563
chr21	40270079	40375993	105915	*	CRD_12936	Enhancer-Enhancer	0.321142	Peak_170564,Peak_170565,Peak_170566,Peak_170568,Peak_170569
chr21	41068497	41241908	173412	*	CRD_12937	Enhancer-Promoter	0.244659	Peak_170596,Peak_170597,Peak_170598,Peak_170599,Peak_170600,Peak_170602,Peak_170593,Peak_170594,Peak_170595
chr21	41252260	41420834	168575	*	CRD_12938	Enhancer-Promoter	0.291991	Peak_170604,Peak_170605,Peak_170606,Peak_170607,Peak_170608,Peak_170609
chr21	41425946	41642382	216437	*	CRD_12939	Enhancer-Promoter	0.31199	Peak_170610,Peak_170611,Peak_170612,Peak_170613,Peak_170614,Peak_170615
chr21	42188128	42277649	89522	*	CRD_12940	Enhancer-Promoter	0.335436	Peak_170643,Peak_170644,Peak_170645,Peak_170646,Peak_170647,Peak_170649
chr21	42299310	42866327	567018	*	CRD_12941	Enhancer-Promoter	0.174101	Peak_170650,Peak_170651,Peak_170652,Peak_170653,Peak_170654,Peak_170655,Peak_170656,Peak_170657,Peak_170658,Peak_170659,Peak_170660,Peak_170661,Peak_170662,Peak_170663
chr21	42878638	43262859	384222	*	CRD_12942	Enhancer-Promoter	0.187572	Peak_170664,Peak_170665,Peak_170666,Peak_170667,Peak_170668,Peak_170669,Peak_170670,Peak_170671,Peak_170672,Peak_170673,Peak_170674,Peak_170675
chr21	43270800	43370357	99558	*	CRD_12943	Enhancer-Promoter	0.221778	Peak_170676,Peak_170677,Peak_170678,Peak_170680,Peak_170681,Peak_170682,Peak_170683,Peak_170684
chr21	44067275	44300181	232907	*	CRD_12944	Enhancer-Promoter	0.375915	Peak_170712,Peak_170713,Peak_170714,Peak_170715
chr21	44302226	44339781	37556	*	CRD_12945	Promoter-Promoter	0.409682	Peak_170716,Peak_170717,Peak_170718,Peak_170719
chr21	44349961	44874216	524256	*	CRD_12946	Enhancer-Promoter	0.219583	Peak_170720,Peak_170721,Peak_170722,Peak_170723,Peak_170724,Peak_170725,Peak_170726,Peak_170727,Peak_170728,Peak_170729,Peak_170730,Peak_170731,Peak_170732,Peak_170733
chr21	44939754	45140687	200934	*	CRD_12947	Enhancer-Promoter	0.183077	Peak_170736,Peak_170737,Peak_170738,Peak_170739,Peak_170740,Peak_170741,Peak_170742,Peak_170743,Peak_170744,Peak_170745,Peak_170746,Peak_170747,Peak_170748,Peak_170749
chr21	45162178	45975407	813230	*	CRD_12948	Enhancer-Promoter	0.172244	Peak_170752,Peak_170753,Peak_170754,Peak_170755,Peak_170756,Peak_170757,Peak_170758,Peak_170759,Peak_170760,Peak_170761,Peak_170763,Peak_170764,Peak_170765,Peak_170766,Peak_170767,Peak_170774,Peak_170775,Peak_170776,Peak_170778,Peak_170779,Peak_170780,Peak_170781,Peak_170782,Peak_170783,Peak_170784,Peak_170768,Peak_170769,Peak_170770,Peak_170771,Peak_170772
chr21	45978094	46144025	165932	*	CRD_12949	Enhancer-Promoter	0.333502	Peak_170785,Peak_170786,Peak_170787,Peak_170788,Peak_170789,Peak_170790
chr21	46153298	46185291	31994	*	CRD_12950	Enhancer-Promoter	0.37781	Peak_170791,Peak_170792,Peak_170793,Peak_170794,Peak_170795
chr21	46203616	46668417	464802	*	CRD_12951	Enhancer-Promoter	0.234026	Peak_170796,Peak_170797,Peak_170798,Peak_170799,Peak_170800,Peak_170801,Peak_170805,Peak_170806,Peak_170807,Peak_170808,Peak_170809,Peak_170810,Peak_170811,Peak_170812,Peak_170813,Peak_170814,Peak_170815,Peak_170816,Peak_170817,Peak_170818,Peak_170819,Peak_170821,Peak_170802,Peak_170803,Peak_170804
chr22	10519301	10709815	190515	*	CRD_12952	Enhancer-Enhancer	0.308524	Peak_170822,Peak_170823,Peak_170824,Peak_170825,Peak_170826,Peak_170827,Peak_170828,Peak_170829,Peak_170830,Peak_170831,Peak_170833,Peak_170834,Peak_170835,Peak_170838,Peak_170839,Peak_170840,Peak_170841,Peak_170843,Peak_170844,Peak_170845,Peak_170846,Peak_170847,Peak_170848,Peak_170849,Peak_170850,Peak_170851,Peak_170852,Peak_170853,Peak_170854,Peak_170855,Peak_170856,Peak_170836,Peak_170837,Peak_170842
chr22	10716712	10730375	13664	*	CRD_12953	Enhancer-Enhancer	0.734959	Peak_170857,Peak_170858,Peak_170859,Peak_170860,Peak_170861,Peak_170862,Peak_170863
chr22	10733542	11067902	334361	*	CRD_12954	Enhancer-Promoter	0.342342	Peak_170864,Peak_170865,Peak_170866,Peak_170867,Peak_170868,Peak_170869,Peak_170870,Peak_170871,Peak_170872,Peak_170873,Peak_170874,Peak_170875,Peak_170876,Peak_170877,Peak_170878,Peak_170879,Peak_170880,Peak_170881,Peak_170882,Peak_170883,Peak_170884,Peak_170885,Peak_170886,Peak_170890,Peak_170891,Peak_170892,Peak_170893,Peak_170894,Peak_170895,Peak_170896,Peak_170897,Peak_170898,Peak_170899,Peak_170900,Peak_170901,Peak_170902,Peak_170903,Peak_170904,Peak_170905,Peak_170909,Peak_170910,Peak_170911,Peak_170912,Peak_170913,Peak_170914,Peak_170915,Peak_170916,Peak_170917,Peak_170920,Peak_170921,Peak_170922,Peak_170923,Peak_170924,Peak_170925,Peak_170926,Peak_170927,Peak_170928,Peak_170929,Peak_170887,Peak_170888,Peak_170889,Peak_170918,Peak_170919,Peak_170906,Peak_170907,Peak_170908
chr22	11211077	11214665	3589	*	CRD_12955	Enhancer-Enhancer	0.889799	Peak_170930,Peak_170931,Peak_170932,Peak_170933,Peak_170934
chr22	11219596	11433965	214370	*	CRD_12956	Enhancer-Enhancer	0.33118	Peak_170935,Peak_170936,Peak_170937,Peak_170938,Peak_170939,Peak_170940,Peak_170941,Peak_170942,Peak_170943,Peak_170944,Peak_170945,Peak_170946,Peak_170947,Peak_170948,Peak_170949,Peak_170950,Peak_170951,Peak_170952,Peak_170953,Peak_170954,Peak_170955,Peak_170956,Peak_170957,Peak_170958,Peak_170959,Peak_170960,Peak_170961,Peak_170962,Peak_170963,Peak_170964,Peak_170965,Peak_170966,Peak_170967,Peak_170968,Peak_170969,Peak_170970,Peak_170971,Peak_170972,Peak_170973,Peak_170975
chr22	11437284	11496497	59214	*	CRD_12957	Enhancer-Enhancer	0.543726	Peak_170976,Peak_170977,Peak_170978,Peak_170979,Peak_170980,Peak_170981,Peak_170982,Peak_170985,Peak_170986,Peak_170987,Peak_170988,Peak_170989,Peak_170990,Peak_170991,Peak_170992,Peak_170993,Peak_170994,Peak_170995,Peak_170996,Peak_170997,Peak_170998,Peak_170999,Peak_171000,Peak_171001,Peak_171002,Peak_171003,Peak_171004,Peak_170983,Peak_170984
chr22	11548005	11974522	426518	*	CRD_12958	Enhancer-Enhancer	0.351968	Peak_171005,Peak_171006,Peak_171007,Peak_171008,Peak_171009,Peak_171010,Peak_171011,Peak_171012,Peak_171013,Peak_171014,Peak_171015,Peak_171016,Peak_171017,Peak_171018,Peak_171019,Peak_171020,Peak_171021,Peak_171022,Peak_171023,Peak_171024,Peak_171025,Peak_171026,Peak_171027,Peak_171028,Peak_171029,Peak_171030,Peak_171031,Peak_171032,Peak_171033,Peak_171034,Peak_171035,Peak_171036,Peak_171037,Peak_171038,Peak_171039,Peak_171042,Peak_171043,Peak_171044,Peak_171045,Peak_171046,Peak_171047,Peak_171048,Peak_171049,Peak_171050,Peak_171051,Peak_171052,Peak_171053,Peak_171054,Peak_171055,Peak_171056,Peak_171057,Peak_171058,Peak_171059,Peak_171060,Peak_171061,Peak_171062,Peak_171063,Peak_171064,Peak_171065,Peak_171066,Peak_171067,Peak_171068,Peak_171069,Peak_171070,Peak_171071,Peak_171072,Peak_171073,Peak_171074,Peak_171075,Peak_171076,Peak_171077,Peak_171078,Peak_171079,Peak_171080,Peak_171081,Peak_171082,Peak_171083,Peak_171084,Peak_171085,Peak_171086,Peak_171087,Peak_171088,Peak_171089,Peak_171090,Peak_171091,Peak_171092,Peak_171093,Peak_171094,Peak_171095,Peak_171096,Peak_171097,Peak_171098,Peak_171099,Peak_171100,Peak_171101,Peak_171102,Peak_171103,Peak_171104,Peak_171105,Peak_171106,Peak_171107,Peak_171108,Peak_171109,Peak_171110,Peak_171111,Peak_171112,Peak_171113,Peak_171114,Peak_171115,Peak_171116,Peak_171117,Peak_171118,Peak_171040,Peak_171041
chr22	12028702	12166863	138162	*	CRD_12959	Enhancer-Enhancer	0.427271	Peak_171119,Peak_171120,Peak_171121,Peak_171122,Peak_171123,Peak_171124,Peak_171125,Peak_171126,Peak_171127,Peak_171128,Peak_171129,Peak_171130,Peak_171131,Peak_171132,Peak_171133,Peak_171134,Peak_171135,Peak_171136,Peak_171137,Peak_171138,Peak_171139,Peak_171140,Peak_171141,Peak_171142,Peak_171143,Peak_171144,Peak_171145,Peak_171146,Peak_171147,Peak_171148,Peak_171149,Peak_171150,Peak_171151,Peak_171152,Peak_171153,Peak_171154,Peak_171155,Peak_171156,Peak_171157,Peak_171158,Peak_171159,Peak_171160,Peak_171161
chr22	12170959	12178133	7175	*	CRD_12960	Enhancer-Enhancer	0.814966	Peak_171162,Peak_171163,Peak_171164,Peak_171165,Peak_171166,Peak_171167
chr22	12185345	12641546	456202	*	CRD_12961	Enhancer-Promoter	0.250739	Peak_171174,Peak_171175,Peak_171176,Peak_171177,Peak_171178,Peak_171179,Peak_171180,Peak_171181,Peak_171182,Peak_171183,Peak_171184,Peak_171185,Peak_171186,Peak_171187,Peak_171188,Peak_171189,Peak_171190,Peak_171191,Peak_171192,Peak_171193,Peak_171194,Peak_171195,Peak_171196,Peak_171197,Peak_171198,Peak_171199,Peak_171200,Peak_171201,Peak_171202,Peak_171203,Peak_171204,Peak_171205,Peak_171206,Peak_171208,Peak_171209,Peak_171210,Peak_171211,Peak_171215,Peak_171216,Peak_171217,Peak_171218,Peak_171219,Peak_171220,Peak_171221,Peak_171222,Peak_171223,Peak_171224,Peak_171225,Peak_171226,Peak_171227,Peak_171228,Peak_171229,Peak_171230,Peak_171231,Peak_171232,Peak_171238,Peak_171239,Peak_171240,Peak_171241,Peak_171242,Peak_171243,Peak_171244,Peak_171245,Peak_171246,Peak_171247,Peak_171248,Peak_171250,Peak_171251,Peak_171252,Peak_171256,Peak_171257,Peak_171258,Peak_171259,Peak_171260,Peak_171261,Peak_171262,Peak_171263,Peak_171264,Peak_171265,Peak_171266,Peak_171267,Peak_171268,Peak_171269,Peak_171270,Peak_171271,Peak_171272,Peak_171273,Peak_171274,Peak_171275,Peak_171276,Peak_171277,Peak_171278,Peak_171170,Peak_171171,Peak_171172,Peak_171173,Peak_171212,Peak_171213,Peak_171214,Peak_171233,Peak_171234,Peak_171235,Peak_171236,Peak_171237,Peak_171253,Peak_171254,Peak_171255,Peak_171168,Peak_171169
chr22	12691652	12814865	123214	*	CRD_12962	Enhancer-Enhancer	0.373655	Peak_171281,Peak_171282,Peak_171283,Peak_171284,Peak_171285,Peak_171286,Peak_171287,Peak_171288,Peak_171289,Peak_171290,Peak_171291,Peak_171292,Peak_171293,Peak_171294,Peak_171295,Peak_171296,Peak_171297,Peak_171298,Peak_171300,Peak_171301,Peak_171302,Peak_171303,Peak_171304,Peak_171305,Peak_171306,Peak_171307,Peak_171279,Peak_171280
chr22	12815922	15279376	2463455	*	CRD_12963	Enhancer-Promoter	0.230788	Peak_171308,Peak_171309,Peak_171310,Peak_171311,Peak_171312,Peak_171313,Peak_171314,Peak_171315,Peak_171316,Peak_171317,Peak_171318,Peak_171319,Peak_171320,Peak_171321,Peak_171322,Peak_171323,Peak_171325,Peak_171326,Peak_171330,Peak_171331,Peak_171334,Peak_171335,Peak_171336,Peak_171337,Peak_171338,Peak_171339,Peak_171340,Peak_171341,Peak_171342,Peak_171343,Peak_171344,Peak_171345,Peak_171346,Peak_171347,Peak_171348,Peak_171349,Peak_171350,Peak_171351,Peak_171352,Peak_171353,Peak_171354,Peak_171355,Peak_171356,Peak_171357,Peak_171358,Peak_171359,Peak_171361,Peak_171362,Peak_171363,Peak_171364,Peak_171365,Peak_171366,Peak_171367,Peak_171368,Peak_171369,Peak_171370,Peak_171371,Peak_171372,Peak_171373,Peak_171374,Peak_171375,Peak_171376,Peak_171377,Peak_171378,Peak_171379,Peak_171380,Peak_171381,Peak_171327,Peak_171328,Peak_171329
chr22	15628326	15931376	303051	*	CRD_12964	Enhancer-Promoter	0.384225	Peak_171382,Peak_171383,Peak_171384,Peak_171385,Peak_171387,Peak_171388,Peak_171389,Peak_171390,Peak_171391,Peak_171392,Peak_171393,Peak_171394,Peak_171395,Peak_171396,Peak_171397,Peak_171398,Peak_171399,Peak_171400,Peak_171401,Peak_171402,Peak_171403,Peak_171404,Peak_171405,Peak_171406,Peak_171407,Peak_171408,Peak_171409,Peak_171410,Peak_171411,Peak_171414,Peak_171415,Peak_171416,Peak_171417,Peak_171418,Peak_171419,Peak_171420,Peak_171421,Peak_171422,Peak_171424,Peak_171425,Peak_171426,Peak_171427,Peak_171412,Peak_171413,Peak_171423
chr22	15977222	16336854	359633	*	CRD_12965	Enhancer-Promoter	0.219662	Peak_171429,Peak_171431,Peak_171432,Peak_171434,Peak_171438,Peak_171439,Peak_171441,Peak_171443,Peak_171444,Peak_171445,Peak_171446,Peak_171447,Peak_171448,Peak_171449,Peak_171450,Peak_171452,Peak_171453,Peak_171454,Peak_171455,Peak_171456,Peak_171457,Peak_171458,Peak_171459,Peak_171460,Peak_171461,Peak_171462,Peak_171463,Peak_171464,Peak_171465,Peak_171466,Peak_171467
chr22	16343358	16362435	19078	*	CRD_12966	Enhancer-Enhancer	0.695057	Peak_171468,Peak_171469,Peak_171470,Peak_171471,Peak_171472,Peak_171473,Peak_171474,Peak_171475,Peak_171476,Peak_171477,Peak_171478,Peak_171479,Peak_171480,Peak_171481,Peak_171482
chr22	16407103	18157500	1750398	*	CRD_12967	Enhancer-Promoter	0.242913	Peak_171489,Peak_171490,Peak_171491,Peak_171492,Peak_171493,Peak_171494,Peak_171495,Peak_171496,Peak_171497,Peak_171498,Peak_171499,Peak_171501,Peak_171502,Peak_171507,Peak_171508,Peak_171509,Peak_171510,Peak_171511,Peak_171512,Peak_171513,Peak_171514,Peak_171515,Peak_171516,Peak_171517,Peak_171518,Peak_171519,Peak_171520,Peak_171521,Peak_171522,Peak_171523,Peak_171524,Peak_171525,Peak_171526,Peak_171527,Peak_171528,Peak_171529,Peak_171530,Peak_171531,Peak_171532,Peak_171534,Peak_171535,Peak_171536,Peak_171537,Peak_171538,Peak_171539,Peak_171540,Peak_171541,Peak_171542,Peak_171543,Peak_171544,Peak_171545,Peak_171546,Peak_171547,Peak_171548,Peak_171549,Peak_171550,Peak_171551,Peak_171552,Peak_171554,Peak_171557,Peak_171558,Peak_171559,Peak_171560,Peak_171562,Peak_171566,Peak_171567,Peak_171568,Peak_171569,Peak_171576,Peak_171577,Peak_171578,Peak_171579,Peak_171580,Peak_171581,Peak_171582,Peak_171583,Peak_171584,Peak_171585,Peak_171586,Peak_171587,Peak_171588,Peak_171589,Peak_171590,Peak_171591,Peak_171592,Peak_171593,Peak_171594,Peak_171596,Peak_171597,Peak_171598,Peak_171599,Peak_171600,Peak_171601,Peak_171602,Peak_171603,Peak_171604,Peak_171606,Peak_171607,Peak_171608,Peak_171504,Peak_171505,Peak_171506,Peak_171555,Peak_171556,Peak_171563,Peak_171564,Peak_171565,Peak_171571,Peak_171572,Peak_171573,Peak_171574,Peak_171575
chr22	18387446	18733862	346417	*	CRD_12968	Enhancer-Promoter	0.365297	Peak_171609,Peak_171610,Peak_171611,Peak_171612
chr22	18812387	19855625	1043239	*	CRD_12969	Enhancer-Promoter	0.164354	Peak_171613,Peak_171620,Peak_171621,Peak_171622,Peak_171624,Peak_171625,Peak_171627,Peak_171629,Peak_171631,Peak_171632,Peak_171633,Peak_171634,Peak_171635,Peak_171636,Peak_171637,Peak_171638,Peak_171639,Peak_171640,Peak_171641,Peak_171642,Peak_171643,Peak_171644,Peak_171645,Peak_171646,Peak_171647,Peak_171648,Peak_171649,Peak_171650,Peak_171651,Peak_171652,Peak_171653,Peak_171654
chr22	19910025	20155659	245635	*	CRD_12970	Enhancer-Promoter	0.163379	Peak_171658,Peak_171659,Peak_171660,Peak_171661,Peak_171662,Peak_171663,Peak_171664,Peak_171665,Peak_171666,Peak_171667,Peak_171668,Peak_171669,Peak_171670,Peak_171671,Peak_171672,Peak_171673,Peak_171674,Peak_171676,Peak_171677,Peak_171678,Peak_171679,Peak_171680,Peak_171681,Peak_171682
chr22	20156833	20273445	116613	*	CRD_12971	Enhancer-Promoter	0.254888	Peak_171683,Peak_171684,Peak_171685,Peak_171686,Peak_171687,Peak_171688,Peak_171689,Peak_171690,Peak_171691,Peak_171692,Peak_171693
chr22	20280229	20456584	176356	*	CRD_12972	Enhancer-Promoter	0.171374	Peak_171694,Peak_171695,Peak_171696,Peak_171697,Peak_171698,Peak_171699,Peak_171700,Peak_171701,Peak_171702,Peak_171703,Peak_171704,Peak_171705,Peak_171706
chr22	20469086	20509157	40072	*	CRD_12973	Enhancer-Promoter	0.395609	Peak_171707,Peak_171709,Peak_171710,Peak_171711
chr22	20568886	20749883	180998	*	CRD_12974	Promoter-Promoter	0.280995	Peak_171714,Peak_171715,Peak_171716,Peak_171717,Peak_171718,Peak_171719
chr22	20750432	20883760	133329	*	CRD_12975	Enhancer-Promoter	0.275974	Peak_171720,Peak_171721,Peak_171722,Peak_171723,Peak_171724,Peak_171725,Peak_171727,Peak_171728,Peak_171729
chr22	20885471	21250699	365229	*	CRD_12976	Enhancer-Promoter	0.173668	Peak_171730,Peak_171731,Peak_171732,Peak_171733,Peak_171734,Peak_171735,Peak_171736,Peak_171737,Peak_171738,Peak_171739,Peak_171740,Peak_171741
chr22	21467918	21666565	198648	*	CRD_12977	Enhancer-Promoter	0.217056	Peak_171742,Peak_171743,Peak_171744,Peak_171745,Peak_171746,Peak_171747,Peak_171748,Peak_171749,Peak_171750,Peak_171751
chr22	21681248	21699351	18104	*	CRD_12978	Enhancer-Enhancer	0.414112	Peak_171752,Peak_171753,Peak_171754,Peak_171755
chr22	21712965	21868046	155082	*	CRD_12979	Enhancer-Promoter	0.196677	Peak_171756,Peak_171757,Peak_171758,Peak_171759,Peak_171760,Peak_171761,Peak_171762,Peak_171763
chr22	21936422	23071094	1134673	*	CRD_12980	Enhancer-Promoter	0.168872	Peak_171766,Peak_171767,Peak_171768,Peak_171769,Peak_171770,Peak_171771,Peak_171772,Peak_171773,Peak_171775,Peak_171776,Peak_171777,Peak_171778,Peak_171780,Peak_171781
chr22	23072133	23182726	110594	*	CRD_12981	Enhancer-Promoter	0.220074	Peak_171782,Peak_171783,Peak_171784,Peak_171785,Peak_171786,Peak_171787,Peak_171788,Peak_171790,Peak_171792
chr22	23193873	23306596	112724	*	CRD_12982	Enhancer-Promoter	0.197912	Peak_171793,Peak_171794,Peak_171795,Peak_171796,Peak_171797,Peak_171798,Peak_171799,Peak_171800,Peak_171801,Peak_171802,Peak_171803,Peak_171804
chr22	23385913	23787522	401610	*	CRD_12983	Enhancer-Promoter	0.187477	Peak_171805,Peak_171806,Peak_171807,Peak_171808,Peak_171809,Peak_171810,Peak_171811,Peak_171812,Peak_171813,Peak_171814,Peak_171815,Peak_171816,Peak_171817,Peak_171818
chr22	24592215	24806436	214222	*	CRD_12984	Enhancer-Promoter	0.39442	Peak_171850,Peak_171851,Peak_171852,Peak_171853
chr22	24807161	24976258	169098	*	CRD_12985	Enhancer-Promoter	0.184403	Peak_171854,Peak_171855,Peak_171856,Peak_171857,Peak_171858,Peak_171859,Peak_171860,Peak_171861,Peak_171862,Peak_171863
chr22	26647840	26679385	31546	*	CRD_12986	Enhancer-Promoter	0.312379	Peak_171934,Peak_171935,Peak_171936,Peak_171937,Peak_171938,Peak_171939
chr22	26756747	27399503	642757	*	CRD_12987	Enhancer-Promoter	0.253605	Peak_171940,Peak_171941,Peak_171942,Peak_171943,Peak_171944,Peak_171945,Peak_171946,Peak_171947
chr22	27581669	28021466	439798	*	CRD_12988	Enhancer-Promoter	0.213615	Peak_171950,Peak_171951,Peak_171952,Peak_171953,Peak_171954,Peak_171955,Peak_171957,Peak_171958,Peak_171959,Peak_171960
chr22	32281058	33058618	777561	*	CRD_12989	Enhancer-Promoter	0.150342	Peak_172107,Peak_172108,Peak_172109,Peak_172110,Peak_172111,Peak_172112,Peak_172113,Peak_172114,Peak_172115,Peak_172116,Peak_172117,Peak_172118,Peak_172119,Peak_172120,Peak_172121,Peak_172122,Peak_172123,Peak_172124,Peak_172125,Peak_172126
chr22	35037034	35351601	314568	*	CRD_12990	Enhancer-Promoter	0.277842	Peak_172171,Peak_172172,Peak_172173,Peak_172174,Peak_172175,Peak_172176,Peak_172177
chr22	37376700	37383703	7004	*	CRD_12991	Enhancer-Promoter	0.357275	Peak_172252,Peak_172253,Peak_172255,Peak_172256
chr22	37416830	37609528	192699	*	CRD_12992	Enhancer-Promoter	0.257269	Peak_172257,Peak_172258,Peak_172259,Peak_172261,Peak_172262,Peak_172263,Peak_172264
chr22	37613604	37643791	30188	*	CRD_12993	Promoter-Promoter	0.336722	Peak_172265,Peak_172266,Peak_172267,Peak_172268,Peak_172269
chr22	37658104	37808248	150145	*	CRD_12994	Enhancer-Promoter	0.194141	Peak_172271,Peak_172272,Peak_172273,Peak_172274,Peak_172275,Peak_172276,Peak_172277,Peak_172278,Peak_172279,Peak_172280,Peak_172281
chr22	38872075	39254021	381947	*	CRD_12995	Enhancer-Promoter	0.22722	Peak_172344,Peak_172345,Peak_172346,Peak_172347,Peak_172348,Peak_172349,Peak_172351,Peak_172352,Peak_172353
chr22	40856110	41402547	546438	*	CRD_12996	Enhancer-Promoter	0.236374	Peak_172416,Peak_172417,Peak_172418,Peak_172419,Peak_172420,Peak_172421,Peak_172423,Peak_172424,Peak_172425,Peak_172426,Peak_172427,Peak_172429
chr22	41403795	41527546	123752	*	CRD_12997	Enhancer-Promoter	0.189529	Peak_172430,Peak_172431,Peak_172432,Peak_172433,Peak_172434,Peak_172435,Peak_172436,Peak_172437,Peak_172438,Peak_172439,Peak_172440,Peak_172441,Peak_172442
chr22	41529068	41585109	56042	*	CRD_12998	Enhancer-Promoter	0.322379	Peak_172444,Peak_172445,Peak_172446,Peak_172447,Peak_172448,Peak_172449
chr22	41589263	41966946	377684	*	CRD_12999	Enhancer-Promoter	0.191685	Peak_172451,Peak_172453,Peak_172454,Peak_172455,Peak_172456,Peak_172457,Peak_172458,Peak_172460,Peak_172461,Peak_172462,Peak_172463,Peak_172465
chr22	41968471	41999148	30678	*	CRD_13000	Promoter-Promoter	0.251373	Peak_172466,Peak_172467,Peak_172468,Peak_172469,Peak_172470,Peak_172471,Peak_172472
chr22	42080387	42500819	420433	*	CRD_13001	Enhancer-Promoter	0.165382	Peak_172475,Peak_172476,Peak_172477,Peak_172478,Peak_172479,Peak_172481,Peak_172482,Peak_172483,Peak_172484,Peak_172485,Peak_172486,Peak_172487,Peak_172488,Peak_172489
chr22	43412681	43421951	9271	*	CRD_13002	Enhancer-Promoter	0.430462	Peak_172514,Peak_172515,Peak_172516,Peak_172517
chr22	49960185	49971192	11008	*	CRD_13003	Enhancer-Promoter	0.372921	Peak_172643,Peak_172645,Peak_172646,Peak_172647
chr22	49976496	50201799	225304	*	CRD_13004	Enhancer-Promoter	0.402738	Peak_172648,Peak_172650,Peak_172653,Peak_172654
chr22	50209820	50245263	35444	*	CRD_13005	Promoter-Promoter	0.362556	Peak_172655,Peak_172656,Peak_172657,Peak_172658
chr22	50247804	50306129	58326	*	CRD_13006	Promoter-Promoter	0.218862	Peak_172659,Peak_172660,Peak_172661,Peak_172662,Peak_172663,Peak_172664,Peak_172665,Peak_172666,Peak_172667,Peak_172668
chr22	50307096	50600884	293789	*	CRD_13007	Enhancer-Promoter	0.244548	Peak_172669,Peak_172670,Peak_172671,Peak_172672,Peak_172673,Peak_172674,Peak_172675,Peak_172676,Peak_172677,Peak_172678,Peak_172679,Peak_172680,Peak_172681
chr22	50627828	50808153	180326	*	CRD_13008	Enhancer-Promoter	0.183534	Peak_172685,Peak_172686,Peak_172687,Peak_172688,Peak_172689,Peak_172690,Peak_172691,Peak_172692,Peak_172693,Peak_172694,Peak_172695,Peak_172696,Peak_172697,Peak_172698,Peak_172699
chrX	264942	1385535	1120594	*	CRD_13009	Enhancer-Promoter	0.224831	Peak_346236,Peak_346237,Peak_346238,Peak_346239,Peak_346240,Peak_346241,Peak_346242,Peak_346243,Peak_346244,Peak_346245,Peak_346246,Peak_346234,Peak_346235,Peak_346229,Peak_346230,Peak_346231,Peak_346232,Peak_346233
chrX	1391514	1403615	12102	*	CRD_13010	Promoter-Promoter	0.540996	Peak_346247,Peak_346248,Peak_346249,Peak_346250
chrX	1411407	1419922	8516	*	CRD_13011	Enhancer-Enhancer	0.41105	Peak_346251,Peak_346252,Peak_346253,Peak_346254
chrX	1452634	2259798	807165	*	CRD_13012	Enhancer-Promoter	0.220154	Peak_346257,Peak_346258,Peak_346259,Peak_346260,Peak_346261,Peak_346262,Peak_346263,Peak_346264,Peak_346265,Peak_346266,Peak_346267,Peak_346268,Peak_346270,Peak_346274,Peak_346275,Peak_346276,Peak_346277,Peak_346278,Peak_346283,Peak_346284,Peak_346285,Peak_346286,Peak_346271,Peak_346272,Peak_346273,Peak_346255,Peak_346256,Peak_346280,Peak_346281,Peak_346282
chrX	2324180	2679818	355639	*	CRD_13013	Enhancer-Promoter	0.214639	Peak_346290,Peak_346291,Peak_346292,Peak_346296,Peak_346298,Peak_346299,Peak_346300,Peak_346301,Peak_346302,Peak_346303,Peak_346304,Peak_346305,Peak_346306,Peak_346307,Peak_346308,Peak_346309,Peak_346310,Peak_346311,Peak_346312,Peak_346313,Peak_346314
chrX	2812499	3820598	1008100	*	CRD_13014	Enhancer-Promoter	0.161983	Peak_346315,Peak_346316,Peak_346317,Peak_346318,Peak_346319,Peak_346320,Peak_346321,Peak_346322,Peak_346324,Peak_346325,Peak_346326,Peak_346328,Peak_346329,Peak_346330,Peak_346331,Peak_346332,Peak_346333
chrX	4885402	5160484	275083	*	CRD_13015	Enhancer-Enhancer	0.180622	Peak_346367,Peak_346368,Peak_346369,Peak_346370,Peak_346371,Peak_346372,Peak_346373,Peak_346374,Peak_346375,Peak_346377,Peak_346378,Peak_346380
chrX	5190477	5491014	300538	*	CRD_13016	Enhancer-Enhancer	0.156168	Peak_346381,Peak_346382,Peak_346383,Peak_346386,Peak_346387,Peak_346390,Peak_346391,Peak_346392,Peak_346393,Peak_346395,Peak_346396,Peak_346397,Peak_346399,Peak_346400
chrX	5639911	5717009	77099	*	CRD_13017	Enhancer-Enhancer	0.275321	Peak_346403,Peak_346404,Peak_346405,Peak_346407,Peak_346408
chrX	5829504	6189793	360290	*	CRD_13018	Enhancer-Promoter	0.169661	Peak_346411,Peak_346413,Peak_346414,Peak_346415,Peak_346416,Peak_346417,Peak_346420,Peak_346421,Peak_346422,Peak_346423,Peak_346425,Peak_346426,Peak_346427,Peak_346428,Peak_346430,Peak_346431
chrX	6228482	6568674	340193	*	CRD_13019	Enhancer-Promoter	0.318181	Peak_346434,Peak_346436,Peak_346438,Peak_346439
chrX	6684330	6790670	106341	*	CRD_13020	Enhancer-Enhancer	0.24095	Peak_346443,Peak_346445,Peak_346446,Peak_346447,Peak_346448,Peak_346449,Peak_346450
chrX	7347777	7532849	185073	*	CRD_13021	Enhancer-Promoter	0.180866	Peak_346493,Peak_346495,Peak_346496,Peak_346497,Peak_346498,Peak_346499,Peak_346500,Peak_346502,Peak_346503,Peak_346504
chrX	7586147	7673127	86981	*	CRD_13022	Enhancer-Enhancer	0.401045	Peak_346505,Peak_346506,Peak_346507,Peak_346508
chrX	7736231	7889437	153207	*	CRD_13023	Enhancer-Enhancer	0.229135	Peak_346511,Peak_346512,Peak_346513,Peak_346514,Peak_346515,Peak_346516,Peak_346517,Peak_346518
chrX	7889744	7927933	38190	*	CRD_13024	Enhancer-Promoter	0.371588	Peak_346519,Peak_346520,Peak_346521,Peak_346522
chrX	8044712	8158073	113362	*	CRD_13025	Enhancer-Enhancer	0.195186	Peak_346529,Peak_346530,Peak_346531,Peak_346532,Peak_346533,Peak_346534,Peak_346535,Peak_346536
chrX	8202117	8454386	252270	*	CRD_13026	Enhancer-Enhancer	0.196786	Peak_346539,Peak_346540,Peak_346541,Peak_346542,Peak_346543,Peak_346544,Peak_346545,Peak_346546,Peak_346547,Peak_346548
chrX	8486969	8731134	244166	*	CRD_13027	Enhancer-Promoter	0.279592	Peak_346549,Peak_346550,Peak_346551,Peak_346552,Peak_346553,Peak_346554
chrX	8815527	9003594	188068	*	CRD_13028	Enhancer-Promoter	0.297287	Peak_346560,Peak_346561,Peak_346562,Peak_346563,Peak_346565
chrX	9127957	9233852	105896	*	CRD_13029	Enhancer-Enhancer	0.366121	Peak_346566,Peak_346567,Peak_346569,Peak_346572
chrX	9898363	9996217	97855	*	CRD_13030	Enhancer-Promoter	0.224899	Peak_346596,Peak_346597,Peak_346598,Peak_346599,Peak_346600,Peak_346601,Peak_346603,Peak_346604,Peak_346605,Peak_346606,Peak_346607,Peak_346608,Peak_346609
chrX	10067227	10120113	52887	*	CRD_13031	Enhancer-Enhancer	0.235472	Peak_346613,Peak_346614,Peak_346615,Peak_346616,Peak_346617,Peak_346618
chrX	10159720	10187121	27402	*	CRD_13032	Enhancer-Promoter	0.223346	Peak_346622,Peak_346623,Peak_346624,Peak_346625,Peak_346626,Peak_346627,Peak_346628,Peak_346629,Peak_346630
chrX	10189444	10676964	487521	*	CRD_13033	Enhancer-Promoter	0.175863	Peak_346631,Peak_346632,Peak_346633,Peak_346634,Peak_346636,Peak_346637,Peak_346639,Peak_346642,Peak_346643,Peak_346644,Peak_346645,Peak_346646,Peak_346647
chrX	10841659	11793483	951825	*	CRD_13034	Enhancer-Promoter	0.152648	Peak_346651,Peak_346652,Peak_346653,Peak_346654,Peak_346656,Peak_346658,Peak_346659,Peak_346661,Peak_346664,Peak_346665,Peak_346666,Peak_346667,Peak_346668,Peak_346669,Peak_346670,Peak_346671
chrX	11971067	12042838	71772	*	CRD_13035	Enhancer-Enhancer	0.186013	Peak_346677,Peak_346678,Peak_346679,Peak_346680,Peak_346681,Peak_346682,Peak_346683,Peak_346684
chrX	12140211	12691070	550860	*	CRD_13036	Enhancer-Promoter	0.23741	Peak_346688,Peak_346690,Peak_346692,Peak_346694,Peak_346695,Peak_346696,Peak_346697
chrX	12790867	12950509	159643	*	CRD_13037	Enhancer-Promoter	0.409771	Peak_346700,Peak_346701,Peak_346702,Peak_346703
chrX	13780640	13892118	111479	*	CRD_13038	Enhancer-Promoter	0.214268	Peak_346741,Peak_346743,Peak_346744,Peak_346745,Peak_346746,Peak_346747,Peak_346748,Peak_346749,Peak_346750
chrX	13894790	13994517	99728	*	CRD_13039	Enhancer-Promoter	0.216399	Peak_346751,Peak_346752,Peak_346753,Peak_346754,Peak_346755,Peak_346756,Peak_346757,Peak_346758,Peak_346759
chrX	14051407	14896081	844675	*	CRD_13040	Enhancer-Promoter	0.160335	Peak_346764,Peak_346765,Peak_346766,Peak_346767,Peak_346769,Peak_346770,Peak_346771,Peak_346772,Peak_346774,Peak_346775,Peak_346777,Peak_346778,Peak_346779
chrX	15014334	15300341	286008	*	CRD_13041	Enhancer-Enhancer	0.276535	Peak_346782,Peak_346783,Peak_346784,Peak_346785,Peak_346786,Peak_346787
chrX	16330355	16713061	382707	*	CRD_13042	Enhancer-Promoter	0.18007	Peak_346812,Peak_346813,Peak_346815,Peak_346816,Peak_346817,Peak_346818,Peak_346819,Peak_346820,Peak_346821,Peak_346822,Peak_346825,Peak_346826
chrX	17690163	17829906	139744	*	CRD_13043	Enhancer-Promoter	0.354035	Peak_346855,Peak_346856,Peak_346857,Peak_346858
chrX	17860361	18707978	847618	*	CRD_13044	Enhancer-Promoter	0.19095	Peak_346859,Peak_346860,Peak_346863,Peak_346864,Peak_346865,Peak_346866,Peak_346867,Peak_346868,Peak_346869,Peak_346871
chrX	18899837	20527791	1627955	*	CRD_13045	Enhancer-Promoter	0.157809	Peak_346877,Peak_346878,Peak_346879,Peak_346880,Peak_346881,Peak_346882,Peak_346883,Peak_346884,Peak_346885,Peak_346886,Peak_346888,Peak_346889,Peak_346890,Peak_346891,Peak_346892,Peak_346893,Peak_346894,Peak_346895,Peak_346896,Peak_346897,Peak_346898,Peak_346899,Peak_346900,Peak_346901
chrX	20547812	21960133	1412322	*	CRD_13046	Enhancer-Promoter	0.162265	Peak_346904,Peak_346905,Peak_346906,Peak_346907,Peak_346910,Peak_346911,Peak_346912,Peak_346913,Peak_346914,Peak_346915,Peak_346916,Peak_346917,Peak_346918,Peak_346919,Peak_346920,Peak_346922,Peak_346923,Peak_346924,Peak_346925,Peak_346926,Peak_346927
chrX	23907269	24231490	324222	*	CRD_13047	Enhancer-Promoter	0.295792	Peak_346965,Peak_346966,Peak_346967,Peak_346968,Peak_346969,Peak_346970,Peak_346971
chrX	24245285	24393087	147803	*	CRD_13048	Enhancer-Enhancer	0.310234	Peak_346972,Peak_346973,Peak_346974,Peak_346975,Peak_346976
chrX	25200099	25873545	673447	*	CRD_13049	Enhancer-Enhancer	0.150357	Peak_347010,Peak_347011,Peak_347012,Peak_347013,Peak_347014,Peak_347015,Peak_347017,Peak_347019,Peak_347020,Peak_347021,Peak_347022,Peak_347023,Peak_347024,Peak_347026,Peak_347027,Peak_347028,Peak_347029,Peak_347030
chrX	25889535	25948524	58990	*	CRD_13050	Enhancer-Enhancer	0.360642	Peak_347031,Peak_347032,Peak_347033,Peak_347034
chrX	26508511	26830311	321801	*	CRD_13051	Enhancer-Enhancer	0.18624	Peak_347064,Peak_347066,Peak_347069,Peak_347070,Peak_347071,Peak_347073,Peak_347074,Peak_347075,Peak_347077,Peak_347078
chrX	27039181	27251016	211836	*	CRD_13052	Enhancer-Promoter	0.192858	Peak_347082,Peak_347083,Peak_347085,Peak_347087,Peak_347088,Peak_347091,Peak_347092,Peak_347094,Peak_347095,Peak_347096
chrX	27308236	27396826	88591	*	CRD_13053	Enhancer-Promoter	0.288758	Peak_347100,Peak_347101,Peak_347102,Peak_347103,Peak_347104
chrX	28329387	28582872	253486	*	CRD_13054	Enhancer-Enhancer	0.20849	Peak_347135,Peak_347136,Peak_347137,Peak_347138,Peak_347139,Peak_347140,Peak_347141,Peak_347142,Peak_347143
chrX	31126170	31586779	460610	*	CRD_13055	Enhancer-Promoter	0.192072	Peak_347198,Peak_347199,Peak_347201,Peak_347202,Peak_347203,Peak_347204,Peak_347206,Peak_347208,Peak_347209,Peak_347210,Peak_347211,Peak_347212
chrX	31717327	31837839	120513	*	CRD_13056	Enhancer-Promoter	0.323222	Peak_347215,Peak_347216,Peak_347217,Peak_347218
chrX	32016429	33909561	1893133	*	CRD_13057	Enhancer-Promoter	0.170635	Peak_347221,Peak_347222,Peak_347223,Peak_347224,Peak_347225,Peak_347226,Peak_347227,Peak_347229,Peak_347230,Peak_347231,Peak_347233,Peak_347234,Peak_347235,Peak_347239,Peak_347240,Peak_347241,Peak_347242,Peak_347243,Peak_347245,Peak_347247,Peak_347249
chrX	34270425	34638500	368076	*	CRD_13058	Enhancer-Enhancer	0.181068	Peak_347253,Peak_347254,Peak_347256,Peak_347257,Peak_347258,Peak_347259,Peak_347261,Peak_347262,Peak_347263,Peak_347264
chrX	35578705	35930372	351668	*	CRD_13059	Enhancer-Promoter	0.16774	Peak_347309,Peak_347310,Peak_347311,Peak_347312,Peak_347313,Peak_347314,Peak_347315,Peak_347316,Peak_347318,Peak_347319,Peak_347320,Peak_347321
chrX	36014793	36371329	356537	*	CRD_13060	Enhancer-Promoter	0.156839	Peak_347325,Peak_347326,Peak_347327,Peak_347328,Peak_347330,Peak_347331,Peak_347332,Peak_347333,Peak_347334,Peak_347335,Peak_347336,Peak_347337,Peak_347338,Peak_347339
chrX	36445459	36718917	273459	*	CRD_13061	Enhancer-Promoter	0.235645	Peak_347342,Peak_347343,Peak_347344,Peak_347346,Peak_347351,Peak_347352
chrX	36729919	36758214	28296	*	CRD_13062	Enhancer-Enhancer	0.454476	Peak_347353,Peak_347355,Peak_347356,Peak_347357
chrX	36780606	36909312	128707	*	CRD_13063	Enhancer-Enhancer	0.301656	Peak_347358,Peak_347359,Peak_347361,Peak_347362,Peak_347363
chrX	36957331	36985661	28331	*	CRD_13064	Enhancer-Promoter	0.398192	Peak_347364,Peak_347366,Peak_347368,Peak_347370
chrX	38175161	38218523	43363	*	CRD_13065	Enhancer-Promoter	0.383982	Peak_347409,Peak_347410,Peak_347411,Peak_347412
chrX	38220063	38347617	127555	*	CRD_13066	Enhancer-Promoter	0.283638	Peak_347413,Peak_347414,Peak_347415,Peak_347416,Peak_347418,Peak_347419
chrX	38458144	39195548	737405	*	CRD_13067	Enhancer-Promoter	0.150887	Peak_347420,Peak_347421,Peak_347423,Peak_347424,Peak_347425,Peak_347426,Peak_347427,Peak_347428,Peak_347430,Peak_347431,Peak_347432,Peak_347433,Peak_347434,Peak_347435,Peak_347436,Peak_347437,Peak_347438,Peak_347439
chrX	40014313	40105081	90769	*	CRD_13068	Enhancer-Promoter	0.338404	Peak_347478,Peak_347479,Peak_347480,Peak_347481,Peak_347482,Peak_347483
chrX	40105210	40472574	367365	*	CRD_13069	Enhancer-Promoter	0.178326	Peak_347486,Peak_347487,Peak_347488,Peak_347489,Peak_347490,Peak_347491,Peak_347492,Peak_347493,Peak_347494,Peak_347495,Peak_347496,Peak_347497,Peak_347498,Peak_347499,Peak_347484,Peak_347485
chrX	41922848	42399602	476755	*	CRD_13070	Enhancer-Promoter	0.355241	Peak_347538,Peak_347539,Peak_347540,Peak_347541,Peak_347542
chrX	42567338	43677517	1110180	*	CRD_13071	Enhancer-Promoter	0.167075	Peak_347543,Peak_347545,Peak_347546,Peak_347547,Peak_347548,Peak_347549,Peak_347550,Peak_347552,Peak_347554,Peak_347555,Peak_347558,Peak_347559,Peak_347560,Peak_347561
chrX	43750376	43949941	199566	*	CRD_13072	Enhancer-Promoter	0.300032	Peak_347562,Peak_347563,Peak_347564,Peak_347566,Peak_347567,Peak_347568
chrX	43958433	43973744	15312	*	CRD_13073	Enhancer-Promoter	0.273148	Peak_347569,Peak_347570,Peak_347571,Peak_347572,Peak_347573
chrX	44240122	44675860	435739	*	CRD_13074	Enhancer-Promoter	0.242869	Peak_347574,Peak_347575,Peak_347576,Peak_347577,Peak_347578,Peak_347579,Peak_347580,Peak_347581
chrX	44747937	44874321	126385	*	CRD_13075	Enhancer-Promoter	0.330609	Peak_347582,Peak_347583,Peak_347584,Peak_347585
chrX	45454367	45516063	61697	*	CRD_13076	Enhancer-Promoter	0.363221	Peak_347589,Peak_347590,Peak_347591,Peak_347593
chrX	45743009	45852082	109074	*	CRD_13077	Enhancer-Promoter	0.226333	Peak_347594,Peak_347595,Peak_347596,Peak_347597,Peak_347598,Peak_347599,Peak_347600,Peak_347601,Peak_347602,Peak_347603
chrX	45986355	47145399	1159045	*	CRD_13078	Enhancer-Promoter	0.153111	Peak_347604,Peak_347605,Peak_347607,Peak_347608,Peak_347609,Peak_347610,Peak_347611,Peak_347612,Peak_347613,Peak_347614,Peak_347616,Peak_347617,Peak_347618,Peak_347619,Peak_347620,Peak_347621
chrX	47206263	47452423	246161	*	CRD_13079	Enhancer-Promoter	0.179083	Peak_347625,Peak_347626,Peak_347627,Peak_347629,Peak_347630,Peak_347631,Peak_347632,Peak_347633,Peak_347634,Peak_347635,Peak_347636
chrX	47482437	47561730	79294	*	CRD_13080	Enhancer-Promoter	0.287552	Peak_347637,Peak_347639,Peak_347640,Peak_347641,Peak_347642
chrX	47571053	47659540	88488	*	CRD_13081	Enhancer-Promoter	0.238294	Peak_347646,Peak_347647,Peak_347648,Peak_347649,Peak_347650,Peak_347643,Peak_347645,Peak_347651,Peak_347652,Peak_347653,Peak_347654
chrX	47836143	48027005	190863	*	CRD_13082	Enhancer-Promoter	0.413373	Peak_347655,Peak_347656,Peak_347657,Peak_347658
chrX	48070878	48823479	752602	*	CRD_13083	Enhancer-Promoter	0.17161	Peak_347659,Peak_347660,Peak_347661,Peak_347662,Peak_347663,Peak_347664,Peak_347665,Peak_347666,Peak_347667,Peak_347668,Peak_347669,Peak_347670,Peak_347671,Peak_347672,Peak_347673,Peak_347674,Peak_347675,Peak_347677,Peak_347678
chrX	48890499	49200480	309982	*	CRD_13084	Enhancer-Promoter	0.170814	Peak_347681,Peak_347683,Peak_347684,Peak_347685,Peak_347686,Peak_347687,Peak_347688,Peak_347689,Peak_347690,Peak_347691,Peak_347692,Peak_347693,Peak_347694,Peak_347695,Peak_347696,Peak_347697,Peak_347698,Peak_347699,Peak_347700,Peak_347701,Peak_347702,Peak_347703
chrX	49209799	49845534	635736	*	CRD_13085	Enhancer-Promoter	0.223771	Peak_347706,Peak_347707,Peak_347708,Peak_347709,Peak_347710,Peak_347711,Peak_347712,Peak_347713,Peak_347714,Peak_347715,Peak_347716,Peak_347717,Peak_347718
chrX	51860740	52507975	647236	*	CRD_13086	Enhancer-Promoter	0.25286	Peak_347756,Peak_347757,Peak_347758,Peak_347759,Peak_347760,Peak_347761,Peak_347762,Peak_347763
chrX	52574509	53048936	474428	*	CRD_13087	Enhancer-Promoter	0.467106	Peak_347764,Peak_347765,Peak_347766,Peak_347767,Peak_347768
chrX	53071558	53434724	363167	*	CRD_13088	Enhancer-Promoter	0.183557	Peak_347769,Peak_347770,Peak_347771,Peak_347772,Peak_347773,Peak_347774,Peak_347777,Peak_347778,Peak_347779,Peak_347780,Peak_347781,Peak_347782,Peak_347783,Peak_347785,Peak_347786,Peak_347787,Peak_347788,Peak_347789,Peak_347790,Peak_347792,Peak_347793,Peak_347794,Peak_347795,Peak_347775,Peak_347776
chrX	54817514	55341254	523741	*	CRD_13089	Enhancer-Promoter	0.253103	Peak_347831,Peak_347832,Peak_347833,Peak_347834,Peak_347835,Peak_347836,Peak_347837,Peak_347839,Peak_347840,Peak_347841,Peak_347843,Peak_347828,Peak_347829,Peak_347830
chrX	55451080	56234108	783029	*	CRD_13090	Enhancer-Promoter	0.2377	Peak_347844,Peak_347845,Peak_347846,Peak_347848,Peak_347850,Peak_347851,Peak_347852,Peak_347853,Peak_347854,Peak_347856,Peak_347857,Peak_347858,Peak_347859,Peak_347860
chrX	56248300	56766406	518107	*	CRD_13091	Enhancer-Promoter	0.226693	Peak_347861,Peak_347862,Peak_347863,Peak_347865,Peak_347866,Peak_347867,Peak_347868,Peak_347870,Peak_347871,Peak_347872,Peak_347873,Peak_347874,Peak_347875,Peak_347876,Peak_347877
chrX	56802925	62976608	6173684	*	CRD_13092	Enhancer-Promoter	0.167681	Peak_347881,Peak_347882,Peak_347883,Peak_347884,Peak_347885,Peak_347886,Peak_347887,Peak_347888,Peak_347889,Peak_347890,Peak_347891,Peak_347892,Peak_347893,Peak_347895,Peak_347896,Peak_347897,Peak_347902,Peak_347903
chrX	63308423	63750759	442337	*	CRD_13093	Enhancer-Promoter	0.260306	Peak_347904,Peak_347905,Peak_347906,Peak_347907,Peak_347908,Peak_347910,Peak_347911,Peak_347912
chrX	63754568	64395851	641284	*	CRD_13094	Enhancer-Promoter	0.190536	Peak_347913,Peak_347914,Peak_347915,Peak_347916,Peak_347917,Peak_347918,Peak_347920,Peak_347921,Peak_347922,Peak_347923,Peak_347924,Peak_347925,Peak_347927,Peak_347928,Peak_347929,Peak_347930
chrX	64459382	64975989	516608	*	CRD_13095	Enhancer-Promoter	0.285011	Peak_347933,Peak_347934,Peak_347936,Peak_347937,Peak_347938,Peak_347931,Peak_347932
chrX	65085420	65832301	746882	*	CRD_13096	Enhancer-Promoter	0.210671	Peak_347941,Peak_347942,Peak_347943,Peak_347944,Peak_347945,Peak_347946,Peak_347947,Peak_347948,Peak_347949,Peak_347950,Peak_347951,Peak_347956,Peak_347957,Peak_347958,Peak_347959,Peak_347954,Peak_347955,Peak_347952,Peak_347953
chrX	66635195	66731746	96552	*	CRD_13097	Enhancer-Promoter	0.300236	Peak_347987,Peak_347988,Peak_347989,Peak_347991,Peak_347993,Peak_347994
chrX	66921486	67048388	126903	*	CRD_13098	Enhancer-Enhancer	0.298087	Peak_347997,Peak_347998,Peak_347999,Peak_348001,Peak_348002
chrX	67116568	67328756	212189	*	CRD_13099	Enhancer-Enhancer	0.249743	Peak_348003,Peak_348004,Peak_348005,Peak_348006,Peak_348007,Peak_348008,Peak_348009
chrX	67561383	67785162	223780	*	CRD_13100	Enhancer-Promoter	0.166718	Peak_348014,Peak_348015,Peak_348016,Peak_348017,Peak_348018,Peak_348019,Peak_348020,Peak_348021,Peak_348022,Peak_348024,Peak_348025,Peak_348026,Peak_348027,Peak_348028
chrX	67789282	68146416	357135	*	CRD_13101	Enhancer-Promoter	0.241314	Peak_348029,Peak_348031,Peak_348032,Peak_348033,Peak_348035,Peak_348038,Peak_348039
chrX	68173267	68418227	244961	*	CRD_13102	Enhancer-Enhancer	0.164816	Peak_348040,Peak_348041,Peak_348042,Peak_348043,Peak_348044,Peak_348045,Peak_348046,Peak_348047,Peak_348049,Peak_348050,Peak_348051,Peak_348052,Peak_348053,Peak_348054
chrX	69096574	69180336	83763	*	CRD_13103	Enhancer-Promoter	0.277795	Peak_348087,Peak_348088,Peak_348089,Peak_348090,Peak_348091,Peak_348092,Peak_348093,Peak_348094
chrX	69197372	69286292	88921	*	CRD_13104	Enhancer-Enhancer	0.33901	Peak_348095,Peak_348096,Peak_348097,Peak_348098,Peak_348100
chrX	69496362	69685245	188884	*	CRD_13105	Enhancer-Promoter	0.206498	Peak_348104,Peak_348105,Peak_348106,Peak_348107,Peak_348108,Peak_348109,Peak_348110,Peak_348111,Peak_348112,Peak_348113,Peak_348114
chrX	69987645	70406815	419171	*	CRD_13106	Enhancer-Promoter	0.203484	Peak_348117,Peak_348118,Peak_348119,Peak_348120,Peak_348121,Peak_348122,Peak_348123,Peak_348124,Peak_348126,Peak_348127
chrX	70433463	70445201	11739	*	CRD_13107	Promoter-Promoter	0.388625	Peak_348128,Peak_348129,Peak_348130,Peak_348131
chrX	71181522	71533246	351725	*	CRD_13108	Enhancer-Promoter	0.350501	Peak_348156,Peak_348157,Peak_348158,Peak_348159,Peak_348160,Peak_348161
chrX	71534007	72041677	507671	*	CRD_13109	Enhancer-Promoter	0.2264	Peak_348162,Peak_348163,Peak_348164,Peak_348166,Peak_348167,Peak_348168,Peak_348169,Peak_348170,Peak_348171,Peak_348172,Peak_348173,Peak_348174,Peak_348175,Peak_348176,Peak_348177
chrX	72055125	72111166	56042	*	CRD_13110	Enhancer-Promoter	0.28367	Peak_348178,Peak_348179,Peak_348180,Peak_348181,Peak_348183,Peak_348184
chrX	72123820	72277492	153673	*	CRD_13111	Enhancer-Promoter	0.240895	Peak_348185,Peak_348186,Peak_348187,Peak_348188,Peak_348189,Peak_348190,Peak_348191,Peak_348193
chrX	72280507	73834500	1553994	*	CRD_13112	Enhancer-Promoter	0.191632	Peak_348194,Peak_348195,Peak_348196,Peak_348197,Peak_348198,Peak_348199,Peak_348200,Peak_348201,Peak_348202,Peak_348203,Peak_348204,Peak_348205
chrX	73855537	75883825	2028289	*	CRD_13113	Enhancer-Promoter	0.177649	Peak_348208,Peak_348209,Peak_348210,Peak_348211,Peak_348213,Peak_348214,Peak_348218,Peak_348219,Peak_348220,Peak_348221,Peak_348223,Peak_348224,Peak_348225,Peak_348226,Peak_348228,Peak_348229,Peak_348230,Peak_348232,Peak_348233,Peak_348234,Peak_348236,Peak_348237,Peak_348238,Peak_348239,Peak_348240,Peak_348215,Peak_348216,Peak_348217
chrX	76427167	77313562	886396	*	CRD_13114	Enhancer-Promoter	0.196364	Peak_348243,Peak_348244,Peak_348245,Peak_348246,Peak_348248,Peak_348249,Peak_348250,Peak_348251,Peak_348252,Peak_348253,Peak_348254,Peak_348256,Peak_348257,Peak_348258
chrX	77910074	78050285	140212	*	CRD_13115	Enhancer-Promoter	0.318146	Peak_348266,Peak_348267,Peak_348268,Peak_348269,Peak_348270
chrX	78123233	78326907	203675	*	CRD_13116	Enhancer-Promoter	0.165754	Peak_348275,Peak_348278,Peak_348279,Peak_348280,Peak_348282,Peak_348283,Peak_348284,Peak_348287,Peak_348288,Peak_348289,Peak_348290,Peak_348291
chrX	78375919	78534859	158941	*	CRD_13117	Enhancer-Enhancer	0.173589	Peak_348301,Peak_348302,Peak_348303,Peak_348304,Peak_348305,Peak_348308,Peak_348310,Peak_348311,Peak_348312,Peak_348294,Peak_348295,Peak_348297,Peak_348299,Peak_348300
chrX	78555390	78703253	147864	*	CRD_13118	Enhancer-Promoter	0.200881	Peak_348313,Peak_348314,Peak_348316,Peak_348317,Peak_348318,Peak_348319,Peak_348320,Peak_348321,Peak_348322,Peak_348323,Peak_348324,Peak_348326,Peak_348328
chrX	79023513	79129240	105728	*	CRD_13119	Enhancer-Promoter	0.313835	Peak_348358,Peak_348359,Peak_348360,Peak_348361,Peak_348363
chrX	79131005	79185328	54324	*	CRD_13120	Enhancer-Enhancer	0.245559	Peak_348364,Peak_348365,Peak_348366,Peak_348367,Peak_348368,Peak_348370
chrX	79258820	79275432	16613	*	CRD_13121	Enhancer-Enhancer	0.370395	Peak_348376,Peak_348377,Peak_348378,Peak_348379
chrX	79328387	79533182	204796	*	CRD_13122	Enhancer-Promoter	0.201492	Peak_348384,Peak_348385,Peak_348386,Peak_348387,Peak_348392,Peak_348393,Peak_348394,Peak_348396,Peak_348397,Peak_348399
chrX	79702053	79748404	46352	*	CRD_13123	Enhancer-Enhancer	0.262533	Peak_348422,Peak_348427,Peak_348428,Peak_348429,Peak_348432,Peak_348433,Peak_348434
chrX	80445871	80532662	86792	*	CRD_13124	Enhancer-Promoter	0.212396	Peak_348535,Peak_348538,Peak_348539,Peak_348540,Peak_348541,Peak_348542,Peak_348543,Peak_348544,Peak_348545,Peak_348533,Peak_348534
chrX	80546471	80672029	125559	*	CRD_13125	Enhancer-Promoter	0.174287	Peak_348546,Peak_348547,Peak_348548,Peak_348549,Peak_348550,Peak_348551,Peak_348552,Peak_348553,Peak_348555,Peak_348557,Peak_348558,Peak_348559
chrX	80689003	80810383	121381	*	CRD_13126	Enhancer-Promoter	0.20184	Peak_348560,Peak_348561,Peak_348562,Peak_348563,Peak_348564,Peak_348565,Peak_348566,Peak_348567,Peak_348570,Peak_348571
chrX	80839228	80944368	105141	*	CRD_13127	Enhancer-Promoter	0.242609	Peak_348572,Peak_348574,Peak_348575,Peak_348576,Peak_348577,Peak_348578,Peak_348579
chrX	80952637	81061693	109057	*	CRD_13128	Enhancer-Promoter	0.26773	Peak_348580,Peak_348581,Peak_348582,Peak_348583,Peak_348584,Peak_348587
chrX	81201006	81263445	62440	*	CRD_13129	Enhancer-Promoter	0.2231	Peak_348596,Peak_348597,Peak_348598,Peak_348601,Peak_348602,Peak_348603,Peak_348605,Peak_348606
chrX	82183025	82222813	39789	*	CRD_13130	Enhancer-Enhancer	0.314973	Peak_348672,Peak_348673,Peak_348674,Peak_348676
chrX	82493857	82515319	21463	*	CRD_13131	Enhancer-Promoter	0.324	Peak_348704,Peak_348705,Peak_348706,Peak_348707,Peak_348708
chrX	83832515	83921309	88795	*	CRD_13132	Enhancer-Enhancer	0.390473	Peak_348828,Peak_348831,Peak_348832,Peak_348834
chrX	84898006	85025353	127348	*	CRD_13133	Enhancer-Promoter	0.179202	Peak_348935,Peak_348936,Peak_348938,Peak_348939,Peak_348940,Peak_348942,Peak_348943,Peak_348944,Peak_348945,Peak_348946,Peak_348947
chrX	85072455	85085498	13044	*	CRD_13134	Enhancer-Enhancer	0.351796	Peak_348950,Peak_348951,Peak_348952,Peak_348953,Peak_348954
chrX	85854912	85954591	99680	*	CRD_13135	Enhancer-Enhancer	0.20158	Peak_349024,Peak_349025,Peak_349026,Peak_349027,Peak_349028,Peak_349029,Peak_349030,Peak_349031,Peak_349032
chrX	86017736	86162127	144392	*	CRD_13136	Enhancer-Promoter	0.226553	Peak_349037,Peak_349038,Peak_349039,Peak_349042,Peak_349043,Peak_349048,Peak_349049,Peak_349052,Peak_349053,Peak_349055,Peak_349044,Peak_349045
chrX	86203289	86348644	145356	*	CRD_13137	Enhancer-Promoter	0.186275	Peak_349059,Peak_349061,Peak_349064,Peak_349065,Peak_349066,Peak_349067,Peak_349069,Peak_349071,Peak_349072,Peak_349074,Peak_349075,Peak_349076
chrX	87250106	87307788	57683	*	CRD_13138	Enhancer-Enhancer	0.234149	Peak_349187,Peak_349188,Peak_349189,Peak_349190,Peak_349192,Peak_349193,Peak_349195,Peak_349196
chrX	87331679	87385953	54275	*	CRD_13139	Enhancer-Enhancer	0.196141	Peak_349197,Peak_349198,Peak_349199,Peak_349200,Peak_349201,Peak_349202,Peak_349203,Peak_349204,Peak_349205
chrX	87621581	87697714	76134	*	CRD_13140	Enhancer-Enhancer	0.340183	Peak_349239,Peak_349241,Peak_349242,Peak_349244
chrX	87711518	87864525	153008	*	CRD_13141	Enhancer-Enhancer	0.152141	Peak_349247,Peak_349248,Peak_349249,Peak_349250,Peak_349251,Peak_349252,Peak_349254,Peak_349255,Peak_349256,Peak_349258,Peak_349261,Peak_349262,Peak_349263,Peak_349265,Peak_349267
chrX	87864658	87969711	105054	*	CRD_13142	Enhancer-Enhancer	0.181804	Peak_349268,Peak_349269,Peak_349271,Peak_349272,Peak_349273,Peak_349274,Peak_349275,Peak_349276,Peak_349277,Peak_349278,Peak_349279,Peak_349280
chrX	87970164	88047018	76855	*	CRD_13143	Enhancer-Enhancer	0.209003	Peak_349281,Peak_349282,Peak_349283,Peak_349284,Peak_349285,Peak_349287,Peak_349288,Peak_349289,Peak_349291,Peak_349292
chrX	88052548	88183360	130813	*	CRD_13144	Enhancer-Promoter	0.153529	Peak_349293,Peak_349294,Peak_349295,Peak_349296,Peak_349298,Peak_349299,Peak_349301,Peak_349302,Peak_349303,Peak_349304,Peak_349305,Peak_349306,Peak_349307,Peak_349308
chrX	88232997	88377048	144052	*	CRD_13145	Enhancer-Enhancer	0.162044	Peak_349312,Peak_349313,Peak_349318,Peak_349319,Peak_349320,Peak_349321,Peak_349322,Peak_349323,Peak_349324,Peak_349325,Peak_349328
chrX	88394346	88543463	149118	*	CRD_13146	Enhancer-Enhancer	0.167399	Peak_349331,Peak_349333,Peak_349334,Peak_349335,Peak_349336,Peak_349337,Peak_349339,Peak_349340,Peak_349341,Peak_349342,Peak_349343
chrX	88545877	88580341	34465	*	CRD_13147	Enhancer-Enhancer	0.277305	Peak_349344,Peak_349345,Peak_349346,Peak_349347,Peak_349348,Peak_349349
chrX	88593251	88677423	84173	*	CRD_13148	Enhancer-Enhancer	0.211604	Peak_349351,Peak_349352,Peak_349353,Peak_349354,Peak_349356,Peak_349357,Peak_349358,Peak_349359
chrX	89179355	89427186	247832	*	CRD_13149	Enhancer-Enhancer	0.313403	Peak_349417,Peak_349418,Peak_349420,Peak_349421,Peak_349422
chrX	90046579	90261711	215133	*	CRD_13150	Enhancer-Enhancer	0.183451	Peak_349423,Peak_349424,Peak_349425,Peak_349426,Peak_349427,Peak_349428,Peak_349429,Peak_349430,Peak_349432
chrX	91069169	91264697	195529	*	CRD_13151	Enhancer-Enhancer	0.189611	Peak_349436,Peak_349437,Peak_349439,Peak_349440,Peak_349441,Peak_349442,Peak_349443,Peak_349444,Peak_349445
chrX	94385697	94421708	36012	*	CRD_13152	Enhancer-Enhancer	0.245752	Peak_349614,Peak_349618,Peak_349619,Peak_349620,Peak_349622,Peak_349623
chrX	94443394	94502097	58704	*	CRD_13153	Enhancer-Enhancer	0.219074	Peak_349626,Peak_349627,Peak_349628,Peak_349629,Peak_349631,Peak_349632,Peak_349633,Peak_349634
chrX	94903707	94996865	93159	*	CRD_13154	Enhancer-Enhancer	0.24457	Peak_349676,Peak_349678,Peak_349679,Peak_349682,Peak_349683,Peak_349684,Peak_349685,Peak_349687
chrX	95066604	95383145	316542	*	CRD_13155	Enhancer-Enhancer	0.150151	Peak_349691,Peak_349692,Peak_349693,Peak_349694,Peak_349695,Peak_349696,Peak_349698,Peak_349699,Peak_349700,Peak_349701,Peak_349702,Peak_349704,Peak_349705,Peak_349706,Peak_349707
chrX	96285548	96315402	29855	*	CRD_13156	Enhancer-Enhancer	0.338027	Peak_349773,Peak_349774,Peak_349775,Peak_349776,Peak_349777
chrX	97445113	97616329	171217	*	CRD_13157	Enhancer-Promoter	0.300692	Peak_349826,Peak_349827,Peak_349829,Peak_349831,Peak_349832,Peak_349835
chrX	97685875	98068167	382293	*	CRD_13158	Enhancer-Enhancer	0.17094	Peak_349837,Peak_349838,Peak_349839,Peak_349841,Peak_349842,Peak_349843,Peak_349844,Peak_349845,Peak_349846,Peak_349847,Peak_349849,Peak_349851
chrX	98165491	98357167	191677	*	CRD_13159	Enhancer-Promoter	0.185906	Peak_349856,Peak_349857,Peak_349858,Peak_349859,Peak_349860,Peak_349861,Peak_349862,Peak_349863,Peak_349864,Peak_349865
chrX	98450172	98548043	97872	*	CRD_13160	Enhancer-Enhancer	0.238571	Peak_349870,Peak_349873,Peak_349874,Peak_349877,Peak_349878,Peak_349879
chrX	98572187	98779117	206931	*	CRD_13161	Enhancer-Promoter	0.170023	Peak_349883,Peak_349884,Peak_349885,Peak_349886,Peak_349888,Peak_349889,Peak_349890,Peak_349891,Peak_349892,Peak_349893,Peak_349894,Peak_349895
chrX	98824778	99037723	212946	*	CRD_13162	Enhancer-Enhancer	0.295014	Peak_349896,Peak_349899,Peak_349900,Peak_349901,Peak_349902,Peak_349903
chrX	99038310	99167188	128879	*	CRD_13163	Enhancer-Enhancer	0.279392	Peak_349904,Peak_349906,Peak_349907,Peak_349908,Peak_349910
chrX	100312724	100637057	324334	*	CRD_13164	Enhancer-Promoter	0.154286	Peak_349985,Peak_349986,Peak_349987,Peak_349988,Peak_349989,Peak_349990,Peak_349991,Peak_349992,Peak_349993,Peak_349994,Peak_349995,Peak_349996,Peak_349997,Peak_349998,Peak_349999,Peak_350000,Peak_350003
chrX	100643894	100820881	176988	*	CRD_13165	Enhancer-Promoter	0.290374	Peak_350004,Peak_350005,Peak_350006,Peak_350007,Peak_350009
chrX	100864527	101079712	215186	*	CRD_13166	Enhancer-Promoter	0.303593	Peak_350010,Peak_350011,Peak_350014,Peak_350015,Peak_350016,Peak_350017
chrX	102650580	103121107	470528	*	CRD_13167	Enhancer-Promoter	0.213914	Peak_350079,Peak_350081,Peak_350082,Peak_350083,Peak_350084,Peak_350085,Peak_350086,Peak_350087,Peak_350088,Peak_350089,Peak_350091,Peak_350092,Peak_350093,Peak_350095,Peak_350096,Peak_350097,Peak_350098,Peak_350099
chrX	103686560	103881642	195083	*	CRD_13168	Enhancer-Promoter	0.168633	Peak_350138,Peak_350139,Peak_350140,Peak_350141,Peak_350142,Peak_350143,Peak_350144,Peak_350145,Peak_350146,Peak_350147,Peak_350148,Peak_350149,Peak_350150,Peak_350151,Peak_350152,Peak_350153,Peak_350136,Peak_350137
chrX	103918031	104098883	180853	*	CRD_13169	Enhancer-Promoter	0.396256	Peak_350155,Peak_350156,Peak_350157,Peak_350158
chrX	104854156	105026474	172319	*	CRD_13170	Enhancer-Enhancer	0.194887	Peak_350217,Peak_350218,Peak_350220,Peak_350221,Peak_350222,Peak_350223,Peak_350228,Peak_350229,Peak_350230,Peak_350231
chrX	106283357	106450878	167522	*	CRD_13171	Enhancer-Promoter	0.158387	Peak_350356,Peak_350357,Peak_350358,Peak_350359,Peak_350360,Peak_350361,Peak_350363,Peak_350364,Peak_350365,Peak_350366,Peak_350368,Peak_350369,Peak_350370
chrX	106537390	106633183	95794	*	CRD_13172	Enhancer-Promoter	0.193986	Peak_350374,Peak_350375,Peak_350376,Peak_350377,Peak_350378,Peak_350379,Peak_350381,Peak_350382,Peak_350383,Peak_350384,Peak_350385
chrX	106854575	106875822	21248	*	CRD_13173	Enhancer-Promoter	0.309461	Peak_350413,Peak_350414,Peak_350415,Peak_350416,Peak_350417
chrX	106904439	107148275	243837	*	CRD_13174	Enhancer-Promoter	0.152823	Peak_350422,Peak_350425,Peak_350426,Peak_350427,Peak_350428,Peak_350429,Peak_350430,Peak_350431,Peak_350432,Peak_350434,Peak_350435,Peak_350436,Peak_350439,Peak_350440,Peak_350442
chrX	107152548	107270086	117539	*	CRD_13175	Enhancer-Promoter	0.206277	Peak_350443,Peak_350445,Peak_350446,Peak_350447,Peak_350448,Peak_350449,Peak_350451,Peak_350452,Peak_350454
chrX	107550194	107629266	79073	*	CRD_13176	Enhancer-Promoter	0.230457	Peak_350488,Peak_350489,Peak_350492,Peak_350493,Peak_350494,Peak_350496,Peak_350497,Peak_350498
chrX	107672926	107713131	40206	*	CRD_13177	Enhancer-Enhancer	0.22147	Peak_350502,Peak_350503,Peak_350504,Peak_350505,Peak_350506,Peak_350507,Peak_350508
chrX	108833908	108841684	7777	*	CRD_13178	Enhancer-Enhancer	0.349164	Peak_350636,Peak_350637,Peak_350638,Peak_350639
chrX	108870158	108917974	47817	*	CRD_13179	Enhancer-Enhancer	0.292012	Peak_350641,Peak_350643,Peak_350644,Peak_350645,Peak_350646
chrX	108960783	109081983	121201	*	CRD_13180	Enhancer-Enhancer	0.249131	Peak_350650,Peak_350651,Peak_350652,Peak_350653,Peak_350655,Peak_350662
chrX	109120578	109161191	40614	*	CRD_13181	Enhancer-Enhancer	0.373458	Peak_350666,Peak_350667,Peak_350668,Peak_350669
chrX	110026282	110065826	39545	*	CRD_13182	Enhancer-Promoter	0.275424	Peak_350737,Peak_350738,Peak_350739,Peak_350740,Peak_350741,Peak_350743,Peak_350744,Peak_350745
chrX	110827901	111084826	256926	*	CRD_13183	Enhancer-Promoter	0.15535	Peak_350808,Peak_350809,Peak_350810,Peak_350811,Peak_350812,Peak_350813,Peak_350814,Peak_350815,Peak_350816,Peak_350817,Peak_350820,Peak_350821,Peak_350822,Peak_350823,Peak_350824,Peak_350825
chrX	111097569	111220215	122647	*	CRD_13184	Enhancer-Promoter	0.215061	Peak_350828,Peak_350829,Peak_350830,Peak_350831,Peak_350832,Peak_350833,Peak_350836
chrX	111244300	111361127	116828	*	CRD_13185	Enhancer-Enhancer	0.176108	Peak_350839,Peak_350840,Peak_350841,Peak_350842,Peak_350843,Peak_350844,Peak_350847,Peak_350848,Peak_350849,Peak_350850
chrX	111386020	111560388	174369	*	CRD_13186	Enhancer-Promoter	0.156777	Peak_350853,Peak_350856,Peak_350857,Peak_350858,Peak_350859,Peak_350860,Peak_350861,Peak_350862,Peak_350863,Peak_350864,Peak_350865,Peak_350867,Peak_350868,Peak_350870
chrX	111680624	111823392	142769	*	CRD_13187	Enhancer-Promoter	0.168692	Peak_350876,Peak_350877,Peak_350878,Peak_350879,Peak_350880,Peak_350882,Peak_350883,Peak_350886,Peak_350887,Peak_350888
chrX	111847839	111980044	132206	*	CRD_13188	Enhancer-Enhancer	0.197043	Peak_350891,Peak_350892,Peak_350893,Peak_350894,Peak_350897,Peak_350898,Peak_350899,Peak_350900,Peak_350902,Peak_350903,Peak_350905,Peak_350906,Peak_350907,Peak_350895,Peak_350896
chrX	111989669	112014717	25049	*	CRD_13189	Enhancer-Enhancer	0.411148	Peak_350908,Peak_350909,Peak_350912,Peak_350914
chrX	112033920	112163252	129333	*	CRD_13190	Enhancer-Promoter	0.204941	Peak_350915,Peak_350916,Peak_350917,Peak_350918,Peak_350919,Peak_350920,Peak_350921,Peak_350923,Peak_350924,Peak_350925
chrX	112802767	112820727	17961	*	CRD_13191	Enhancer-Promoter	0.331226	Peak_350973,Peak_350974,Peak_350975,Peak_350976,Peak_350977
chrX	113350428	113467353	116926	*	CRD_13192	Enhancer-Enhancer	0.206848	Peak_351014,Peak_351016,Peak_351017,Peak_351018,Peak_351019,Peak_351020,Peak_351021,Peak_351022
chrX	113526803	113712640	185838	*	CRD_13193	Enhancer-Enhancer	0.184604	Peak_351028,Peak_351029,Peak_351030,Peak_351031,Peak_351032,Peak_351033,Peak_351034,Peak_351036,Peak_351038,Peak_351039,Peak_351042
chrX	113748945	113786517	37573	*	CRD_13194	Enhancer-Enhancer	0.277756	Peak_351046,Peak_351047,Peak_351049,Peak_351051,Peak_351053
chrX	114652187	114914305	262119	*	CRD_13195	Enhancer-Promoter	0.18173	Peak_351109,Peak_351110,Peak_351111,Peak_351114,Peak_351115,Peak_351116,Peak_351117,Peak_351118,Peak_351119,Peak_351120,Peak_351121,Peak_351122
chrX	115560865	115690965	130101	*	CRD_13196	Enhancer-Promoter	0.207402	Peak_351158,Peak_351159,Peak_351160,Peak_351161,Peak_351162,Peak_351163,Peak_351164,Peak_351165,Peak_351166
chrX	115892737	115950413	57677	*	CRD_13197	Enhancer-Enhancer	0.44439	Peak_351169,Peak_351170,Peak_351171,Peak_351172,Peak_351173
chrX	117048626	117058579	9954	*	CRD_13198	Enhancer-Enhancer	0.386366	Peak_351272,Peak_351273,Peak_351274,Peak_351275
chrX	117232712	117337144	104433	*	CRD_13199	Enhancer-Enhancer	0.160442	Peak_351289,Peak_351290,Peak_351291,Peak_351292,Peak_351293,Peak_351295,Peak_351296,Peak_351297,Peak_351298,Peak_351299,Peak_351300,Peak_351301,Peak_351302
chrX	117348971	117482793	133823	*	CRD_13200	Enhancer-Enhancer	0.170655	Peak_351303,Peak_351304,Peak_351305,Peak_351306,Peak_351307,Peak_351310,Peak_351311,Peak_351312,Peak_351313,Peak_351314,Peak_351315,Peak_351316,Peak_351319
chrX	117502051	117717413	215363	*	CRD_13201	Enhancer-Enhancer	0.154182	Peak_351322,Peak_351323,Peak_351324,Peak_351325,Peak_351326,Peak_351327,Peak_351328,Peak_351329,Peak_351334,Peak_351336,Peak_351338,Peak_351340,Peak_351341,Peak_351342
chrX	118061513	118115705	54193	*	CRD_13202	Enhancer-Promoter	0.247302	Peak_351375,Peak_351376,Peak_351377,Peak_351379,Peak_351380,Peak_351381,Peak_351383
chrX	118116227	118460039	343813	*	CRD_13203	Enhancer-Promoter	0.149835	Peak_351384,Peak_351385,Peak_351386,Peak_351388,Peak_351389,Peak_351391,Peak_351394,Peak_351395,Peak_351396,Peak_351398,Peak_351400,Peak_351401,Peak_351402,Peak_351403,Peak_351405,Peak_351406,Peak_351409
chrX	118536688	118733990	197303	*	CRD_13204	Enhancer-Promoter	0.21177	Peak_351412,Peak_351413,Peak_351415,Peak_351416,Peak_351417,Peak_351418,Peak_351419
chrX	118784599	118976556	191958	*	CRD_13205	Enhancer-Promoter	0.19911	Peak_351420,Peak_351421,Peak_351422,Peak_351424,Peak_351425,Peak_351427,Peak_351428,Peak_351429,Peak_351430,Peak_351431,Peak_351433,Peak_351436
chrX	120250392	120498359	247968	*	CRD_13206	Enhancer-Promoter	0.233028	Peak_351492,Peak_351493,Peak_351495,Peak_351496,Peak_351497,Peak_351498,Peak_351499,Peak_351500
chrX	120770107	121150587	380481	*	CRD_13207	Enhancer-Promoter	0.149978	Peak_351504,Peak_351505,Peak_351506,Peak_351507,Peak_351509,Peak_351510,Peak_351512,Peak_351513,Peak_351514,Peak_351515,Peak_351516,Peak_351518,Peak_351519,Peak_351520,Peak_351521,Peak_351522
chrX	121168328	121257098	88771	*	CRD_13208	Enhancer-Enhancer	0.354714	Peak_351527,Peak_351528,Peak_351529,Peak_351530
chrX	121290235	121374848	84614	*	CRD_13209	Enhancer-Enhancer	0.304936	Peak_351531,Peak_351534,Peak_351535,Peak_351536,Peak_351537
chrX	122407792	122631844	224053	*	CRD_13210	Enhancer-Enhancer	0.197377	Peak_351587,Peak_351588,Peak_351589,Peak_351590,Peak_351591,Peak_351592,Peak_351593,Peak_351594,Peak_351595,Peak_351596,Peak_351597,Peak_351598,Peak_351599
chrX	122864657	123183984	319328	*	CRD_13211	Enhancer-Promoter	0.208456	Peak_351605,Peak_351606,Peak_351607,Peak_351609,Peak_351610,Peak_351611,Peak_351612,Peak_351613,Peak_351614
chrX	123188112	123350912	162801	*	CRD_13212	Enhancer-Enhancer	0.236849	Peak_351621,Peak_351622,Peak_351623,Peak_351624,Peak_351625,Peak_351626,Peak_351627,Peak_351628,Peak_351630,Peak_351631,Peak_351632,Peak_351618,Peak_351619,Peak_351620
chrX	123425819	124064688	638870	*	CRD_13213	Enhancer-Promoter	0.183873	Peak_351635,Peak_351637,Peak_351638,Peak_351639,Peak_351640,Peak_351641,Peak_351642,Peak_351643,Peak_351644,Peak_351645,Peak_351646,Peak_351647,Peak_351648,Peak_351649,Peak_351650,Peak_351651,Peak_351652,Peak_351653
chrX	124098188	124223000	124813	*	CRD_13214	Enhancer-Promoter	0.263132	Peak_351654,Peak_351655,Peak_351656,Peak_351657,Peak_351658,Peak_351659
chrX	124230398	124477405	247008	*	CRD_13215	Enhancer-Promoter	0.172169	Peak_351660,Peak_351661,Peak_351662,Peak_351663,Peak_351665,Peak_351667,Peak_351668,Peak_351670,Peak_351673,Peak_351675,Peak_351676,Peak_351678,Peak_351679,Peak_351680
chrX	125018744	125088616	69873	*	CRD_13216	Enhancer-Enhancer	0.155864	Peak_351764,Peak_351765,Peak_351766,Peak_351767,Peak_351768,Peak_351769,Peak_351770,Peak_351771,Peak_351772,Peak_351773,Peak_351774,Peak_351775,Peak_351776,Peak_351777,Peak_351778,Peak_351779
chrX	125227262	125317516	90255	*	CRD_13217	Enhancer-Promoter	0.212428	Peak_351810,Peak_351811,Peak_351813,Peak_351814,Peak_351815,Peak_351817,Peak_351818,Peak_351819,Peak_351820
chrX	125552151	125597518	45368	*	CRD_13218	Enhancer-Enhancer	0.198303	Peak_351867,Peak_351868,Peak_351869,Peak_351870,Peak_351871,Peak_351872,Peak_351873,Peak_351874,Peak_351875,Peak_351876
chrX	125605118	125645040	39923	*	CRD_13219	Enhancer-Enhancer	0.238543	Peak_351877,Peak_351878,Peak_351879,Peak_351880,Peak_351881,Peak_351882,Peak_351883,Peak_351884
chrX	125651246	125720041	68796	*	CRD_13220	Enhancer-Enhancer	0.178748	Peak_351885,Peak_351886,Peak_351887,Peak_351888,Peak_351889,Peak_351890,Peak_351891,Peak_351892,Peak_351893,Peak_351894
chrX	125726320	125809380	83061	*	CRD_13221	Enhancer-Enhancer	0.162411	Peak_351897,Peak_351898,Peak_351899,Peak_351901,Peak_351902,Peak_351903,Peak_351904,Peak_351905,Peak_351906,Peak_351908,Peak_351909,Peak_351910,Peak_351911,Peak_351912
chrX	125845661	125889314	43654	*	CRD_13222	Enhancer-Enhancer	0.209107	Peak_351915,Peak_351916,Peak_351917,Peak_351918,Peak_351919,Peak_351920,Peak_351921,Peak_351922
chrX	125909240	126031712	122473	*	CRD_13223	Enhancer-Enhancer	0.184231	Peak_351924,Peak_351925,Peak_351926,Peak_351928,Peak_351930,Peak_351931,Peak_351932,Peak_351934,Peak_351935,Peak_351936,Peak_351938,Peak_351939
chrX	126049497	126113046	63550	*	CRD_13224	Enhancer-Enhancer	0.252866	Peak_351940,Peak_351941,Peak_351942,Peak_351943,Peak_351944,Peak_351945,Peak_351946
chrX	126113731	126183412	69682	*	CRD_13225	Enhancer-Promoter	0.228282	Peak_351947,Peak_351949,Peak_351950,Peak_351951,Peak_351952,Peak_351953,Peak_351954
chrX	126184517	126223523	39007	*	CRD_13226	Enhancer-Enhancer	0.280954	Peak_351955,Peak_351957,Peak_351958,Peak_351959,Peak_351960
chrX	126246176	126285491	39316	*	CRD_13227	Enhancer-Enhancer	0.236955	Peak_351964,Peak_351965,Peak_351966,Peak_351967,Peak_351968,Peak_351969,Peak_351970
chrX	126491730	126499662	7933	*	CRD_13228	Enhancer-Enhancer	0.367693	Peak_352005,Peak_352006,Peak_352007,Peak_352008
chrX	126506269	126543453	37185	*	CRD_13229	Enhancer-Enhancer	0.361555	Peak_352010,Peak_352011,Peak_352012,Peak_352014
chrX	126658091	126747923	89833	*	CRD_13230	Enhancer-Enhancer	0.16156	Peak_352038,Peak_352039,Peak_352040,Peak_352041,Peak_352042,Peak_352043,Peak_352044,Peak_352045,Peak_352046,Peak_352047,Peak_352048,Peak_352049,Peak_352050,Peak_352051
chrX	126763239	126860315	97077	*	CRD_13231	Enhancer-Promoter	0.164092	Peak_352052,Peak_352053,Peak_352054,Peak_352055,Peak_352056,Peak_352057,Peak_352058,Peak_352059,Peak_352060,Peak_352061,Peak_352062,Peak_352063,Peak_352064
chrX	127079356	127135298	55943	*	CRD_13232	Enhancer-Enhancer	0.217498	Peak_352090,Peak_352091,Peak_352092,Peak_352094,Peak_352095,Peak_352096,Peak_352097
chrX	127141268	127187203	45936	*	CRD_13233	Enhancer-Enhancer	0.199245	Peak_352099,Peak_352100,Peak_352101,Peak_352102,Peak_352103,Peak_352104,Peak_352105,Peak_352106,Peak_352107,Peak_352108
chrX	127188007	127213723	25717	*	CRD_13234	Enhancer-Enhancer	0.301583	Peak_352109,Peak_352110,Peak_352111,Peak_352112,Peak_352113
chrX	127234064	127259160	25097	*	CRD_13235	Enhancer-Enhancer	0.283385	Peak_352116,Peak_352117,Peak_352118,Peak_352119,Peak_352121,Peak_352122
chrX	127607370	127632641	25272	*	CRD_13236	Enhancer-Enhancer	0.323253	Peak_352186,Peak_352187,Peak_352188,Peak_352189,Peak_352190
chrX	127640932	127697374	56443	*	CRD_13237	Enhancer-Promoter	0.15823	Peak_352192,Peak_352193,Peak_352194,Peak_352195,Peak_352196,Peak_352197,Peak_352198,Peak_352199,Peak_352200,Peak_352201,Peak_352202,Peak_352203,Peak_352204,Peak_352207,Peak_352208
chrX	127697913	127719991	22079	*	CRD_13238	Enhancer-Enhancer	0.35454	Peak_352209,Peak_352210,Peak_352211,Peak_352212
chrX	127720222	127760184	39963	*	CRD_13239	Enhancer-Promoter	0.225665	Peak_352213,Peak_352214,Peak_352215,Peak_352216,Peak_352217,Peak_352218,Peak_352219
chrX	128019257	128091673	72417	*	CRD_13240	Enhancer-Enhancer	0.188751	Peak_352268,Peak_352269,Peak_352270,Peak_352271,Peak_352272,Peak_352273,Peak_352275,Peak_352276,Peak_352278,Peak_352279,Peak_352281,Peak_352282
chrX	128107459	128143659	36201	*	CRD_13241	Enhancer-Promoter	0.220185	Peak_352284,Peak_352285,Peak_352286,Peak_352287,Peak_352288,Peak_352289,Peak_352291,Peak_352292,Peak_352293
chrX	128146016	128228561	82546	*	CRD_13242	Enhancer-Enhancer	0.1688	Peak_352296,Peak_352297,Peak_352298,Peak_352299,Peak_352300,Peak_352302,Peak_352303,Peak_352304,Peak_352305,Peak_352306,Peak_352307,Peak_352308
chrX	128232610	128249766	17157	*	CRD_13243	Enhancer-Enhancer	0.320434	Peak_352309,Peak_352310,Peak_352311,Peak_352312,Peak_352313
chrX	128250591	128326019	75429	*	CRD_13244	Enhancer-Enhancer	0.176147	Peak_352314,Peak_352315,Peak_352316,Peak_352318,Peak_352319,Peak_352322,Peak_352323,Peak_352324,Peak_352325,Peak_352326,Peak_352327,Peak_352328,Peak_352329
chrX	128331267	128440607	109341	*	CRD_13245	Enhancer-Promoter	0.166724	Peak_352330,Peak_352331,Peak_352332,Peak_352334,Peak_352336,Peak_352337,Peak_352338,Peak_352339,Peak_352340,Peak_352341,Peak_352342,Peak_352343
chrX	128442473	128498799	56327	*	CRD_13246	Enhancer-Promoter	0.229919	Peak_352344,Peak_352345,Peak_352346,Peak_352347,Peak_352348,Peak_352349,Peak_352350,Peak_352351
chrX	129109804	129153095	43292	*	CRD_13247	Enhancer-Enhancer	0.236399	Peak_352441,Peak_352442,Peak_352443,Peak_352444,Peak_352445,Peak_352446,Peak_352447
chrX	129163221	129217256	54036	*	CRD_13248	Enhancer-Enhancer	0.268423	Peak_352448,Peak_352449,Peak_352450,Peak_352451,Peak_352452,Peak_352453,Peak_352454
chrX	129222687	129439242	216556	*	CRD_13249	Enhancer-Promoter	0.17321	Peak_352455,Peak_352457,Peak_352458,Peak_352460,Peak_352462,Peak_352465,Peak_352466,Peak_352467,Peak_352469,Peak_352470,Peak_352471,Peak_352472
chrX	129462719	129632909	170191	*	CRD_13250	Enhancer-Promoter	0.269992	Peak_352473,Peak_352475,Peak_352476,Peak_352477,Peak_352478,Peak_352479,Peak_352480,Peak_352483,Peak_352484,Peak_352487,Peak_352488,Peak_352490,Peak_352491
chrX	130058391	130121296	62906	*	CRD_13251	Enhancer-Promoter	0.287029	Peak_352516,Peak_352517,Peak_352518,Peak_352519,Peak_352520,Peak_352521
chrX	131031812	131065552	33741	*	CRD_13252	Enhancer-Promoter	0.352134	Peak_352635,Peak_352636,Peak_352639,Peak_352640
chrX	131077945	131130416	52472	*	CRD_13253	Enhancer-Promoter	0.220985	Peak_352642,Peak_352643,Peak_352644,Peak_352645,Peak_352646,Peak_352647,Peak_352648
chrX	131146221	131226463	80243	*	CRD_13254	Enhancer-Enhancer	0.239901	Peak_352652,Peak_352653,Peak_352654,Peak_352655,Peak_352656,Peak_352657,Peak_352659
chrX	131506366	131598232	91867	*	CRD_13255	Enhancer-Promoter	0.200237	Peak_352705,Peak_352706,Peak_352707,Peak_352708,Peak_352710,Peak_352712,Peak_352713,Peak_352715
chrX	131622297	131700794	78498	*	CRD_13256	Enhancer-Enhancer	0.19495	Peak_352718,Peak_352719,Peak_352720,Peak_352722,Peak_352723,Peak_352724,Peak_352725,Peak_352726
chrX	131704260	131822655	118396	*	CRD_13257	Enhancer-Promoter	0.339985	Peak_352727,Peak_352728,Peak_352729,Peak_352730,Peak_352732,Peak_352733,Peak_352734,Peak_352735,Peak_352736,Peak_352737,Peak_352738,Peak_352740,Peak_352741,Peak_352742,Peak_352743,Peak_352745,Peak_352746,Peak_352748,Peak_352749,Peak_352750,Peak_352751,Peak_352752,Peak_352753,Peak_352731
chrX	131841388	131967116	125729	*	CRD_13258	Enhancer-Enhancer	0.22657	Peak_352754,Peak_352755,Peak_352757,Peak_352758,Peak_352759,Peak_352761
chrX	131969454	132015382	45929	*	CRD_13259	Enhancer-Enhancer	0.354489	Peak_352763,Peak_352764,Peak_352766,Peak_352767
chrX	132022399	132074322	51924	*	CRD_13260	Enhancer-Promoter	0.162014	Peak_352768,Peak_352769,Peak_352770,Peak_352771,Peak_352772,Peak_352773,Peak_352774,Peak_352775,Peak_352776,Peak_352777
chrX	132635894	132685877	49984	*	CRD_13261	Enhancer-Promoter	0.286427	Peak_352865,Peak_352866,Peak_352867,Peak_352868,Peak_352870,Peak_352871
chrX	132686712	132791724	105013	*	CRD_13262	Enhancer-Enhancer	0.178082	Peak_352872,Peak_352873,Peak_352875,Peak_352876,Peak_352877,Peak_352878,Peak_352879,Peak_352882,Peak_352883,Peak_352886,Peak_352887,Peak_352888
chrX	132807820	132862850	55031	*	CRD_13263	Enhancer-Enhancer	0.232989	Peak_352889,Peak_352891,Peak_352892,Peak_352894,Peak_352896,Peak_352897,Peak_352898
chrX	132903816	132958682	54867	*	CRD_13264	Enhancer-Promoter	0.228417	Peak_352899,Peak_352901,Peak_352903,Peak_352906,Peak_352907,Peak_352908,Peak_352909,Peak_352910,Peak_352911
chrX	134109020	134244494	135475	*	CRD_13265	Enhancer-Promoter	0.154524	Peak_353050,Peak_353051,Peak_353052,Peak_353053,Peak_353054,Peak_353055,Peak_353056,Peak_353057,Peak_353058,Peak_353059,Peak_353060,Peak_353061,Peak_353062,Peak_353063
chrX	134319002	134390172	71171	*	CRD_13266	Enhancer-Promoter	0.363154	Peak_353067,Peak_353068,Peak_353069,Peak_353071
chrX	134396041	134497304	101264	*	CRD_13267	Enhancer-Promoter	0.186806	Peak_353072,Peak_353073,Peak_353075,Peak_353077,Peak_353078,Peak_353079,Peak_353080,Peak_353081,Peak_353082,Peak_353083
chrX	134512130	134783057	270928	*	CRD_13268	Enhancer-Promoter	0.154855	Peak_353084,Peak_353085,Peak_353086,Peak_353087,Peak_353088,Peak_353089,Peak_353091,Peak_353092,Peak_353093,Peak_353094,Peak_353095,Peak_353097,Peak_353098,Peak_353099,Peak_353101
chrX	134796119	134876287	80169	*	CRD_13269	Enhancer-Promoter	0.21146	Peak_353104,Peak_353105,Peak_353106,Peak_353107,Peak_353108,Peak_353109,Peak_353110,Peak_353111,Peak_353112,Peak_353102,Peak_353103
chrX	134885102	135004841	119740	*	CRD_13270	Enhancer-Promoter	0.163049	Peak_353113,Peak_353114,Peak_353115,Peak_353116,Peak_353118,Peak_353119,Peak_353121,Peak_353122,Peak_353123,Peak_353124,Peak_353125,Peak_353127,Peak_353128
chrX	135009902	135052610	42709	*	CRD_13271	Enhancer-Promoter	0.345957	Peak_353129,Peak_353130,Peak_353131,Peak_353132,Peak_353133
chrX	135535951	135740930	204980	*	CRD_13272	Enhancer-Promoter	0.161967	Peak_353177,Peak_353178,Peak_353179,Peak_353180,Peak_353181,Peak_353183,Peak_353184,Peak_353185,Peak_353186,Peak_353187,Peak_353188,Peak_353190,Peak_353191,Peak_353192,Peak_353193,Peak_353195,Peak_353196,Peak_353197,Peak_353198
chrX	135742725	135912705	169981	*	CRD_13273	Enhancer-Promoter	0.354807	Peak_353199,Peak_353200,Peak_353201,Peak_353203
chrX	135918905	136018268	99364	*	CRD_13274	Enhancer-Promoter	0.192549	Peak_353204,Peak_353205,Peak_353207,Peak_353208,Peak_353209,Peak_353210,Peak_353212,Peak_353213,Peak_353215
chrX	136029351	136115993	86643	*	CRD_13275	Enhancer-Promoter	0.201083	Peak_353220,Peak_353222,Peak_353223,Peak_353224,Peak_353225,Peak_353226,Peak_353227,Peak_353228,Peak_353230
chrX	136183546	136212202	28657	*	CRD_13276	Promoter-Promoter	0.33975	Peak_353238,Peak_353240,Peak_353241,Peak_353242,Peak_353243
chrX	136212314	136328187	115874	*	CRD_13277	Enhancer-Promoter	0.151076	Peak_353244,Peak_353245,Peak_353246,Peak_353248,Peak_353249,Peak_353250,Peak_353251,Peak_353252,Peak_353253,Peak_353254,Peak_353256,Peak_353257,Peak_353258,Peak_353259,Peak_353261
chrX	136328864	136432660	103797	*	CRD_13278	Enhancer-Enhancer	0.211473	Peak_353263,Peak_353264,Peak_353265,Peak_353266,Peak_353267,Peak_353268,Peak_353269,Peak_353270,Peak_353271,Peak_353272
chrX	136455334	136695140	239807	*	CRD_13279	Enhancer-Promoter	0.150944	Peak_353273,Peak_353274,Peak_353275,Peak_353276,Peak_353277,Peak_353278,Peak_353279,Peak_353280,Peak_353281,Peak_353282,Peak_353283,Peak_353284,Peak_353285,Peak_353286,Peak_353288,Peak_353289,Peak_353290
chrX	136708418	136768996	60579	*	CRD_13280	Enhancer-Promoter	0.169252	Peak_353293,Peak_353294,Peak_353295,Peak_353297,Peak_353298,Peak_353299,Peak_353300,Peak_353301,Peak_353302,Peak_353303
chrX	136780579	136910749	130171	*	CRD_13281	Enhancer-Promoter	0.29655	Peak_353304,Peak_353305,Peak_353308,Peak_353309,Peak_353310,Peak_353312
chrX	137876373	137912853	36481	*	CRD_13282	Enhancer-Enhancer	0.328035	Peak_353439,Peak_353441,Peak_353442,Peak_353443,Peak_353445
chrX	137925964	137997737	71774	*	CRD_13283	Enhancer-Enhancer	0.200642	Peak_353446,Peak_353447,Peak_353448,Peak_353449,Peak_353450,Peak_353451,Peak_353453,Peak_353454
chrX	138157597	138180599	23003	*	CRD_13284	Enhancer-Enhancer	0.332783	Peak_353481,Peak_353482,Peak_353483,Peak_353484,Peak_353485
chrX	138675671	138740125	64455	*	CRD_13285	Enhancer-Promoter	0.191461	Peak_353553,Peak_353554,Peak_353555,Peak_353556,Peak_353557,Peak_353558,Peak_353559,Peak_353560,Peak_353561
chrX	138744944	138789019	44076	*	CRD_13286	Enhancer-Enhancer	0.226316	Peak_353562,Peak_353563,Peak_353564,Peak_353565,Peak_353566,Peak_353567,Peak_353568,Peak_353569
chrX	138791036	138827020	35985	*	CRD_13287	Enhancer-Promoter	0.321696	Peak_353570,Peak_353571,Peak_353572,Peak_353574,Peak_353575
chrX	139194447	139205435	10989	*	CRD_13288	Enhancer-Promoter	0.403015	Peak_353644,Peak_353645,Peak_353646,Peak_353647
chrX	139899579	140084566	184988	*	CRD_13289	Enhancer-Promoter	0.149813	Peak_353735,Peak_353737,Peak_353738,Peak_353739,Peak_353740,Peak_353742,Peak_353743,Peak_353744,Peak_353745,Peak_353747,Peak_353748,Peak_353750,Peak_353751
chrX	140328763	140396365	67603	*	CRD_13290	Enhancer-Promoter	0.170732	Peak_353786,Peak_353787,Peak_353789,Peak_353790,Peak_353791,Peak_353792,Peak_353793,Peak_353794,Peak_353795,Peak_353796,Peak_353797,Peak_353798
chrX	140454394	140611400	157007	*	CRD_13291	Enhancer-Enhancer	0.15313	Peak_353808,Peak_353811,Peak_353812,Peak_353813,Peak_353814,Peak_353815,Peak_353816,Peak_353818,Peak_353819,Peak_353820,Peak_353821,Peak_353824,Peak_353825,Peak_353826
chrX	140615812	140665321	49510	*	CRD_13292	Enhancer-Enhancer	0.316564	Peak_353827,Peak_353828,Peak_353829,Peak_353831,Peak_353832,Peak_353833
chrX	140701366	140722890	21525	*	CRD_13293	Enhancer-Promoter	0.290111	Peak_353834,Peak_353835,Peak_353836,Peak_353837,Peak_353838
chrX	140732325	140762408	30084	*	CRD_13294	Enhancer-Promoter	0.31097	Peak_353844,Peak_353845,Peak_353846,Peak_353847,Peak_353850,Peak_353852,Peak_353853
chrX	140764384	140795934	31551	*	CRD_13295	Enhancer-Promoter	0.302349	Peak_353854,Peak_353855,Peak_353856,Peak_353857,Peak_353858,Peak_353860
chrX	140836899	140993508	156610	*	CRD_13296	Enhancer-Promoter	0.22247	Peak_353862,Peak_353864,Peak_353865,Peak_353867,Peak_353868,Peak_353869,Peak_353871,Peak_353872,Peak_353873,Peak_353874
chrX	141118912	141268306	149395	*	CRD_13297	Enhancer-Promoter	0.185434	Peak_353878,Peak_353879,Peak_353880,Peak_353881,Peak_353882,Peak_353883,Peak_353884,Peak_353886,Peak_353888,Peak_353889
chrX	141278324	141397185	118862	*	CRD_13298	Enhancer-Enhancer	0.210903	Peak_353890,Peak_353891,Peak_353893,Peak_353894,Peak_353895,Peak_353896,Peak_353898,Peak_353899,Peak_353900,Peak_353902
chrX	141468531	141603621	135091	*	CRD_13299	Enhancer-Enhancer	0.395849	Peak_353910,Peak_353912,Peak_353913,Peak_353914
chrX	141818475	141865288	46814	*	CRD_13300	Enhancer-Enhancer	0.296948	Peak_353940,Peak_353941,Peak_353944,Peak_353946,Peak_353947
chrX	141874357	141901798	27442	*	CRD_13301	Enhancer-Promoter	0.248141	Peak_353948,Peak_353949,Peak_353950,Peak_353951,Peak_353952,Peak_353954,Peak_353955
chrX	142176175	142210391	34217	*	CRD_13302	Enhancer-Promoter	0.378342	Peak_353991,Peak_353993,Peak_353994,Peak_353995
chrX	144115533	144226404	110872	*	CRD_13303	Enhancer-Enhancer	0.325386	Peak_354253,Peak_354254,Peak_354256,Peak_354257,Peak_354258
chrX	144957707	144983956	26250	*	CRD_13304	Enhancer-Enhancer	0.339416	Peak_354354,Peak_354355,Peak_354356,Peak_354357,Peak_354358
chrX	145514048	145608005	93958	*	CRD_13305	Enhancer-Enhancer	0.163751	Peak_354440,Peak_354441,Peak_354442,Peak_354443,Peak_354446,Peak_354447,Peak_354449,Peak_354450,Peak_354451,Peak_354454,Peak_354455,Peak_354457,Peak_354458,Peak_354459,Peak_354460
chrX	145907237	146020793	113557	*	CRD_13306	Enhancer-Promoter	0.157819	Peak_354510,Peak_354511,Peak_354512,Peak_354513,Peak_354515,Peak_354517,Peak_354518,Peak_354519,Peak_354520,Peak_354521,Peak_354524,Peak_354525,Peak_354526
chrX	146256008	146335966	79959	*	CRD_13307	Enhancer-Enhancer	0.184056	Peak_354556,Peak_354558,Peak_354560,Peak_354561,Peak_354563,Peak_354565,Peak_354566,Peak_354567,Peak_354568,Peak_354569
chrX	146348723	146421880	73158	*	CRD_13308	Enhancer-Enhancer	0.199286	Peak_354570,Peak_354572,Peak_354573,Peak_354574,Peak_354575,Peak_354576,Peak_354577,Peak_354578,Peak_354579,Peak_354580
chrX	146785316	146792569	7254	*	CRD_13309	Enhancer-Enhancer	0.385269	Peak_354641,Peak_354642,Peak_354643,Peak_354644
chrX	146793369	146844997	51629	*	CRD_13310	Enhancer-Enhancer	0.238073	Peak_354646,Peak_354647,Peak_354648,Peak_354649,Peak_354650,Peak_354651,Peak_354652
chrX	147039864	147081936	42073	*	CRD_13311	Enhancer-Enhancer	0.192889	Peak_354685,Peak_354686,Peak_354687,Peak_354688,Peak_354689,Peak_354690,Peak_354691,Peak_354693,Peak_354694,Peak_354695
chrX	147852571	147912847	60277	*	CRD_13312	Enhancer-Promoter	0.222172	Peak_354814,Peak_354815,Peak_354816,Peak_354817,Peak_354818,Peak_354819,Peak_354820
chrX	148636385	148671938	35554	*	CRD_13313	Enhancer-Enhancer	0.280453	Peak_354908,Peak_354910,Peak_354913,Peak_354914,Peak_354915,Peak_354916
chrX	148673607	148701402	27796	*	CRD_13314	Enhancer-Enhancer	0.258581	Peak_354917,Peak_354918,Peak_354919,Peak_354920,Peak_354921,Peak_354922
chrX	148899354	148926778	27425	*	CRD_13315	Enhancer-Enhancer	0.219149	Peak_354949,Peak_354950,Peak_354951,Peak_354952,Peak_354953,Peak_354954,Peak_354955,Peak_354956
chrX	148937513	149047849	110337	*	CRD_13316	Enhancer-Enhancer	0.162227	Peak_354959,Peak_354960,Peak_354961,Peak_354962,Peak_354963,Peak_354964,Peak_354965,Peak_354966,Peak_354968,Peak_354969,Peak_354970,Peak_354971,Peak_354974,Peak_354975
chrX	149104853	149219728	114876	*	CRD_13317	Enhancer-Enhancer	0.172041	Peak_354979,Peak_354980,Peak_354981,Peak_354982,Peak_354983,Peak_354984,Peak_354985,Peak_354986,Peak_354987,Peak_354988,Peak_354990,Peak_354991,Peak_354992
chrX	149236308	149260193	23886	*	CRD_13318	Enhancer-Enhancer	0.370744	Peak_354993,Peak_354994,Peak_354995,Peak_354996
chrX	149286870	149409778	122909	*	CRD_13319	Enhancer-Enhancer	0.160991	Peak_354997,Peak_354998,Peak_354999,Peak_355000,Peak_355001,Peak_355003,Peak_355004,Peak_355005,Peak_355007,Peak_355008,Peak_355009,Peak_355010,Peak_355012
chrX	149452921	149477687	24767	*	CRD_13320	Enhancer-Enhancer	0.329512	Peak_355016,Peak_355017,Peak_355018,Peak_355019
chrX	149477799	149505737	27939	*	CRD_13321	Enhancer-Promoter	0.287296	Peak_355025,Peak_355026,Peak_355027,Peak_355028,Peak_355029,Peak_355020,Peak_355022,Peak_355023,Peak_355024
chrX	149510346	149765768	255423	*	CRD_13322	Enhancer-Promoter	0.200306	Peak_355030,Peak_355031,Peak_355032,Peak_355033,Peak_355034,Peak_355037,Peak_355038,Peak_355039,Peak_355040,Peak_355041,Peak_355042,Peak_355043,Peak_355044,Peak_355045,Peak_355046,Peak_355047,Peak_355035,Peak_355036
chrX	149765959	149870639	104681	*	CRD_13323	Enhancer-Promoter	0.394986	Peak_355048,Peak_355049,Peak_355050,Peak_355051,Peak_355052
chrX	149938331	150339103	400773	*	CRD_13324	Enhancer-Promoter	0.150942	Peak_355053,Peak_355054,Peak_355055,Peak_355056,Peak_355057,Peak_355058,Peak_355059,Peak_355060,Peak_355061,Peak_355062,Peak_355063,Peak_355064,Peak_355065,Peak_355066,Peak_355067,Peak_355068,Peak_355071
chrX	150761054	150769809	8756	*	CRD_13325	Enhancer-Enhancer	0.396934	Peak_355108,Peak_355109,Peak_355110,Peak_355111
chrX	150772205	151703464	931260	*	CRD_13326	Enhancer-Promoter	0.158908	Peak_355112,Peak_355113,Peak_355114,Peak_355115,Peak_355116,Peak_355117,Peak_355118,Peak_355119,Peak_355120,Peak_355121,Peak_355122,Peak_355123,Peak_355124,Peak_355125,Peak_355129,Peak_355130,Peak_355131
chrX	151705019	152301292	596274	*	CRD_13327	Enhancer-Promoter	0.223087	Peak_355133,Peak_355134,Peak_355135,Peak_355136,Peak_355137,Peak_355138,Peak_355139,Peak_355141,Peak_355142
chrX	152500385	152992513	492129	*	CRD_13328	Enhancer-Promoter	0.176675	Peak_355146,Peak_355147,Peak_355148,Peak_355149,Peak_355151,Peak_355152,Peak_355153,Peak_355154,Peak_355155,Peak_355156,Peak_355157,Peak_355158,Peak_355160,Peak_355161
chrX	153032679	153074713	42035	*	CRD_13329	Enhancer-Promoter	0.352414	Peak_355162,Peak_355163,Peak_355164,Peak_355165
chrX	153411372	153471181	59810	*	CRD_13330	Enhancer-Promoter	0.237771	Peak_355170,Peak_355171,Peak_355172,Peak_355173,Peak_355174,Peak_355175
chrX	153507519	153537831	30313	*	CRD_13331	Enhancer-Promoter	0.411939	Peak_355176,Peak_355177,Peak_355178,Peak_355179
chrX	153539458	153953664	414207	*	CRD_13332	Enhancer-Promoter	0.155233	Peak_355182,Peak_355183,Peak_355184,Peak_355185,Peak_355186,Peak_355187,Peak_355188,Peak_355189,Peak_355190,Peak_355191,Peak_355192,Peak_355193,Peak_355194,Peak_355195,Peak_355197,Peak_355199,Peak_355200,Peak_355201,Peak_355202,Peak_355203,Peak_355204,Peak_355205,Peak_355206,Peak_355180,Peak_355181
chrX	153966329	154535189	568861	*	CRD_13333	Enhancer-Promoter	0.181618	Peak_355207,Peak_355208,Peak_355209,Peak_355210,Peak_355211,Peak_355212,Peak_355214,Peak_355215,Peak_355216,Peak_355217,Peak_355218,Peak_355219,Peak_355220,Peak_355223,Peak_355224,Peak_355225,Peak_355227,Peak_355228,Peak_355229,Peak_355230,Peak_355221,Peak_355222
chrX	154546382	156030790	1484409	*	CRD_13334	Enhancer-Promoter	0.179884	Peak_355231,Peak_355232,Peak_355233,Peak_355234,Peak_355235,Peak_355236,Peak_355237,Peak_355238,Peak_355240,Peak_355241,Peak_355242,Peak_355243,Peak_355245,Peak_355247,Peak_355249,Peak_355252

### Sheet: STG non-neuron
chromosome	start coordinate	end coordinate	width	strand	cluster name	cluster annotation	cluster score	included peaks
chr1	180648	921378	740731	*	CRD_1	Promoter-Promoter	0.247147	Peak_14,Peak_15,Peak_16,Peak_17,Peak_18,Peak_19,Peak_2,Peak_3,Peak_4,Peak_5,Peak_8
chr1	1291538	1299422	7885	*	CRD_2	Enhancer-Promoter	0.357899	Peak_48,Peak_49,Peak_50,Peak_51
chr1	1304347	1421523	117177	*	CRD_3	Promoter-Promoter	0.209998	Peak_52,Peak_53,Peak_54,Peak_55,Peak_56,Peak_57,Peak_58,Peak_59,Peak_60,Peak_61,Peak_62,Peak_63
chr1	1433100	1631289	198190	*	CRD_4	Enhancer-Promoter	0.221521	Peak_67,Peak_68,Peak_69,Peak_70,Peak_71,Peak_72,Peak_73,Peak_74,Peak_75,Peak_76,Peak_77,Peak_78,Peak_79
chr1	1745705	1891896	146192	*	CRD_5	Enhancer-Promoter	0.250324	Peak_86,Peak_87,Peak_88,Peak_89,Peak_90,Peak_91,Peak_92,Peak_93,Peak_83,Peak_84,Peak_85
chr1	2044830	2174709	129880	*	CRD_6	Enhancer-Promoter	0.160932	Peak_100,Peak_101,Peak_102,Peak_103,Peak_104,Peak_105,Peak_106,Peak_107,Peak_108,Peak_109,Peak_110,Peak_111,Peak_97,Peak_98,Peak_99
chr1	2212432	2299546	87115	*	CRD_7	Enhancer-Promoter	0.147342	Peak_116,Peak_117,Peak_118,Peak_119,Peak_120,Peak_121,Peak_122,Peak_123,Peak_124,Peak_125,Peak_126,Peak_127,Peak_128,Peak_129,Peak_130,Peak_131,Peak_132
chr1	2312813	2382563	69751	*	CRD_8	Enhancer-Promoter	0.318756	Peak_135,Peak_136,Peak_137,Peak_138
chr1	2413745	2438210	24466	*	CRD_9	Enhancer-Promoter	0.295201	Peak_141,Peak_142,Peak_143,Peak_144,Peak_145
chr1	2440363	2460375	20013	*	CRD_10	Enhancer-Enhancer	0.318244	Peak_146,Peak_147,Peak_148,Peak_149,Peak_150,Peak_151,Peak_152,Peak_153
chr1	2493391	2527672	34282	*	CRD_11	Enhancer-Promoter	0.309591	Peak_154,Peak_155,Peak_156,Peak_157
chr1	2543496	2906449	362954	*	CRD_12	Enhancer-Promoter	0.155919	Peak_160,Peak_161,Peak_162,Peak_163,Peak_164,Peak_165,Peak_166,Peak_167,Peak_168,Peak_169,Peak_174,Peak_175,Peak_176,Peak_177,Peak_178
chr1	2914757	3031945	117189	*	CRD_13	Enhancer-Promoter	0.238841	Peak_179,Peak_180,Peak_181,Peak_182,Peak_183,Peak_184,Peak_185,Peak_186,Peak_187,Peak_188,Peak_189
chr1	3066251	3157269	91019	*	CRD_14	Enhancer-Promoter	0.194018	Peak_190,Peak_191,Peak_192,Peak_193,Peak_194,Peak_195,Peak_196,Peak_197,Peak_198,Peak_199,Peak_200,Peak_201
chr1	3161046	3431537	270492	*	CRD_15	Enhancer-Promoter	0.151989	Peak_202,Peak_203,Peak_204,Peak_205,Peak_206,Peak_207,Peak_208,Peak_209,Peak_210,Peak_211,Peak_212,Peak_213,Peak_214,Peak_215,Peak_216,Peak_217,Peak_218,Peak_219,Peak_220,Peak_221,Peak_222,Peak_223,Peak_224
chr1	3444776	3695957	251182	*	CRD_16	Enhancer-Promoter	0.1456	Peak_227,Peak_228,Peak_229,Peak_230,Peak_231,Peak_232,Peak_233,Peak_234,Peak_235,Peak_236,Peak_237,Peak_238,Peak_239,Peak_240,Peak_241,Peak_242,Peak_243
chr1	4673520	5477894	804375	*	CRD_17	Enhancer-Enhancer	0.182768	Peak_268,Peak_269,Peak_270,Peak_271,Peak_272,Peak_273,Peak_274,Peak_275,Peak_276,Peak_277,Peak_278,Peak_279,Peak_280
chr1	6510049	6601641	91593	*	CRD_18	Enhancer-Promoter	0.226199	Peak_314,Peak_315,Peak_316,Peak_317,Peak_318,Peak_319,Peak_320,Peak_321
chr1	6602194	6785564	183371	*	CRD_19	Enhancer-Promoter	0.268493	Peak_322,Peak_323,Peak_324,Peak_325,Peak_326,Peak_327,Peak_328
chr1	6785670	6922981	137312	*	CRD_20	Enhancer-Promoter	0.281796	Peak_329,Peak_330,Peak_331,Peak_332,Peak_333,Peak_334
chr1	7042216	7122060	79845	*	CRD_21	Enhancer-Enhancer	0.400402	Peak_338,Peak_339,Peak_340,Peak_341
chr1	7248028	7669842	421815	*	CRD_22	Enhancer-Promoter	0.163498	Peak_342,Peak_343,Peak_344,Peak_345,Peak_348,Peak_349,Peak_350,Peak_351,Peak_352,Peak_353,Peak_354,Peak_355,Peak_356
chr1	7679873	8027263	347391	*	CRD_23	Enhancer-Promoter	0.215168	Peak_357,Peak_358,Peak_359,Peak_360,Peak_361,Peak_362,Peak_363,Peak_364,Peak_365,Peak_368,Peak_369,Peak_370,Peak_371,Peak_366,Peak_367
chr1	9069232	9239997	170766	*	CRD_24	Promoter-Promoter	0.193242	Peak_425,Peak_426,Peak_427,Peak_428,Peak_429,Peak_430,Peak_431,Peak_432,Peak_433,Peak_434
chr1	9242423	9267579	25157	*	CRD_25	Enhancer-Promoter	0.365736	Peak_435,Peak_436,Peak_437,Peak_438
chr1	9294896	9429567	134672	*	CRD_26	Enhancer-Promoter	0.175228	Peak_441,Peak_442,Peak_443,Peak_444,Peak_445,Peak_446,Peak_447,Peak_448,Peak_449,Peak_450,Peak_451,Peak_452,Peak_453
chr1	9437858	9441875	4018	*	CRD_27	Promoter-Promoter	0.381465	Peak_454,Peak_455,Peak_456,Peak_457
chr1	9455835	9823432	367598	*	CRD_28	Enhancer-Promoter	0.1629	Peak_458,Peak_459,Peak_460,Peak_461,Peak_462,Peak_463,Peak_464,Peak_465,Peak_466,Peak_467,Peak_468,Peak_469,Peak_470,Peak_471
chr1	9867485	10046722	179238	*	CRD_29	Enhancer-Promoter	0.171219	Peak_480,Peak_481,Peak_482,Peak_483,Peak_484,Peak_485,Peak_486,Peak_487,Peak_488,Peak_489,Peak_490,Peak_491,Peak_492,Peak_493
chr1	10074858	10153321	78464	*	CRD_30	Enhancer-Promoter	0.226632	Peak_500,Peak_501,Peak_502,Peak_503,Peak_504,Peak_505,Peak_506,Peak_507
chr1	10161119	10695294	534176	*	CRD_31	Enhancer-Promoter	0.146737	Peak_509,Peak_510,Peak_511,Peak_512,Peak_513,Peak_514,Peak_515,Peak_516,Peak_517,Peak_518,Peak_519,Peak_520,Peak_521,Peak_522,Peak_523,Peak_524,Peak_525,Peak_526
chr1	10796361	10961325	164965	*	CRD_32	Enhancer-Promoter	0.321834	Peak_532,Peak_533,Peak_534,Peak_535
chr1	11647686	11691755	44070	*	CRD_33	Promoter-Promoter	0.284856	Peak_559,Peak_560,Peak_561,Peak_562,Peak_563,Peak_564,Peak_565
chr1	11701484	11749501	48018	*	CRD_34	Enhancer-Promoter	0.250582	Peak_566,Peak_567,Peak_568,Peak_569,Peak_570,Peak_571
chr1	11784940	11913146	128207	*	CRD_35	Enhancer-Promoter	0.17867	Peak_572,Peak_573,Peak_574,Peak_575,Peak_576,Peak_577,Peak_578,Peak_579,Peak_580,Peak_581
chr1	11918866	12020108	101243	*	CRD_36	Enhancer-Promoter	0.2362	Peak_582,Peak_583,Peak_584,Peak_585,Peak_586,Peak_587,Peak_588,Peak_589,Peak_590
chr1	12034434	12141501	107068	*	CRD_37	Enhancer-Promoter	0.359196	Peak_591,Peak_592,Peak_593,Peak_594
chr1	12142674	12167133	24460	*	CRD_38	Enhancer-Promoter	0.300956	Peak_596,Peak_597,Peak_598,Peak_599,Peak_600,Peak_601
chr1	12168481	12556888	388408	*	CRD_39	Enhancer-Promoter	0.150512	Peak_602,Peak_603,Peak_604,Peak_605,Peak_606,Peak_607,Peak_608,Peak_609,Peak_610,Peak_611,Peak_612,Peak_613,Peak_614,Peak_615,Peak_616
chr1	12565079	12618612	53534	*	CRD_40	Enhancer-Promoter	0.2592	Peak_617,Peak_618,Peak_619,Peak_620,Peak_621,Peak_622,Peak_623,Peak_624
chr1	12619840	13594150	974311	*	CRD_41	Enhancer-Promoter	0.216519	Peak_625,Peak_626,Peak_627,Peak_628,Peak_629,Peak_630,Peak_631,Peak_632
chr1	13699927	14114244	414318	*	CRD_42	Enhancer-Promoter	0.258562	Peak_633,Peak_634,Peak_635,Peak_636,Peak_637,Peak_638
chr1	14140860	14756198	615339	*	CRD_43	Enhancer-Promoter	0.17161	Peak_639,Peak_640,Peak_641,Peak_642,Peak_643,Peak_644,Peak_645,Peak_646,Peak_647,Peak_648,Peak_649,Peak_650
chr1	15849311	16013100	163790	*	CRD_44	Enhancer-Promoter	0.219545	Peak_691,Peak_692,Peak_693,Peak_694,Peak_695,Peak_696,Peak_697,Peak_698,Peak_699
chr1	16017904	16079369	61466	*	CRD_45	Enhancer-Promoter	0.271113	Peak_700,Peak_701,Peak_702,Peak_703,Peak_704,Peak_705,Peak_706,Peak_707,Peak_708,Peak_709,Peak_710
chr1	16128285	16249174	120890	*	CRD_46	Enhancer-Promoter	0.230509	Peak_711,Peak_712,Peak_713,Peak_714,Peak_715,Peak_716,Peak_717,Peak_718,Peak_719,Peak_720,Peak_721,Peak_722,Peak_723
chr1	16351891	16499791	147901	*	CRD_47	Enhancer-Promoter	0.234196	Peak_725,Peak_726,Peak_727,Peak_728,Peak_729,Peak_730,Peak_732,Peak_733,Peak_734
chr1	16500632	16561294	60663	*	CRD_48	Enhancer-Promoter	0.261609	Peak_735,Peak_736,Peak_739,Peak_740,Peak_741,Peak_742,Peak_743
chr1	16591895	16621563	29669	*	CRD_49	Enhancer-Promoter	0.390384	Peak_747,Peak_748,Peak_749,Peak_750,Peak_751,Peak_752,Peak_753,Peak_754,Peak_755
chr1	16624124	16645739	21616	*	CRD_50	Promoter-Promoter	0.515015	Peak_756,Peak_757,Peak_758,Peak_759,Peak_760
chr1	16691483	16725865	34383	*	CRD_51	Enhancer-Promoter	0.367854	Peak_761,Peak_762,Peak_763,Peak_764,Peak_765,Peak_766,Peak_767,Peak_768,Peak_769,Peak_770,Peak_771,Peak_772
chr1	16726734	16877732	150999	*	CRD_52	Enhancer-Promoter	0.316735	Peak_774,Peak_775,Peak_778,Peak_779,Peak_780,Peak_781,Peak_782,Peak_783,Peak_784,Peak_785,Peak_786,Peak_787,Peak_773
chr1	16888779	16927407	38629	*	CRD_53	Enhancer-Promoter	0.556141	Peak_788,Peak_789,Peak_790,Peak_791,Peak_792,Peak_793
chr1	16951557	17110763	159207	*	CRD_54	Enhancer-Promoter	0.163928	Peak_794,Peak_795,Peak_796,Peak_797,Peak_798,Peak_799,Peak_800,Peak_801,Peak_802,Peak_803,Peak_804,Peak_805,Peak_806,Peak_807,Peak_808
chr1	17119296	17142164	22869	*	CRD_55	Enhancer-Promoter	0.339429	Peak_809,Peak_810,Peak_811,Peak_812,Peak_813
chr1	17207049	17239685	32637	*	CRD_56	Enhancer-Promoter	0.346583	Peak_814,Peak_815,Peak_816,Peak_817,Peak_818
chr1	17406188	17610805	204618	*	CRD_57	Enhancer-Promoter	0.152726	Peak_819,Peak_820,Peak_821,Peak_822,Peak_823,Peak_824,Peak_825,Peak_826,Peak_827,Peak_828,Peak_829,Peak_830,Peak_831,Peak_832,Peak_833,Peak_834
chr1	17618068	17636270	18203	*	CRD_58	Enhancer-Promoter	0.410186	Peak_835,Peak_836,Peak_837,Peak_838
chr1	17653907	18201286	547380	*	CRD_59	Enhancer-Promoter	0.169378	Peak_839,Peak_840,Peak_841,Peak_842,Peak_843,Peak_844,Peak_845,Peak_847,Peak_848,Peak_849,Peak_850,Peak_851
chr1	19439405	19455190	15786	*	CRD_60	Enhancer-Enhancer	0.318318	Peak_893,Peak_894,Peak_895,Peak_896,Peak_897
chr1	20448478	20487000	38523	*	CRD_61	Enhancer-Promoter	0.295772	Peak_922,Peak_923,Peak_924,Peak_925,Peak_926,Peak_927,Peak_919,Peak_920,Peak_921
chr1	20493769	20555747	61979	*	CRD_62	Enhancer-Promoter	0.297427	Peak_928,Peak_929,Peak_930,Peak_931,Peak_932
chr1	21705683	22040025	334343	*	CRD_63	Enhancer-Promoter	0.224115	Peak_979,Peak_980,Peak_981,Peak_982,Peak_983,Peak_984,Peak_985,Peak_986
chr1	22052287	22452684	400398	*	CRD_64	Enhancer-Promoter	0.221423	Peak_987,Peak_988,Peak_989,Peak_990,Peak_991,Peak_992,Peak_993,Peak_994
chr1	22636321	22704903	68583	*	CRD_65	Enhancer-Promoter	0.305249	Peak_1000,Peak_995,Peak_996,Peak_997,Peak_998,Peak_999
chr1	22710267	22862337	152071	*	CRD_66	Enhancer-Promoter	0.167145	Peak_1001,Peak_1002,Peak_1003,Peak_1004,Peak_1005,Peak_1006,Peak_1007,Peak_1008,Peak_1009,Peak_1010,Peak_1011,Peak_1012,Peak_1013,Peak_1014,Peak_1015,Peak_1016
chr1	22916529	23169388	252860	*	CRD_67	Enhancer-Promoter	0.232311	Peak_1017,Peak_1018,Peak_1019,Peak_1020,Peak_1021,Peak_1022
chr1	23169664	23466850	297187	*	CRD_68	Enhancer-Promoter	0.231403	Peak_1023,Peak_1024,Peak_1025,Peak_1026,Peak_1027,Peak_1028,Peak_1029,Peak_1030,Peak_1031
chr1	23483351	23568659	85309	*	CRD_69	Enhancer-Promoter	0.200331	Peak_1034,Peak_1035,Peak_1036,Peak_1037,Peak_1038,Peak_1039,Peak_1040,Peak_1041,Peak_1042,Peak_1043
chr1	23637471	24019184	381714	*	CRD_70	Enhancer-Promoter	0.149275	Peak_1046,Peak_1047,Peak_1048,Peak_1049,Peak_1050,Peak_1051,Peak_1052,Peak_1053,Peak_1054,Peak_1055,Peak_1056,Peak_1057,Peak_1058,Peak_1059,Peak_1060,Peak_1061,Peak_1062
chr1	24391297	24706080	314784	*	CRD_71	Enhancer-Promoter	0.168716	Peak_1068,Peak_1069,Peak_1070,Peak_1071,Peak_1072,Peak_1073,Peak_1074,Peak_1075,Peak_1076,Peak_1077,Peak_1078,Peak_1079,Peak_1080,Peak_1081,Peak_1082,Peak_1083,Peak_1084
chr1	24730519	24872940	142422	*	CRD_72	Enhancer-Promoter	0.217248	Peak_1088,Peak_1089,Peak_1090,Peak_1091,Peak_1092,Peak_1093,Peak_1094
chr1	24930207	25168036	237830	*	CRD_73	Enhancer-Promoter	0.30559	Peak_1097,Peak_1098,Peak_1099,Peak_1100,Peak_1101,Peak_1102
chr1	25231911	25545175	313265	*	CRD_74	Promoter-Promoter	0.219218	Peak_1106,Peak_1107,Peak_1108,Peak_1109,Peak_1110,Peak_1111,Peak_1112,Peak_1113,Peak_1114
chr1	25608450	25699996	91547	*	CRD_75	Enhancer-Promoter	0.295655	Peak_1117,Peak_1118,Peak_1119,Peak_1120,Peak_1121
chr1	25727641	25811217	83577	*	CRD_76	Enhancer-Promoter	0.253821	Peak_1122,Peak_1123,Peak_1124,Peak_1126,Peak_1127,Peak_1128
chr1	25895297	26162168	266872	*	CRD_77	Enhancer-Promoter	0.162513	Peak_1132,Peak_1133,Peak_1134,Peak_1135,Peak_1136,Peak_1137,Peak_1138,Peak_1139,Peak_1140,Peak_1141,Peak_1142,Peak_1143,Peak_1144,Peak_1145,Peak_1146
chr1	26275575	26321876	46302	*	CRD_78	Enhancer-Promoter	0.272305	Peak_1152,Peak_1153,Peak_1154,Peak_1155,Peak_1156,Peak_1157
chr1	26529440	26535524	6085	*	CRD_79	Enhancer-Promoter	0.362661	Peak_1161,Peak_1163,Peak_1164,Peak_1165
chr1	26877871	26993799	115929	*	CRD_80	Promoter-Promoter	0.295835	Peak_1190,Peak_1191,Peak_1192,Peak_1193,Peak_1194
chr1	27012774	27322766	309993	*	CRD_81	Enhancer-Promoter	0.17224	Peak_1197,Peak_1198,Peak_1199,Peak_1200,Peak_1201,Peak_1202,Peak_1203,Peak_1204,Peak_1205,Peak_1206,Peak_1207
chr1	27392230	27514335	122106	*	CRD_82	Enhancer-Promoter	0.179137	Peak_1211,Peak_1212,Peak_1213,Peak_1214,Peak_1215,Peak_1216,Peak_1217,Peak_1218,Peak_1219,Peak_1220,Peak_1221,Peak_1222,Peak_1223,Peak_1224,Peak_1225,Peak_1226
chr1	27535982	27602646	66665	*	CRD_83	Enhancer-Promoter	0.190089	Peak_1232,Peak_1233,Peak_1234,Peak_1235,Peak_1236,Peak_1237,Peak_1238,Peak_1239,Peak_1240,Peak_1241,Peak_1242,Peak_1243
chr1	27603546	27672842	69297	*	CRD_84	Enhancer-Promoter	0.292696	Peak_1244,Peak_1245,Peak_1246,Peak_1247,Peak_1248
chr1	27830352	27967967	137616	*	CRD_85	Enhancer-Promoter	0.17331	Peak_1251,Peak_1252,Peak_1253,Peak_1254,Peak_1255,Peak_1256,Peak_1257,Peak_1258,Peak_1259,Peak_1260,Peak_1261,Peak_1262,Peak_1263
chr1	28087889	28438219	350331	*	CRD_86	Enhancer-Promoter	0.167745	Peak_1267,Peak_1268,Peak_1269,Peak_1270,Peak_1271,Peak_1272,Peak_1273,Peak_1274,Peak_1275,Peak_1276,Peak_1277,Peak_1279,Peak_1280,Peak_1281,Peak_1282
chr1	28505393	28669729	164337	*	CRD_87	Promoter-Promoter	0.211829	Peak_1283,Peak_1284,Peak_1285,Peak_1286,Peak_1287,Peak_1288,Peak_1289,Peak_1290,Peak_1291
chr1	30706632	30732985	26354	*	CRD_88	Enhancer-Promoter	0.251109	Peak_1312,Peak_1313,Peak_1314,Peak_1315,Peak_1316,Peak_1317,Peak_1318
chr1	30733542	30779948	46407	*	CRD_89	Enhancer-Promoter	0.296653	Peak_1319,Peak_1320,Peak_1321,Peak_1322,Peak_1323,Peak_1324,Peak_1325,Peak_1326,Peak_1327
chr1	30782345	30847918	65574	*	CRD_90	Enhancer-Promoter	0.228508	Peak_1328,Peak_1329,Peak_1330,Peak_1331,Peak_1332,Peak_1333,Peak_1334,Peak_1335
chr1	30877490	31203543	326054	*	CRD_91	Enhancer-Promoter	0.16445	Peak_1336,Peak_1337,Peak_1338,Peak_1339,Peak_1340,Peak_1341,Peak_1342,Peak_1343,Peak_1344,Peak_1345,Peak_1346,Peak_1348,Peak_1349
chr1	31380102	31670625	290524	*	CRD_92	Enhancer-Promoter	0.215145	Peak_1356,Peak_1357,Peak_1358,Peak_1359,Peak_1360,Peak_1361,Peak_1362,Peak_1363
chr1	31694606	31761311	66706	*	CRD_93	Enhancer-Promoter	0.194745	Peak_1364,Peak_1365,Peak_1366,Peak_1367,Peak_1368,Peak_1369,Peak_1370,Peak_1371,Peak_1372,Peak_1373,Peak_1374
chr1	31762604	31789765	27162	*	CRD_94	Enhancer-Promoter	0.358171	Peak_1375,Peak_1376,Peak_1377,Peak_1378
chr1	32242523	32651716	409194	*	CRD_95	Enhancer-Promoter	0.197164	Peak_1408,Peak_1409,Peak_1410,Peak_1411,Peak_1412,Peak_1413,Peak_1414,Peak_1415,Peak_1418,Peak_1419,Peak_1420,Peak_1421,Peak_1422,Peak_1423,Peak_1424,Peak_1416,Peak_1417
chr1	33060817	33161989	101173	*	CRD_96	Enhancer-Promoter	0.214407	Peak_1447,Peak_1448,Peak_1449,Peak_1450,Peak_1451,Peak_1452,Peak_1453,Peak_1454
chr1	34050680	34070772	20093	*	CRD_97	Enhancer-Enhancer	0.250038	Peak_1487,Peak_1488,Peak_1489,Peak_1490,Peak_1491,Peak_1492
chr1	34163078	34598169	435092	*	CRD_98	Enhancer-Promoter	0.357734	Peak_1493,Peak_1494,Peak_1495,Peak_1496
chr1	34712315	34866660	154346	*	CRD_99	Enhancer-Promoter	0.250042	Peak_1497,Peak_1498,Peak_1499,Peak_1500,Peak_1501,Peak_1502,Peak_1503
chr1	36161143	36204582	43440	*	CRD_100	Enhancer-Enhancer	0.342064	Peak_1550,Peak_1551,Peak_1552,Peak_1553
chr1	36703725	37038812	335088	*	CRD_101	Enhancer-Promoter	0.199427	Peak_1572,Peak_1573,Peak_1574,Peak_1575,Peak_1576,Peak_1577,Peak_1578,Peak_1579,Peak_1580,Peak_1581
chr1	37158095	37309055	150961	*	CRD_102	Enhancer-Promoter	0.363968	Peak_1586,Peak_1587,Peak_1588,Peak_1589
chr1	37434370	37487681	53312	*	CRD_103	Enhancer-Promoter	0.243621	Peak_1592,Peak_1593,Peak_1594,Peak_1595,Peak_1596,Peak_1597
chr1	37556730	37947450	390721	*	CRD_104	Enhancer-Promoter	0.170365	Peak_1600,Peak_1601,Peak_1602,Peak_1603,Peak_1604,Peak_1605,Peak_1606,Peak_1607,Peak_1608,Peak_1609,Peak_1610,Peak_1611,Peak_1612,Peak_1613
chr1	37989428	38005823	16396	*	CRD_105	Promoter-Promoter	0.30314	Peak_1614,Peak_1615,Peak_1616,Peak_1617,Peak_1618
chr1	39025929	39083119	57191	*	CRD_106	Enhancer-Promoter	0.250497	Peak_1645,Peak_1646,Peak_1647,Peak_1648,Peak_1649,Peak_1650
chr1	39622990	39692511	69522	*	CRD_107	Enhancer-Promoter	0.311517	Peak_1686,Peak_1687,Peak_1688,Peak_1689,Peak_1690,Peak_1691
chr1	39799236	39973756	174521	*	CRD_108	Enhancer-Promoter	0.157946	Peak_1695,Peak_1696,Peak_1697,Peak_1698,Peak_1699,Peak_1700,Peak_1701,Peak_1702,Peak_1703,Peak_1704,Peak_1705,Peak_1706,Peak_1707,Peak_1708,Peak_1709,Peak_1710
chr1	40078637	40532124	453488	*	CRD_109	Enhancer-Promoter	0.147021	Peak_1713,Peak_1714,Peak_1715,Peak_1716,Peak_1717,Peak_1718,Peak_1719,Peak_1720,Peak_1721,Peak_1722,Peak_1723,Peak_1724,Peak_1725,Peak_1726,Peak_1727,Peak_1728,Peak_1729,Peak_1730,Peak_1731
chr1	40612358	40736520	124163	*	CRD_110	Enhancer-Promoter	0.273744	Peak_1732,Peak_1733,Peak_1734,Peak_1735,Peak_1736,Peak_1737
chr1	41381128	41399461	18334	*	CRD_111	Enhancer-Enhancer	0.262641	Peak_1761,Peak_1762,Peak_1763,Peak_1764,Peak_1765,Peak_1766
chr1	41802805	42658905	856101	*	CRD_112	Enhancer-Promoter	0.157115	Peak_1796,Peak_1797,Peak_1798,Peak_1799,Peak_1800,Peak_1801,Peak_1802,Peak_1803,Peak_1804,Peak_1805,Peak_1806,Peak_1807,Peak_1808,Peak_1809,Peak_1810,Peak_1811
chr1	42681707	42923315	241609	*	CRD_113	Enhancer-Promoter	0.250873	Peak_1812,Peak_1813,Peak_1814,Peak_1815,Peak_1816,Peak_1817,Peak_1818
chr1	42931951	43073994	142044	*	CRD_114	Enhancer-Promoter	0.213624	Peak_1821,Peak_1822,Peak_1823,Peak_1824,Peak_1825,Peak_1826,Peak_1827,Peak_1828,Peak_1829
chr1	44518844	44595494	76651	*	CRD_115	Enhancer-Promoter	0.232034	Peak_1907,Peak_1908,Peak_1909,Peak_1910,Peak_1911,Peak_1912,Peak_1913,Peak_1914,Peak_1915,Peak_1916,Peak_1917,Peak_1918,Peak_1919,Peak_1920,Peak_1921
chr1	44609523	44776339	166817	*	CRD_116	Enhancer-Promoter	0.236737	Peak_1925,Peak_1926,Peak_1927,Peak_1928,Peak_1929,Peak_1930,Peak_1931,Peak_1932,Peak_1933,Peak_1934,Peak_1922,Peak_1923,Peak_1924
chr1	44783940	44836165	52226	*	CRD_117	Enhancer-Promoter	0.201849	Peak_1935,Peak_1936,Peak_1937,Peak_1938,Peak_1939,Peak_1940,Peak_1941,Peak_1942,Peak_1943,Peak_1944,Peak_1945,Peak_1946
chr1	46393930	46447162	53233	*	CRD_118	Enhancer-Promoter	0.217587	Peak_2000,Peak_2001,Peak_2002,Peak_2003,Peak_2004,Peak_2006,Peak_2007,Peak_2008
chr1	47237602	47438134	200533	*	CRD_119	Enhancer-Promoter	0.243641	Peak_2036,Peak_2037,Peak_2038,Peak_2039,Peak_2040,Peak_2041
chr1	47508166	47579180	71015	*	CRD_120	Enhancer-Enhancer	0.262245	Peak_2042,Peak_2043,Peak_2044,Peak_2045,Peak_2046,Peak_2047
chr1	47584186	47706017	121832	*	CRD_121	Enhancer-Enhancer	0.271565	Peak_2048,Peak_2049,Peak_2050,Peak_2051,Peak_2052,Peak_2053
chr1	47708944	47806237	97294	*	CRD_122	Enhancer-Enhancer	0.308152	Peak_2054,Peak_2055,Peak_2056,Peak_2057,Peak_2058
chr1	47842132	48020242	178111	*	CRD_123	Enhancer-Promoter	0.374533	Peak_2059,Peak_2060,Peak_2061,Peak_2062
chr1	48061203	48498433	437231	*	CRD_124	Enhancer-Promoter	0.15371	Peak_2065,Peak_2066,Peak_2067,Peak_2068,Peak_2069,Peak_2070,Peak_2071,Peak_2072,Peak_2073,Peak_2074,Peak_2075,Peak_2076
chr1	48498555	48531066	32512	*	CRD_125	Enhancer-Promoter	0.383466	Peak_2077,Peak_2078,Peak_2079,Peak_2080
chr1	48562937	48673793	110857	*	CRD_126	Enhancer-Enhancer	0.295698	Peak_2081,Peak_2082,Peak_2083,Peak_2084,Peak_2085
chr1	50968009	51237240	269232	*	CRD_127	Enhancer-Promoter	0.359597	Peak_2129,Peak_2130,Peak_2131,Peak_2132,Peak_2133
chr1	54300438	54325293	24856	*	CRD_128	Enhancer-Promoter	0.318996	Peak_2214,Peak_2215,Peak_2216,Peak_2217,Peak_2218
chr1	54350301	54380288	29988	*	CRD_129	Enhancer-Enhancer	0.334079	Peak_2222,Peak_2223,Peak_2224,Peak_2225
chr1	54406015	54548545	142531	*	CRD_130	Enhancer-Promoter	0.275214	Peak_2228,Peak_2229,Peak_2230,Peak_2231,Peak_2232,Peak_2233
chr1	54548565	54945424	396860	*	CRD_131	Enhancer-Promoter	0.14664	Peak_2234,Peak_2235,Peak_2236,Peak_2237,Peak_2238,Peak_2239,Peak_2240,Peak_2241,Peak_2242,Peak_2243,Peak_2244,Peak_2245,Peak_2246,Peak_2247,Peak_2248,Peak_2249
chr1	54950164	55050712	100549	*	CRD_132	Enhancer-Promoter	0.317243	Peak_2250,Peak_2251,Peak_2252,Peak_2253,Peak_2254
chr1	55053240	55253432	200193	*	CRD_133	Enhancer-Promoter	0.199231	Peak_2255,Peak_2256,Peak_2257,Peak_2258,Peak_2259,Peak_2260,Peak_2261,Peak_2262
chr1	55374309	56411993	1037685	*	CRD_134	Enhancer-Promoter	0.203343	Peak_2266,Peak_2267,Peak_2268,Peak_2269,Peak_2270,Peak_2271,Peak_2272,Peak_2273,Peak_2274,Peak_2275,Peak_2276,Peak_2277
chr1	56473869	56517290	43422	*	CRD_135	Enhancer-Promoter	0.277977	Peak_2281,Peak_2282,Peak_2283,Peak_2284,Peak_2286
chr1	56522807	56536224	13418	*	CRD_136	Enhancer-Promoter	0.346187	Peak_2287,Peak_2288,Peak_2289,Peak_2290
chr1	57959715	58592811	633097	*	CRD_137	Enhancer-Promoter	0.167208	Peak_2313,Peak_2314,Peak_2315,Peak_2316,Peak_2317,Peak_2318,Peak_2319,Peak_2320,Peak_2321,Peak_2322,Peak_2323,Peak_2324
chr1	58652444	58849429	196986	*	CRD_138	Enhancer-Promoter	0.182963	Peak_2327,Peak_2328,Peak_2329,Peak_2330,Peak_2331,Peak_2332,Peak_2333,Peak_2334,Peak_2335,Peak_2336
chr1	58852792	58882828	30037	*	CRD_139	Enhancer-Promoter	0.388566	Peak_2337,Peak_2338,Peak_2339,Peak_2340
chr1	59296278	59521477	225200	*	CRD_140	Enhancer-Promoter	0.266549	Peak_2363,Peak_2364,Peak_2365,Peak_2366,Peak_2367,Peak_2368,Peak_2369
chr1	59552055	59753189	201135	*	CRD_141	Enhancer-Promoter	0.149932	Peak_2370,Peak_2371,Peak_2372,Peak_2373,Peak_2374,Peak_2375,Peak_2376,Peak_2377,Peak_2378,Peak_2379,Peak_2380,Peak_2381,Peak_2382,Peak_2383,Peak_2384,Peak_2385
chr1	59759098	60449136	690039	*	CRD_142	Enhancer-Promoter	0.200763	Peak_2386,Peak_2387,Peak_2388,Peak_2389,Peak_2390,Peak_2391,Peak_2392,Peak_2393,Peak_2394,Peak_2395,Peak_2396,Peak_2397
chr1	61184091	61198875	14785	*	CRD_143	Enhancer-Enhancer	0.389647	Peak_2449,Peak_2450,Peak_2451,Peak_2452
chr1	61337663	61642068	304406	*	CRD_144	Enhancer-Promoter	0.308557	Peak_2471,Peak_2472,Peak_2473,Peak_2474,Peak_2475
chr1	62077894	62319421	241528	*	CRD_145	Enhancer-Promoter	0.254509	Peak_2479,Peak_2480,Peak_2481,Peak_2482,Peak_2483,Peak_2484
chr1	63674464	64137453	462990	*	CRD_146	Enhancer-Promoter	0.203337	Peak_2518,Peak_2519,Peak_2520,Peak_2521,Peak_2522,Peak_2523,Peak_2524,Peak_2525,Peak_2526,Peak_2527,Peak_2528,Peak_2529,Peak_2530,Peak_2531,Peak_2532,Peak_2533,Peak_2534,Peak_2535
chr1	65690756	65821584	130829	*	CRD_147	Enhancer-Promoter	0.249351	Peak_2599,Peak_2600,Peak_2601,Peak_2602,Peak_2603,Peak_2604,Peak_2605
chr1	65948917	65963825	14909	*	CRD_148	Enhancer-Enhancer	0.403451	Peak_2606,Peak_2607,Peak_2608,Peak_2609
chr1	65964810	66143661	178852	*	CRD_149	Enhancer-Promoter	0.166457	Peak_2613,Peak_2614,Peak_2615,Peak_2616,Peak_2617,Peak_2618,Peak_2619,Peak_2620,Peak_2621,Peak_2622,Peak_2623,Peak_2624,Peak_2610,Peak_2611,Peak_2612
chr1	66172057	66183242	11186	*	CRD_150	Enhancer-Enhancer	0.274325	Peak_2627,Peak_2628,Peak_2629,Peak_2630,Peak_2631
chr1	66242658	66276171	33514	*	CRD_151	Enhancer-Enhancer	0.25094	Peak_2635,Peak_2636,Peak_2637,Peak_2638,Peak_2639,Peak_2640,Peak_2641,Peak_2642
chr1	66278156	66344194	66039	*	CRD_152	Enhancer-Promoter	0.183828	Peak_2643,Peak_2644,Peak_2645,Peak_2646,Peak_2647,Peak_2648,Peak_2649,Peak_2650,Peak_2651,Peak_2652,Peak_2653,Peak_2654
chr1	67557716	67749010	191295	*	CRD_153	Enhancer-Promoter	0.149459	Peak_2711,Peak_2712,Peak_2713,Peak_2714,Peak_2715,Peak_2716,Peak_2717,Peak_2718,Peak_2719,Peak_2720,Peak_2721,Peak_2722,Peak_2723,Peak_2724,Peak_2725,Peak_2726
chr1	68051465	68128420	76956	*	CRD_154	Enhancer-Promoter	0.261465	Peak_2755,Peak_2756,Peak_2757,Peak_2758,Peak_2759,Peak_2760
chr1	68140508	68176577	36070	*	CRD_155	Enhancer-Promoter	0.36952	Peak_2761,Peak_2762,Peak_2763,Peak_2764
chr1	68194961	68314567	119607	*	CRD_156	Enhancer-Promoter	0.168328	Peak_2765,Peak_2766,Peak_2767,Peak_2768,Peak_2769,Peak_2770,Peak_2771,Peak_2772,Peak_2773,Peak_2774,Peak_2775,Peak_2776
chr1	68342525	68358894	16370	*	CRD_157	Enhancer-Enhancer	0.350128	Peak_2781,Peak_2782,Peak_2783,Peak_2784
chr1	69861712	69879618	17907	*	CRD_158	Enhancer-Promoter	0.329786	Peak_2914,Peak_2915,Peak_2916,Peak_2917,Peak_2918
chr1	70091479	70142732	51254	*	CRD_159	Enhancer-Promoter	0.303478	Peak_2942,Peak_2943,Peak_2944,Peak_2945,Peak_2946
chr1	70205093	70411715	206623	*	CRD_160	Promoter-Promoter	0.310968	Peak_2947,Peak_2948,Peak_2949,Peak_2950,Peak_2951,Peak_2952
chr1	70760295	70908120	147826	*	CRD_161	Enhancer-Enhancer	0.162971	Peak_2976,Peak_2977,Peak_2978,Peak_2979,Peak_2980,Peak_2982,Peak_2983,Peak_2984,Peak_2985,Peak_2986,Peak_2987,Peak_2988,Peak_2989
chr1	70938169	71021951	83783	*	CRD_162	Enhancer-Promoter	0.21357	Peak_2993,Peak_2994,Peak_2995,Peak_2996,Peak_2997,Peak_2998,Peak_2999,Peak_3000
chr1	71049661	71094241	44581	*	CRD_163	Enhancer-Promoter	0.310322	Peak_3001,Peak_3002,Peak_3003,Peak_3004,Peak_3005
chr1	71104774	71159700	54927	*	CRD_164	Enhancer-Enhancer	0.16717	Peak_3006,Peak_3007,Peak_3008,Peak_3009,Peak_3010,Peak_3011,Peak_3012,Peak_3013,Peak_3014,Peak_3015,Peak_3016
chr1	71163684	71197018	33335	*	CRD_165	Enhancer-Enhancer	0.3745	Peak_3017,Peak_3018,Peak_3019,Peak_3020
chr1	71294188	71407225	113038	*	CRD_166	Enhancer-Promoter	0.164094	Peak_3027,Peak_3028,Peak_3029,Peak_3030,Peak_3031,Peak_3032,Peak_3033,Peak_3034,Peak_3035,Peak_3036,Peak_3037,Peak_3038,Peak_3039
chr1	71420938	71531340	110403	*	CRD_167	Enhancer-Promoter	0.156407	Peak_3040,Peak_3041,Peak_3042,Peak_3043,Peak_3044,Peak_3045,Peak_3046,Peak_3047,Peak_3048,Peak_3049,Peak_3050,Peak_3051,Peak_3052,Peak_3053,Peak_3054
chr1	71820130	71858305	38176	*	CRD_168	Enhancer-Promoter	0.293481	Peak_3085,Peak_3086,Peak_3087,Peak_3088,Peak_3089,Peak_3090
chr1	71867260	71932587	65328	*	CRD_169	Enhancer-Enhancer	0.159611	Peak_3091,Peak_3092,Peak_3093,Peak_3094,Peak_3095,Peak_3096,Peak_3097,Peak_3098,Peak_3099,Peak_3100,Peak_3101,Peak_3102,Peak_3103
chr1	71955104	71962576	7473	*	CRD_170	Enhancer-Enhancer	0.359613	Peak_3106,Peak_3107,Peak_3108,Peak_3109
chr1	72906831	72966188	59358	*	CRD_171	Enhancer-Enhancer	0.247294	Peak_3230,Peak_3231,Peak_3232,Peak_3233,Peak_3234,Peak_3235,Peak_3236
chr1	72970595	73003034	32440	*	CRD_172	Enhancer-Promoter	0.183041	Peak_3237,Peak_3238,Peak_3239,Peak_3240,Peak_3241,Peak_3242,Peak_3243,Peak_3244,Peak_3245,Peak_3246
chr1	74505009	74561771	56763	*	CRD_173	Enhancer-Enhancer	0.379711	Peak_3428,Peak_3429,Peak_3430,Peak_3431
chr1	74570861	74586595	15735	*	CRD_174	Enhancer-Promoter	0.340981	Peak_3432,Peak_3433,Peak_3434,Peak_3435
chr1	74905679	75012820	107142	*	CRD_175	Enhancer-Promoter	0.186886	Peak_3469,Peak_3470,Peak_3471,Peak_3472,Peak_3473,Peak_3474,Peak_3475,Peak_3476,Peak_3477,Peak_3478,Peak_3479
chr1	75032525	75174384	141860	*	CRD_176	Enhancer-Promoter	0.160584	Peak_3480,Peak_3481,Peak_3482,Peak_3483,Peak_3484,Peak_3485,Peak_3486,Peak_3487,Peak_3488,Peak_3489,Peak_3490,Peak_3491
chr1	75637060	75890390	253331	*	CRD_177	Enhancer-Promoter	0.167501	Peak_3545,Peak_3546,Peak_3547,Peak_3548,Peak_3549,Peak_3550,Peak_3552,Peak_3553,Peak_3554,Peak_3555,Peak_3556,Peak_3557,Peak_3558,Peak_3559
chr1	76267924	76429060	161137	*	CRD_178	Enhancer-Enhancer	0.203594	Peak_3588,Peak_3589,Peak_3590,Peak_3591,Peak_3592,Peak_3593,Peak_3594,Peak_3595,Peak_3596,Peak_3597,Peak_3598
chr1	77296429	77370440	74012	*	CRD_179	Enhancer-Promoter	0.174439	Peak_3658,Peak_3659,Peak_3660,Peak_3661,Peak_3662,Peak_3663,Peak_3664,Peak_3665,Peak_3666,Peak_3667,Peak_3668
chr1	77386341	77406550	20210	*	CRD_180	Enhancer-Enhancer	0.206326	Peak_3672,Peak_3673,Peak_3674,Peak_3675,Peak_3676,Peak_3677,Peak_3678,Peak_3679,Peak_3680
chr1	77465970	77469002	3033	*	CRD_181	Enhancer-Enhancer	0.371187	Peak_3685,Peak_3686,Peak_3687,Peak_3688
chr1	77489580	77540127	50548	*	CRD_182	Enhancer-Promoter	0.335889	Peak_3689,Peak_3690,Peak_3691,Peak_3692,Peak_3693
chr1	77543022	77632559	89538	*	CRD_183	Enhancer-Promoter	0.206132	Peak_3694,Peak_3695,Peak_3696,Peak_3697,Peak_3698,Peak_3699,Peak_3700,Peak_3701
chr1	78347537	78404992	57456	*	CRD_184	Enhancer-Enhancer	0.290385	Peak_3743,Peak_3744,Peak_3745,Peak_3746,Peak_3747,Peak_3748
chr1	78607372	78646064	38693	*	CRD_185	Enhancer-Promoter	0.344154	Peak_3773,Peak_3774,Peak_3775,Peak_3776
chr1	78649378	78676973	27596	*	CRD_186	Enhancer-Promoter	0.418912	Peak_3777,Peak_3778,Peak_3779,Peak_3780
chr1	78677028	78708315	31288	*	CRD_187	Enhancer-Enhancer	0.360947	Peak_3781,Peak_3782,Peak_3783,Peak_3784
chr1	78905426	78960389	54964	*	CRD_188	Enhancer-Enhancer	0.192352	Peak_3809,Peak_3810,Peak_3811,Peak_3812,Peak_3813,Peak_3814,Peak_3815,Peak_3816,Peak_3817,Peak_3818
chr1	78977280	79011697	34418	*	CRD_189	Enhancer-Promoter	0.246466	Peak_3819,Peak_3820,Peak_3821,Peak_3822,Peak_3823,Peak_3824
chr1	79016198	79023288	7091	*	CRD_190	Enhancer-Enhancer	0.361412	Peak_3825,Peak_3826,Peak_3827,Peak_3828
chr1	79052985	79086678	33694	*	CRD_191	Enhancer-Promoter	0.372242	Peak_3832,Peak_3833,Peak_3834,Peak_3835
chr1	79761396	79828769	67374	*	CRD_192	Enhancer-Enhancer	0.238085	Peak_3938,Peak_3939,Peak_3940,Peak_3941,Peak_3942,Peak_3943,Peak_3944,Peak_3945,Peak_3946,Peak_3947
chr1	80180364	80200118	19755	*	CRD_193	Enhancer-Enhancer	0.411868	Peak_4001,Peak_4002,Peak_4003,Peak_4004
chr1	80710307	80747009	36703	*	CRD_194	Enhancer-Enhancer	0.19827	Peak_4081,Peak_4082,Peak_4083,Peak_4084,Peak_4085,Peak_4086,Peak_4087,Peak_4088
chr1	80774585	80807270	32686	*	CRD_195	Enhancer-Enhancer	0.306279	Peak_4091,Peak_4092,Peak_4093,Peak_4094,Peak_4095
chr1	81239162	81271495	32334	*	CRD_196	Enhancer-Promoter	0.358535	Peak_4138,Peak_4139,Peak_4140,Peak_4141
chr1	81305743	81391187	85445	*	CRD_197	Enhancer-Promoter	0.165446	Peak_4142,Peak_4143,Peak_4144,Peak_4145,Peak_4146,Peak_4147,Peak_4148,Peak_4149,Peak_4150,Peak_4151
chr1	81424475	81500760	76286	*	CRD_198	Enhancer-Promoter	0.168809	Peak_4154,Peak_4155,Peak_4156,Peak_4157,Peak_4158,Peak_4159,Peak_4160,Peak_4161,Peak_4162,Peak_4163,Peak_4164,Peak_4165,Peak_4166
chr1	81515809	81651121	135313	*	CRD_199	Enhancer-Promoter	0.152032	Peak_4169,Peak_4170,Peak_4171,Peak_4172,Peak_4173,Peak_4174,Peak_4175,Peak_4176,Peak_4177,Peak_4178,Peak_4179,Peak_4180,Peak_4181
chr1	81670238	81701161	30924	*	CRD_200	Enhancer-Promoter	0.314398	Peak_4182,Peak_4183,Peak_4184,Peak_4185,Peak_4186
chr1	83467656	83472531	4876	*	CRD_201	Enhancer-Enhancer	0.37162	Peak_4340,Peak_4341,Peak_4342,Peak_4343
chr1	83488242	83596441	108200	*	CRD_202	Enhancer-Enhancer	0.160286	Peak_4344,Peak_4345,Peak_4346,Peak_4347,Peak_4348,Peak_4349,Peak_4350,Peak_4351,Peak_4352,Peak_4353,Peak_4354,Peak_4355
chr1	83664630	83777378	112749	*	CRD_203	Enhancer-Enhancer	0.199075	Peak_4362,Peak_4363,Peak_4364,Peak_4365,Peak_4366,Peak_4367,Peak_4368,Peak_4369
chr1	83779591	83954396	174806	*	CRD_204	Enhancer-Promoter	0.163674	Peak_4372,Peak_4373,Peak_4374,Peak_4375,Peak_4376,Peak_4377,Peak_4378,Peak_4379,Peak_4380,Peak_4381,Peak_4382,Peak_4383
chr1	83969537	84083623	114087	*	CRD_205	Enhancer-Promoter	0.301301	Peak_4386,Peak_4387,Peak_4388,Peak_4389,Peak_4390,Peak_4391
chr1	84141336	84174680	33345	*	CRD_206	Enhancer-Promoter	0.200123	Peak_4394,Peak_4395,Peak_4396,Peak_4397,Peak_4398,Peak_4399,Peak_4400,Peak_4401,Peak_4402,Peak_4403
chr1	84177377	84203981	26605	*	CRD_207	Enhancer-Promoter	0.397154	Peak_4404,Peak_4405,Peak_4406,Peak_4407
chr1	84206439	84289570	83132	*	CRD_208	Enhancer-Promoter	0.224942	Peak_4408,Peak_4409,Peak_4410,Peak_4411,Peak_4412,Peak_4413,Peak_4414
chr1	84442253	84754276	312024	*	CRD_209	Enhancer-Promoter	0.194533	Peak_4436,Peak_4437,Peak_4438,Peak_4439,Peak_4440,Peak_4441,Peak_4442,Peak_4443,Peak_4444,Peak_4445,Peak_4446,Peak_4447,Peak_4448,Peak_4449,Peak_4450,Peak_4451,Peak_4452
chr1	84758796	84811065	52270	*	CRD_210	Enhancer-Promoter	0.332854	Peak_4453,Peak_4454,Peak_4455,Peak_4456,Peak_4457,Peak_4458,Peak_4459,Peak_4460,Peak_4461
chr1	85335647	85361597	25951	*	CRD_211	Enhancer-Enhancer	0.324096	Peak_4492,Peak_4493,Peak_4494,Peak_4495,Peak_4496
chr1	85398805	85551375	152571	*	CRD_212	Enhancer-Promoter	0.146488	Peak_4503,Peak_4506,Peak_4507,Peak_4508,Peak_4509,Peak_4510,Peak_4511,Peak_4512,Peak_4513,Peak_4514,Peak_4515,Peak_4516,Peak_4517,Peak_4518,Peak_4519,Peak_4520,Peak_4521,Peak_4522
chr1	86235866	86254214	18349	*	CRD_213	Enhancer-Enhancer	0.37221	Peak_4609,Peak_4610,Peak_4611,Peak_4612
chr1	86261460	86311519	50060	*	CRD_214	Enhancer-Enhancer	0.209792	Peak_4613,Peak_4614,Peak_4615,Peak_4616,Peak_4617,Peak_4618,Peak_4619,Peak_4620
chr1	86320042	86352769	32728	*	CRD_215	Enhancer-Promoter	0.289932	Peak_4621,Peak_4622,Peak_4623,Peak_4624,Peak_4625,Peak_4626
chr1	86395441	86471268	75828	*	CRD_216	Enhancer-Promoter	0.253296	Peak_4629,Peak_4630,Peak_4631,Peak_4632,Peak_4633,Peak_4634
chr1	86472213	86505734	33522	*	CRD_217	Enhancer-Enhancer	0.249153	Peak_4635,Peak_4636,Peak_4637,Peak_4638,Peak_4639,Peak_4640,Peak_4641,Peak_4642
chr1	86714295	86742474	28180	*	CRD_218	Enhancer-Enhancer	0.210294	Peak_4665,Peak_4666,Peak_4667,Peak_4668,Peak_4669,Peak_4670,Peak_4671,Peak_4672
chr1	86756944	86793642	36699	*	CRD_219	Enhancer-Enhancer	0.408844	Peak_4673,Peak_4674,Peak_4675,Peak_4676
chr1	87346436	87474754	128319	*	CRD_220	Enhancer-Promoter	0.155696	Peak_4735,Peak_4736,Peak_4737,Peak_4738,Peak_4739,Peak_4740,Peak_4741,Peak_4742,Peak_4743,Peak_4744,Peak_4745,Peak_4746,Peak_4747,Peak_4748
chr1	88394999	88437110	42112	*	CRD_221	Enhancer-Enhancer	0.313028	Peak_4820,Peak_4821,Peak_4822,Peak_4823,Peak_4824
chr1	89080974	89107857	26884	*	CRD_222	Enhancer-Promoter	0.346076	Peak_4887,Peak_4888,Peak_4889,Peak_4890
chr1	89732199	89754195	21997	*	CRD_223	Enhancer-Enhancer	0.291518	Peak_4944,Peak_4945,Peak_4946,Peak_4947,Peak_4948
chr1	89762534	89844282	81749	*	CRD_224	Enhancer-Promoter	0.265213	Peak_4951,Peak_4952,Peak_4953,Peak_4954,Peak_4955,Peak_4956,Peak_4957,Peak_4958
chr1	90387338	90414978	27641	*	CRD_225	Enhancer-Enhancer	0.369773	Peak_5001,Peak_5002,Peak_5003,Peak_5004
chr1	90419956	90519989	100034	*	CRD_226	Enhancer-Enhancer	0.282812	Peak_5005,Peak_5006,Peak_5007,Peak_5008,Peak_5009
chr1	91282779	91404999	122221	*	CRD_227	Enhancer-Promoter	0.307935	Peak_5038,Peak_5039,Peak_5040,Peak_5041,Peak_5042
chr1	91553128	91752198	199071	*	CRD_228	Enhancer-Promoter	0.172744	Peak_5045,Peak_5046,Peak_5047,Peak_5048,Peak_5049,Peak_5050,Peak_5051,Peak_5052,Peak_5053,Peak_5054,Peak_5055,Peak_5056
chr1	91855159	92170492	315334	*	CRD_229	Enhancer-Promoter	0.171579	Peak_5074,Peak_5075,Peak_5076,Peak_5077,Peak_5078,Peak_5079,Peak_5080,Peak_5081,Peak_5082,Peak_5083,Peak_5084,Peak_5085,Peak_5086
chr1	92291395	92460545	169151	*	CRD_230	Enhancer-Promoter	0.397217	Peak_5087,Peak_5088,Peak_5089,Peak_5090
chr1	93754073	93769280	15208	*	CRD_231	Enhancer-Enhancer	0.411641	Peak_5161,Peak_5162,Peak_5163,Peak_5164
chr1	93775298	94026239	250942	*	CRD_232	Enhancer-Promoter	0.205742	Peak_5165,Peak_5166,Peak_5167,Peak_5168,Peak_5169,Peak_5170,Peak_5171,Peak_5172,Peak_5173
chr1	94039499	94101735	62237	*	CRD_233	Enhancer-Promoter	0.185645	Peak_5176,Peak_5177,Peak_5178,Peak_5179,Peak_5180,Peak_5181,Peak_5182,Peak_5183,Peak_5184,Peak_5185,Peak_5186
chr1	94115960	94247950	131991	*	CRD_234	Enhancer-Promoter	0.255936	Peak_5189,Peak_5190,Peak_5191,Peak_5192,Peak_5193,Peak_5194,Peak_5195
chr1	94335822	94522685	186864	*	CRD_235	Enhancer-Promoter	0.189917	Peak_5199,Peak_5200,Peak_5201,Peak_5202,Peak_5203,Peak_5204,Peak_5205,Peak_5206,Peak_5207,Peak_5208
chr1	94527299	94602684	75386	*	CRD_236	Enhancer-Promoter	0.306379	Peak_5209,Peak_5210,Peak_5211,Peak_5212,Peak_5213,Peak_5214
chr1	95116690	95209151	92462	*	CRD_237	Enhancer-Promoter	0.177695	Peak_5262,Peak_5263,Peak_5264,Peak_5265,Peak_5266,Peak_5267,Peak_5268,Peak_5269,Peak_5270,Peak_5271,Peak_5272,Peak_5273
chr1	96715003	96757317	42315	*	CRD_238	Enhancer-Promoter	0.222399	Peak_5419,Peak_5420,Peak_5421,Peak_5422,Peak_5423,Peak_5424,Peak_5425
chr1	96776908	96845886	68979	*	CRD_239	Enhancer-Promoter	0.224494	Peak_5426,Peak_5427,Peak_5428,Peak_5429,Peak_5430,Peak_5431,Peak_5432,Peak_5433
chr1	97427462	97501212	73751	*	CRD_240	Enhancer-Enhancer	0.360218	Peak_5472,Peak_5473,Peak_5474,Peak_5475
chr1	97782798	97862837	80040	*	CRD_241	Enhancer-Promoter	0.209845	Peak_5498,Peak_5499,Peak_5500,Peak_5501,Peak_5502,Peak_5503,Peak_5504,Peak_5505,Peak_5506,Peak_5507
chr1	97862910	97921669	58760	*	CRD_242	Enhancer-Promoter	0.197464	Peak_5508,Peak_5509,Peak_5510,Peak_5511,Peak_5512,Peak_5513,Peak_5514,Peak_5515,Peak_5516
chr1	97931847	98034776	102930	*	CRD_243	Enhancer-Promoter	0.158816	Peak_5517,Peak_5518,Peak_5519,Peak_5520,Peak_5521,Peak_5522,Peak_5523,Peak_5524,Peak_5525,Peak_5526,Peak_5527,Peak_5528,Peak_5529
chr1	98057259	98209332	152074	*	CRD_244	Enhancer-Promoter	0.188003	Peak_5533,Peak_5534,Peak_5535,Peak_5536,Peak_5537,Peak_5538,Peak_5539,Peak_5540,Peak_5541
chr1	98230377	98297437	67061	*	CRD_245	Enhancer-Enhancer	0.204244	Peak_5544,Peak_5545,Peak_5546,Peak_5547,Peak_5548,Peak_5549,Peak_5550,Peak_5551,Peak_5552
chr1	98524272	98538709	14438	*	CRD_246	Enhancer-Enhancer	0.256634	Peak_5580,Peak_5581,Peak_5582,Peak_5583,Peak_5584
chr1	98862449	98990716	128268	*	CRD_247	Enhancer-Enhancer	0.151661	Peak_5629,Peak_5630,Peak_5631,Peak_5632,Peak_5633,Peak_5634,Peak_5635,Peak_5636,Peak_5637,Peak_5638,Peak_5639,Peak_5640,Peak_5641,Peak_5642,Peak_5643
chr1	99247659	99294259	46601	*	CRD_248	Enhancer-Promoter	0.241229	Peak_5674,Peak_5675,Peak_5676,Peak_5677,Peak_5678,Peak_5679
chr1	99313022	99357138	44117	*	CRD_249	Enhancer-Enhancer	0.190754	Peak_5682,Peak_5683,Peak_5684,Peak_5685,Peak_5686,Peak_5687,Peak_5688,Peak_5689,Peak_5690,Peak_5691
chr1	100853181	100876310	23130	*	CRD_250	Enhancer-Enhancer	0.352986	Peak_5836,Peak_5837,Peak_5838,Peak_5839
chr1	101671829	101726602	54774	*	CRD_251	Enhancer-Promoter	0.207242	Peak_5955,Peak_5956,Peak_5957,Peak_5958,Peak_5959,Peak_5960,Peak_5961,Peak_5962,Peak_5963
chr1	101728544	101820429	91886	*	CRD_252	Enhancer-Promoter	0.177135	Peak_5964,Peak_5965,Peak_5966,Peak_5967,Peak_5968,Peak_5969,Peak_5970,Peak_5971,Peak_5972,Peak_5973,Peak_5974
chr1	102970565	103011969	41405	*	CRD_253	Enhancer-Enhancer	0.226638	Peak_6134,Peak_6135,Peak_6136,Peak_6137,Peak_6138,Peak_6139,Peak_6140,Peak_6141
chr1	103131227	103221707	90481	*	CRD_254	Enhancer-Enhancer	0.157753	Peak_6166,Peak_6167,Peak_6168,Peak_6169,Peak_6170,Peak_6171,Peak_6172,Peak_6173,Peak_6174,Peak_6175,Peak_6176,Peak_6177,Peak_6178,Peak_6179,Peak_6180
chr1	103247350	103274603	27254	*	CRD_255	Enhancer-Enhancer	0.303595	Peak_6181,Peak_6182,Peak_6183,Peak_6184,Peak_6185
chr1	104510731	104514790	4060	*	CRD_256	Enhancer-Enhancer	0.36656	Peak_6338,Peak_6339,Peak_6340,Peak_6341
chr1	104562573	104630822	68250	*	CRD_257	Enhancer-Enhancer	0.162492	Peak_6346,Peak_6347,Peak_6348,Peak_6349,Peak_6350,Peak_6351,Peak_6352,Peak_6353,Peak_6354,Peak_6355,Peak_6356,Peak_6357
chr1	105010742	105078101	67360	*	CRD_258	Enhancer-Enhancer	0.20956	Peak_6417,Peak_6418,Peak_6419,Peak_6420,Peak_6421,Peak_6422,Peak_6423,Peak_6424,Peak_6425,Peak_6426
chr1	107047539	107103445	55907	*	CRD_259	Enhancer-Promoter	0.246475	Peak_6683,Peak_6684,Peak_6685,Peak_6686,Peak_6687,Peak_6688
chr1	107109928	107142575	32648	*	CRD_260	Enhancer-Promoter	0.396793	Peak_6689,Peak_6690,Peak_6691,Peak_6692
chr1	107337064	107360507	23444	*	CRD_261	Enhancer-Enhancer	0.350488	Peak_6711,Peak_6712,Peak_6713,Peak_6714
chr1	108512334	108570488	58155	*	CRD_262	Enhancer-Promoter	0.297914	Peak_6809,Peak_6810,Peak_6811,Peak_6812,Peak_6813,Peak_6814
chr1	108643562	108664924	21363	*	CRD_263	Enhancer-Promoter	0.332372	Peak_6815,Peak_6816,Peak_6817,Peak_6818
chr1	108691815	108817429	125615	*	CRD_264	Enhancer-Promoter	0.238162	Peak_6819,Peak_6820,Peak_6821,Peak_6822,Peak_6823,Peak_6824,Peak_6825,Peak_6826,Peak_6827,Peak_6828,Peak_6829,Peak_6830,Peak_6831
chr1	108830050	109011669	181620	*	CRD_265	Enhancer-Promoter	0.180439	Peak_6840,Peak_6841,Peak_6842,Peak_6843,Peak_6844,Peak_6845,Peak_6846,Peak_6834,Peak_6835,Peak_6836,Peak_6837,Peak_6838,Peak_6839
chr1	109041305	109091283	49979	*	CRD_266	Enhancer-Promoter	0.385308	Peak_6847,Peak_6848,Peak_6849,Peak_6850,Peak_6851
chr1	109099710	109254422	154713	*	CRD_267	Enhancer-Promoter	0.14587	Peak_6852,Peak_6853,Peak_6854,Peak_6855,Peak_6856,Peak_6858,Peak_6859,Peak_6860,Peak_6861,Peak_6862,Peak_6863,Peak_6864,Peak_6865,Peak_6866,Peak_6867,Peak_6868,Peak_6869,Peak_6870,Peak_6871
chr1	109274825	109307266	32442	*	CRD_268	Enhancer-Promoter	0.21272	Peak_6875,Peak_6876,Peak_6877,Peak_6878,Peak_6879,Peak_6880,Peak_6881,Peak_6882,Peak_6883,Peak_6884,Peak_6885
chr1	109370516	109398868	28353	*	CRD_269	Enhancer-Promoter	0.236414	Peak_6888,Peak_6889,Peak_6890,Peak_6891,Peak_6892,Peak_6893,Peak_6894
chr1	109426007	109490944	64938	*	CRD_270	Promoter-Promoter	0.365133	Peak_6895,Peak_6896,Peak_6897,Peak_6898
chr1	109493676	109569612	75937	*	CRD_271	Enhancer-Promoter	0.188256	Peak_6899,Peak_6900,Peak_6901,Peak_6902,Peak_6903,Peak_6904,Peak_6905,Peak_6906,Peak_6907,Peak_6908,Peak_6909
chr1	109623606	109668792	45187	*	CRD_272	Enhancer-Promoter	0.236378	Peak_6913,Peak_6914,Peak_6915,Peak_6916,Peak_6917,Peak_6918,Peak_6919,Peak_6920
chr1	110034046	110235729	201684	*	CRD_273	Enhancer-Promoter	0.172997	Peak_6961,Peak_6962,Peak_6963,Peak_6964,Peak_6965,Peak_6966,Peak_6967,Peak_6968,Peak_6969,Peak_6970,Peak_6971,Peak_6972,Peak_6973
chr1	110310245	110539422	229178	*	CRD_274	Enhancer-Promoter	0.175756	Peak_6977,Peak_6978,Peak_6979,Peak_6980,Peak_6981,Peak_6982,Peak_6983,Peak_6984,Peak_6985,Peak_6986,Peak_6987,Peak_6988,Peak_6989
chr1	110585501	110707055	121555	*	CRD_275	Enhancer-Promoter	0.30787	Peak_6998,Peak_6999,Peak_7000,Peak_7001,Peak_6993,Peak_6994,Peak_6995,Peak_6996,Peak_6997
chr1	111227988	111347304	119317	*	CRD_276	Enhancer-Promoter	0.309792	Peak_7022,Peak_7023,Peak_7024,Peak_7025,Peak_7026,Peak_7027,Peak_7028,Peak_7029,Peak_7030,Peak_7031,Peak_7032
chr1	111481632	111503842	22211	*	CRD_277	Enhancer-Promoter	0.305536	Peak_7036,Peak_7037,Peak_7038,Peak_7039,Peak_7040,Peak_7041
chr1	111755030	111857740	102711	*	CRD_278	Enhancer-Promoter	0.296177	Peak_7064,Peak_7065,Peak_7066,Peak_7067,Peak_7068
chr1	111920013	111964374	44362	*	CRD_279	Enhancer-Enhancer	0.316566	Peak_7071,Peak_7072,Peak_7073,Peak_7074,Peak_7075,Peak_7076
chr1	111989592	112337258	347667	*	CRD_280	Enhancer-Promoter	0.182064	Peak_7077,Peak_7078,Peak_7079,Peak_7080,Peak_7081,Peak_7082,Peak_7083,Peak_7084,Peak_7085,Peak_7086,Peak_7087
chr1	112388475	112675914	287440	*	CRD_281	Enhancer-Promoter	0.168075	Peak_7091,Peak_7092,Peak_7093,Peak_7094,Peak_7095,Peak_7096,Peak_7098,Peak_7099,Peak_7100,Peak_7101,Peak_7102,Peak_7103,Peak_7104,Peak_7105
chr1	112700733	112716745	16013	*	CRD_282	Promoter-Promoter	0.487186	Peak_7106,Peak_7107,Peak_7108,Peak_7109
chr1	112718680	112882721	164042	*	CRD_283	Enhancer-Promoter	0.169878	Peak_7110,Peak_7111,Peak_7112,Peak_7113,Peak_7114,Peak_7115,Peak_7116,Peak_7117,Peak_7118,Peak_7119,Peak_7120,Peak_7121
chr1	114352876	114565065	212190	*	CRD_284	Enhancer-Promoter	0.183208	Peak_7195,Peak_7196,Peak_7197,Peak_7198,Peak_7199,Peak_7200,Peak_7201,Peak_7202,Peak_7203
chr1	114581094	114781044	199951	*	CRD_285	Promoter-Promoter	0.353614	Peak_7204,Peak_7205,Peak_7206,Peak_7207,Peak_7208,Peak_7209
chr1	114847517	115032969	185453	*	CRD_286	Enhancer-Promoter	0.203945	Peak_7210,Peak_7211,Peak_7212,Peak_7213,Peak_7214,Peak_7215,Peak_7216
chr1	115393415	115596194	202780	*	CRD_287	Enhancer-Promoter	0.212052	Peak_7242,Peak_7243,Peak_7244,Peak_7245,Peak_7246,Peak_7247,Peak_7248,Peak_7249,Peak_7250
chr1	115671591	115788363	116773	*	CRD_288	Enhancer-Promoter	0.193218	Peak_7254,Peak_7255,Peak_7256,Peak_7257,Peak_7258,Peak_7259,Peak_7260,Peak_7261,Peak_7262
chr1	115807623	115891106	83484	*	CRD_289	Enhancer-Promoter	0.271522	Peak_7263,Peak_7264,Peak_7265,Peak_7266,Peak_7267,Peak_7268,Peak_7269
chr1	116138741	116330029	191289	*	CRD_290	Enhancer-Enhancer	0.210492	Peak_7286,Peak_7287,Peak_7288,Peak_7289,Peak_7290,Peak_7291,Peak_7292,Peak_7293,Peak_7294,Peak_7295,Peak_7296
chr1	116347311	116378111	30801	*	CRD_291	Enhancer-Promoter	0.306852	Peak_7297,Peak_7298,Peak_7299,Peak_7300,Peak_7301
chr1	116416104	116489734	73631	*	CRD_292	Enhancer-Promoter	0.240619	Peak_7302,Peak_7303,Peak_7304,Peak_7305,Peak_7306,Peak_7307,Peak_7308,Peak_7309
chr1	116497773	116668067	170295	*	CRD_293	Enhancer-Promoter	0.174943	Peak_7310,Peak_7311,Peak_7312,Peak_7313,Peak_7314,Peak_7315,Peak_7316,Peak_7317,Peak_7318,Peak_7319
chr1	116710345	116910814	200470	*	CRD_294	Enhancer-Promoter	0.150614	Peak_7323,Peak_7324,Peak_7325,Peak_7326,Peak_7327,Peak_7328,Peak_7329,Peak_7330,Peak_7331,Peak_7332,Peak_7333,Peak_7334,Peak_7335,Peak_7336,Peak_7337,Peak_7338,Peak_7339
chr1	116911156	116951490	40335	*	CRD_295	Enhancer-Promoter	0.295843	Peak_7340,Peak_7341,Peak_7342,Peak_7343,Peak_7344,Peak_7345
chr1	116951675	117051748	100074	*	CRD_296	Enhancer-Promoter	0.171286	Peak_7346,Peak_7347,Peak_7348,Peak_7349,Peak_7350,Peak_7351,Peak_7352,Peak_7353,Peak_7354,Peak_7355,Peak_7356,Peak_7357
chr1	117055390	117122675	67286	*	CRD_297	Enhancer-Promoter	0.257494	Peak_7358,Peak_7359,Peak_7360,Peak_7361,Peak_7362,Peak_7363,Peak_7364
chr1	117646612	117688661	42050	*	CRD_298	Enhancer-Promoter	0.268704	Peak_7389,Peak_7390,Peak_7391,Peak_7392,Peak_7393
chr1	118058841	118113288	54448	*	CRD_299	Enhancer-Promoter	0.225291	Peak_7416,Peak_7417,Peak_7418,Peak_7419,Peak_7420,Peak_7421,Peak_7422,Peak_7423
chr1	118131038	118199975	68938	*	CRD_300	Enhancer-Promoter	0.183155	Peak_7426,Peak_7427,Peak_7429,Peak_7430,Peak_7431,Peak_7432,Peak_7433,Peak_7434,Peak_7435,Peak_7436,Peak_7437
chr1	118200711	118348218	147508	*	CRD_301	Enhancer-Enhancer	0.161125	Peak_7438,Peak_7439,Peak_7440,Peak_7441,Peak_7442,Peak_7443,Peak_7444,Peak_7445,Peak_7446,Peak_7447,Peak_7448,Peak_7449,Peak_7450
chr1	119565045	119744616	179572	*	CRD_302	Enhancer-Promoter	0.196041	Peak_7557,Peak_7558,Peak_7559,Peak_7560,Peak_7561,Peak_7562,Peak_7563,Peak_7564,Peak_7565,Peak_7566,Peak_7567,Peak_7568,Peak_7569,Peak_7570,Peak_7571,Peak_7572,Peak_7573,Peak_7574,Peak_7575
chr1	119766080	119835309	69230	*	CRD_303	Enhancer-Promoter	0.350663	Peak_7577,Peak_7578,Peak_7579,Peak_7580
chr1	120519292	120570440	51149	*	CRD_304	Enhancer-Promoter	0.230959	Peak_7608,Peak_7609,Peak_7610,Peak_7611,Peak_7612,Peak_7613,Peak_7614
chr1	120591188	120914338	323151	*	CRD_305	Enhancer-Promoter	0.566219	Peak_7615,Peak_7616,Peak_7617,Peak_7618,Peak_7619,Peak_7620,Peak_7621,Peak_7622,Peak_7623,Peak_7624,Peak_7625
chr1	120941895	121347827	405933	*	CRD_306	Enhancer-Promoter	0.229096	Peak_7626,Peak_7627,Peak_7628,Peak_7629,Peak_7630,Peak_7633,Peak_7634,Peak_7635,Peak_7636,Peak_7637,Peak_7638,Peak_7639,Peak_7640,Peak_7641,Peak_7642,Peak_7643,Peak_7631,Peak_7632
chr1	121458679	121886047	427369	*	CRD_307	Enhancer-Promoter	0.230318	Peak_7646,Peak_7647,Peak_7648,Peak_7649,Peak_7650,Peak_7652,Peak_7653
chr1	143186446	143276025	89580	*	CRD_308	Enhancer-Enhancer	0.443607	Peak_7759,Peak_7760,Peak_7761,Peak_7762,Peak_7763,Peak_7764,Peak_7765,Peak_7766,Peak_7767,Peak_7768,Peak_7769,Peak_7770,Peak_7771,Peak_7772,Peak_7773,Peak_7775,Peak_7776,Peak_7778,Peak_7779,Peak_7780,Peak_7781,Peak_7783,Peak_7784,Peak_7785,Peak_7786,Peak_7787,Peak_7788,Peak_7789,Peak_7790,Peak_7791,Peak_7792,Peak_7793,Peak_7794,Peak_7795,Peak_7796,Peak_7798,Peak_7799,Peak_7800,Peak_7801,Peak_7802,Peak_7803,Peak_7804,Peak_7805,Peak_7806,Peak_7807,Peak_7808,Peak_7782,Peak_7797
chr1	143496965	143936732	439768	*	CRD_309	Enhancer-Promoter	0.497968	Peak_7810,Peak_7811,Peak_7812,Peak_7813,Peak_7814,Peak_7815,Peak_7809
chr1	144412079	144532354	120276	*	CRD_310	Enhancer-Promoter	0.330779	Peak_7819,Peak_7820,Peak_7821,Peak_7822,Peak_7823
chr1	145885675	146031856	146182	*	CRD_311	Enhancer-Promoter	0.172977	Peak_7854,Peak_7855,Peak_7856,Peak_7857,Peak_7858,Peak_7859,Peak_7860,Peak_7861,Peak_7862,Peak_7863,Peak_7864,Peak_7865,Peak_7866,Peak_7867,Peak_7868
chr1	146051588	146370261	318674	*	CRD_312	Enhancer-Promoter	0.254671	Peak_7872,Peak_7873,Peak_7874,Peak_7875,Peak_7876,Peak_7877
chr1	146376268	147085176	708909	*	CRD_313	Enhancer-Promoter	0.222293	Peak_7881,Peak_7882,Peak_7883,Peak_7884,Peak_7885,Peak_7887,Peak_7888,Peak_7889,Peak_7878,Peak_7879,Peak_7880
chr1	147171931	147267068	95138	*	CRD_314	Enhancer-Promoter	0.381927	Peak_7890,Peak_7891,Peak_7892,Peak_7893,Peak_7894
chr1	147494984	147891286	396303	*	CRD_315	Enhancer-Promoter	0.194044	Peak_7895,Peak_7896,Peak_7897,Peak_7898,Peak_7899,Peak_7900,Peak_7901,Peak_7902,Peak_7903,Peak_7904,Peak_7905
chr1	147928140	148263548	335409	*	CRD_316	Promoter-Promoter	0.349092	Peak_7906,Peak_7907,Peak_7908,Peak_7909,Peak_7910
chr1	148302702	148528933	226232	*	CRD_317	Enhancer-Promoter	0.220845	Peak_7911,Peak_7912,Peak_7914,Peak_7915,Peak_7916,Peak_7917,Peak_7918,Peak_7919,Peak_7920,Peak_7921
chr1	149811546	149888654	77109	*	CRD_318	Promoter-Promoter	0.307448	Peak_7941,Peak_7942,Peak_7943,Peak_7944,Peak_7945,Peak_7946,Peak_7947
chr1	149899025	150068236	169212	*	CRD_319	Enhancer-Promoter	0.162654	Peak_7948,Peak_7949,Peak_7950,Peak_7951,Peak_7952,Peak_7953,Peak_7954,Peak_7955,Peak_7956,Peak_7957,Peak_7958,Peak_7959,Peak_7960,Peak_7961,Peak_7962
chr1	150148945	150182872	33928	*	CRD_320	Enhancer-Promoter	0.282008	Peak_7963,Peak_7964,Peak_7965,Peak_7966,Peak_7967,Peak_7968,Peak_7969
chr1	150548816	150697759	148944	*	CRD_321	Promoter-Promoter	0.273208	Peak_7988,Peak_7989,Peak_7990,Peak_7991,Peak_7992,Peak_7993,Peak_7994,Peak_7995,Peak_7996
chr1	150876146	150968930	92785	*	CRD_322	Enhancer-Promoter	0.311357	Peak_7997,Peak_7998,Peak_7999,Peak_8000,Peak_8001
chr1	151881560	152185851	304292	*	CRD_323	Enhancer-Promoter	0.168685	Peak_8060,Peak_8061,Peak_8062,Peak_8063,Peak_8065,Peak_8066,Peak_8067,Peak_8068,Peak_8069,Peak_8070,Peak_8071,Peak_8072,Peak_8073,Peak_8074
chr1	152347191	152460199	113009	*	CRD_324	Enhancer-Enhancer	0.38422	Peak_8077,Peak_8078,Peak_8079,Peak_8080
chr1	152460250	152796007	335758	*	CRD_325	Enhancer-Promoter	0.269218	Peak_8081,Peak_8082,Peak_8083,Peak_8084,Peak_8085
chr1	152869846	153033255	163410	*	CRD_326	Enhancer-Promoter	0.517818	Peak_8086,Peak_8087,Peak_8088,Peak_8089
chr1	153220381	153511277	290897	*	CRD_327	Enhancer-Promoter	0.175404	Peak_8090,Peak_8091,Peak_8092,Peak_8093,Peak_8094,Peak_8095,Peak_8096,Peak_8097,Peak_8098,Peak_8099,Peak_8100
chr1	153533133	153568888	35756	*	CRD_328	Enhancer-Promoter	0.292006	Peak_8104,Peak_8105,Peak_8106,Peak_8107,Peak_8108,Peak_8101,Peak_8102,Peak_8103
chr1	153572363	153617922	45560	*	CRD_329	Enhancer-Promoter	0.2391	Peak_8111,Peak_8112,Peak_8113,Peak_8114,Peak_8115,Peak_8116,Peak_8109,Peak_8110
chr1	153658285	153764034	105750	*	CRD_330	Promoter-Promoter	0.287007	Peak_8122,Peak_8123,Peak_8124,Peak_8125,Peak_8126,Peak_8127
chr1	153783059	153833565	50507	*	CRD_331	Enhancer-Promoter	0.35233	Peak_8131,Peak_8132,Peak_8133,Peak_8134
chr1	153922268	154272977	350710	*	CRD_332	Enhancer-Promoter	0.168519	Peak_8137,Peak_8138,Peak_8139,Peak_8140,Peak_8141,Peak_8142,Peak_8143,Peak_8144,Peak_8145,Peak_8146,Peak_8147,Peak_8148,Peak_8149,Peak_8150,Peak_8151
chr1	154335051	154407704	72654	*	CRD_333	Enhancer-Promoter	0.342704	Peak_8154,Peak_8155,Peak_8156,Peak_8157
chr1	154408168	154432965	24798	*	CRD_334	Enhancer-Promoter	0.284462	Peak_8158,Peak_8159,Peak_8160,Peak_8161,Peak_8162,Peak_8163
chr1	154434361	154670006	235646	*	CRD_335	Enhancer-Promoter	0.15681	Peak_8164,Peak_8166,Peak_8167,Peak_8168,Peak_8169,Peak_8170,Peak_8171,Peak_8172,Peak_8173,Peak_8174,Peak_8175,Peak_8176,Peak_8177
chr1	154973999	155005494	31496	*	CRD_336	Promoter-Promoter	0.378896	Peak_8205,Peak_8206,Peak_8207,Peak_8208,Peak_8209,Peak_8210
chr1	155011836	155128067	116232	*	CRD_337	Enhancer-Promoter	0.171591	Peak_8211,Peak_8212,Peak_8213,Peak_8214,Peak_8215,Peak_8216,Peak_8217,Peak_8218,Peak_8219,Peak_8220,Peak_8221,Peak_8222,Peak_8223
chr1	155135052	155207230	72179	*	CRD_338	Enhancer-Promoter	0.254374	Peak_8224,Peak_8225,Peak_8226,Peak_8227,Peak_8228,Peak_8229,Peak_8230,Peak_8231,Peak_8232,Peak_8233
chr1	155218838	155324834	105997	*	CRD_339	Promoter-Promoter	0.157482	Peak_8236,Peak_8237,Peak_8238,Peak_8239,Peak_8240,Peak_8241,Peak_8242,Peak_8243,Peak_8244,Peak_8245,Peak_8246,Peak_8247,Peak_8248,Peak_8249,Peak_8250,Peak_8251,Peak_8252
chr1	155968450	155978308	9859	*	CRD_340	Promoter-Promoter	0.388458	Peak_8277,Peak_8278,Peak_8279,Peak_8280,Peak_8281
chr1	155978523	156119809	141287	*	CRD_341	Enhancer-Promoter	0.190751	Peak_8282,Peak_8283,Peak_8284,Peak_8285,Peak_8288,Peak_8289,Peak_8290,Peak_8291,Peak_8292,Peak_8293,Peak_8294,Peak_8295,Peak_8296,Peak_8286,Peak_8287
chr1	156129935	156161628	31694	*	CRD_342	Enhancer-Promoter	0.22608	Peak_8300,Peak_8301,Peak_8302,Peak_8303,Peak_8304,Peak_8306,Peak_8307
chr1	156223303	156258143	34841	*	CRD_343	Enhancer-Promoter	0.221109	Peak_8310,Peak_8311,Peak_8312,Peak_8313,Peak_8314,Peak_8315
chr1	156282120	156383319	101200	*	CRD_344	Promoter-Promoter	0.270868	Peak_8319,Peak_8320,Peak_8321,Peak_8322,Peak_8323
chr1	156385644	156422212	36569	*	CRD_345	Enhancer-Promoter	0.349157	Peak_8326,Peak_8327,Peak_8328,Peak_8329,Peak_8330,Peak_8331,Peak_8332,Peak_8333,Peak_8324,Peak_8325
chr1	156624341	156729171	104831	*	CRD_346	Enhancer-Promoter	0.177178	Peak_8364,Peak_8365,Peak_8366,Peak_8367,Peak_8368,Peak_8369,Peak_8370,Peak_8371,Peak_8372,Peak_8373,Peak_8374,Peak_8375,Peak_8376,Peak_8377,Peak_8378,Peak_8379,Peak_8362,Peak_8363
chr1	156740600	156767902	27303	*	CRD_347	Promoter-Promoter	0.488669	Peak_8380,Peak_8381,Peak_8382,Peak_8383
chr1	156773169	157139177	366009	*	CRD_348	Enhancer-Promoter	0.20182	Peak_8384,Peak_8385,Peak_8386,Peak_8387,Peak_8388,Peak_8389,Peak_8390,Peak_8391,Peak_8392,Peak_8393,Peak_8397,Peak_8398,Peak_8399,Peak_8400,Peak_8401,Peak_8402,Peak_8394,Peak_8395,Peak_8396
chr1	157155990	157543073	387084	*	CRD_349	Enhancer-Enhancer	0.19143	Peak_8403,Peak_8404,Peak_8405,Peak_8406,Peak_8407,Peak_8408,Peak_8409,Peak_8410,Peak_8411,Peak_8412,Peak_8413,Peak_8414
chr1	157580177	157832568	252392	*	CRD_350	Enhancer-Promoter	0.346435	Peak_8415,Peak_8416,Peak_8417,Peak_8418
chr1	157963598	158150755	187158	*	CRD_351	Enhancer-Promoter	0.15313	Peak_8422,Peak_8423,Peak_8424,Peak_8425,Peak_8426,Peak_8427,Peak_8428,Peak_8429,Peak_8430,Peak_8431,Peak_8432,Peak_8433,Peak_8434,Peak_8435,Peak_8436,Peak_8437,Peak_8438,Peak_8439
chr1	158203114	158459107	255994	*	CRD_352	Enhancer-Promoter	0.203033	Peak_8442,Peak_8443,Peak_8444,Peak_8445,Peak_8446,Peak_8447,Peak_8448
chr1	158496022	158527725	31704	*	CRD_353	Enhancer-Promoter	0.370895	Peak_8449,Peak_8450,Peak_8451,Peak_8452,Peak_8453
chr1	158534155	158855224	321070	*	CRD_354	Enhancer-Promoter	0.18243	Peak_8454,Peak_8455,Peak_8456,Peak_8457,Peak_8458,Peak_8459,Peak_8460,Peak_8461,Peak_8462
chr1	159008806	159161888	153083	*	CRD_355	Enhancer-Promoter	0.169886	Peak_8465,Peak_8466,Peak_8467,Peak_8468,Peak_8469,Peak_8470,Peak_8472,Peak_8473,Peak_8474,Peak_8475,Peak_8476,Peak_8477
chr1	160024327	160054048	29722	*	CRD_356	Enhancer-Promoter	0.283525	Peak_8507,Peak_8508,Peak_8509,Peak_8511,Peak_8512,Peak_8513
chr1	160078380	160098307	19928	*	CRD_357	Enhancer-Promoter	0.379822	Peak_8517,Peak_8518,Peak_8519,Peak_8520,Peak_8521,Peak_8522
chr1	160109098	160144257	35160	*	CRD_358	Enhancer-Promoter	0.306459	Peak_8526,Peak_8527,Peak_8528,Peak_8529,Peak_8530,Peak_8531
chr1	160144915	160257792	112878	*	CRD_359	Enhancer-Promoter	0.192735	Peak_8532,Peak_8533,Peak_8534,Peak_8535,Peak_8536,Peak_8537,Peak_8538,Peak_8539,Peak_8540,Peak_8541,Peak_8542,Peak_8543,Peak_8544,Peak_8545
chr1	161097591	161186424	88834	*	CRD_360	Enhancer-Promoter	0.300006	Peak_8578,Peak_8579,Peak_8580,Peak_8581,Peak_8582,Peak_8583,Peak_8584,Peak_8585
chr1	161187386	161198734	11349	*	CRD_361	Enhancer-Promoter	0.290296	Peak_8586,Peak_8587,Peak_8588,Peak_8589,Peak_8590
chr1	161209681	161258858	49178	*	CRD_362	Promoter-Promoter	0.229899	Peak_8593,Peak_8594,Peak_8595,Peak_8596,Peak_8597,Peak_8598,Peak_8599
chr1	161291557	161382551	90995	*	CRD_363	Enhancer-Promoter	0.293572	Peak_8600,Peak_8601,Peak_8602,Peak_8603,Peak_8604,Peak_8605
chr1	161440078	161513784	73707	*	CRD_364	Enhancer-Promoter	0.216573	Peak_8609,Peak_8610,Peak_8611,Peak_8612,Peak_8613,Peak_8614,Peak_8615
chr1	161523018	161595595	72578	*	CRD_365	Enhancer-Promoter	0.263242	Peak_8619,Peak_8620,Peak_8621,Peak_8622,Peak_8623,Peak_8624,Peak_8625,Peak_8626,Peak_8627,Peak_8616,Peak_8617,Peak_8618
chr1	161605916	161621996	16081	*	CRD_366	Enhancer-Promoter	0.463769	Peak_8628,Peak_8629,Peak_8630,Peak_8631
chr1	161994991	162070554	75564	*	CRD_367	Enhancer-Promoter	0.211917	Peak_8657,Peak_8658,Peak_8659,Peak_8660,Peak_8661,Peak_8662,Peak_8663,Peak_8664,Peak_8665
chr1	162091962	162146152	54191	*	CRD_368	Enhancer-Enhancer	0.334147	Peak_8666,Peak_8667,Peak_8668,Peak_8669,Peak_8670,Peak_8671
chr1	162156904	162392084	235181	*	CRD_369	Enhancer-Promoter	0.198075	Peak_8672,Peak_8673,Peak_8674,Peak_8675,Peak_8676,Peak_8677,Peak_8678,Peak_8679,Peak_8680,Peak_8681,Peak_8682,Peak_8683,Peak_8684,Peak_8685,Peak_8686
chr1	162475090	162562296	87207	*	CRD_370	Enhancer-Promoter	0.404256	Peak_8688,Peak_8689,Peak_8690,Peak_8691
chr1	164680337	164708349	28013	*	CRD_371	Enhancer-Promoter	0.239734	Peak_8825,Peak_8826,Peak_8827,Peak_8828,Peak_8829,Peak_8830
chr1	164735102	164781149	46048	*	CRD_372	Enhancer-Enhancer	0.348835	Peak_8834,Peak_8835,Peak_8836,Peak_8837
chr1	164782073	164842024	59952	*	CRD_373	Enhancer-Promoter	0.223472	Peak_8838,Peak_8839,Peak_8840,Peak_8841,Peak_8842,Peak_8843,Peak_8844,Peak_8845
chr1	164850986	165036009	185024	*	CRD_374	Enhancer-Promoter	0.152038	Peak_8846,Peak_8847,Peak_8848,Peak_8849,Peak_8850,Peak_8851,Peak_8852,Peak_8853,Peak_8854,Peak_8855,Peak_8856,Peak_8857,Peak_8858,Peak_8859,Peak_8860,Peak_8861
chr1	165047495	165153058	105564	*	CRD_375	Enhancer-Enhancer	0.182916	Peak_8862,Peak_8863,Peak_8864,Peak_8865,Peak_8866,Peak_8867,Peak_8868,Peak_8869,Peak_8870,Peak_8871,Peak_8872,Peak_8873
chr1	165161019	165236491	75473	*	CRD_376	Enhancer-Enhancer	0.213483	Peak_8874,Peak_8875,Peak_8876,Peak_8877,Peak_8878,Peak_8879,Peak_8880,Peak_8881,Peak_8882
chr1	165257921	165525913	267993	*	CRD_377	Enhancer-Promoter	0.162276	Peak_8883,Peak_8884,Peak_8885,Peak_8886,Peak_8887,Peak_8888,Peak_8889,Peak_8890,Peak_8891,Peak_8892,Peak_8893,Peak_8894,Peak_8895,Peak_8896,Peak_8897,Peak_8899,Peak_8900
chr1	165534184	165696948	162765	*	CRD_378	Enhancer-Promoter	0.153046	Peak_8901,Peak_8902,Peak_8903,Peak_8904,Peak_8905,Peak_8906,Peak_8907,Peak_8908,Peak_8909,Peak_8910,Peak_8911,Peak_8912,Peak_8913,Peak_8914,Peak_8915,Peak_8916
chr1	166356539	166402466	45928	*	CRD_379	Enhancer-Enhancer	0.315524	Peak_8949,Peak_8950,Peak_8951,Peak_8952,Peak_8953
chr1	167090687	167329594	238908	*	CRD_380	Enhancer-Promoter	0.147547	Peak_8982,Peak_8983,Peak_8984,Peak_8985,Peak_8986,Peak_8987,Peak_8988,Peak_8989,Peak_8990,Peak_8991,Peak_8992,Peak_8993,Peak_8994,Peak_8995,Peak_8996
chr1	167617200	167650574	33375	*	CRD_381	Enhancer-Promoter	0.238776	Peak_9016,Peak_9017,Peak_9018,Peak_9019,Peak_9020,Peak_9021,Peak_9022,Peak_9023
chr1	168096309	168136406	40098	*	CRD_382	Enhancer-Promoter	0.323392	Peak_9050,Peak_9051,Peak_9052,Peak_9053
chr1	168136480	168247100	110621	*	CRD_383	Enhancer-Promoter	0.271235	Peak_9054,Peak_9055,Peak_9056,Peak_9057,Peak_9058,Peak_9059,Peak_9060,Peak_9061
chr1	168273221	168541231	268011	*	CRD_384	Enhancer-Promoter	0.161145	Peak_9062,Peak_9063,Peak_9064,Peak_9065,Peak_9066,Peak_9067,Peak_9068,Peak_9069,Peak_9070,Peak_9071,Peak_9072,Peak_9073,Peak_9074
chr1	168603374	168626602	23229	*	CRD_385	Enhancer-Enhancer	0.346765	Peak_9075,Peak_9076,Peak_9077,Peak_9078,Peak_9079
chr1	168674061	168718287	44227	*	CRD_386	Enhancer-Enhancer	0.386633	Peak_9083,Peak_9084,Peak_9085,Peak_9086,Peak_9087
chr1	168734994	169041696	306703	*	CRD_387	Enhancer-Enhancer	0.164779	Peak_9088,Peak_9089,Peak_9090,Peak_9091,Peak_9092,Peak_9093,Peak_9094,Peak_9095,Peak_9096,Peak_9097,Peak_9098,Peak_9099,Peak_9100,Peak_9101,Peak_9102,Peak_9103,Peak_9104
chr1	169044251	169073736	29486	*	CRD_388	Enhancer-Enhancer	0.271668	Peak_9105,Peak_9106,Peak_9107,Peak_9108,Peak_9109
chr1	169086534	169241379	154846	*	CRD_389	Enhancer-Promoter	0.146125	Peak_9112,Peak_9113,Peak_9114,Peak_9115,Peak_9116,Peak_9117,Peak_9118,Peak_9119,Peak_9120,Peak_9121,Peak_9122,Peak_9123,Peak_9124,Peak_9125,Peak_9126,Peak_9127
chr1	169308379	169605401	297023	*	CRD_390	Enhancer-Promoter	0.202254	Peak_9130,Peak_9131,Peak_9132,Peak_9133,Peak_9134,Peak_9135,Peak_9136,Peak_9137,Peak_9138,Peak_9139,Peak_9140,Peak_9141,Peak_9142,Peak_9143,Peak_9128,Peak_9129
chr1	169644255	169659601	15347	*	CRD_391	Enhancer-Promoter	0.440067	Peak_9144,Peak_9145,Peak_9146,Peak_9147,Peak_9148
chr1	169677986	169712395	34410	*	CRD_392	Enhancer-Promoter	0.269223	Peak_9149,Peak_9150,Peak_9151,Peak_9152,Peak_9153,Peak_9154
chr1	170662177	170671666	9490	*	CRD_393	Enhancer-Promoter	0.329829	Peak_9197,Peak_9198,Peak_9199,Peak_9200,Peak_9201
chr1	171150279	171219818	69540	*	CRD_394	Enhancer-Promoter	0.204669	Peak_9232,Peak_9233,Peak_9234,Peak_9235,Peak_9236,Peak_9237,Peak_9238,Peak_9239
chr1	171226765	171606995	380231	*	CRD_395	Enhancer-Promoter	0.20471	Peak_9242,Peak_9243,Peak_9244,Peak_9245,Peak_9249,Peak_9250,Peak_9251,Peak_9252,Peak_9253,Peak_9254,Peak_9255,Peak_9246,Peak_9247,Peak_9248
chr1	171644801	171675411	30611	*	CRD_396	Enhancer-Promoter	0.333189	Peak_9256,Peak_9257,Peak_9258,Peak_9259,Peak_9260
chr1	171913494	172343011	429518	*	CRD_397	Enhancer-Enhancer	0.149189	Peak_9285,Peak_9286,Peak_9287,Peak_9288,Peak_9289,Peak_9290,Peak_9291,Peak_9292,Peak_9293,Peak_9294,Peak_9295,Peak_9296,Peak_9297,Peak_9298,Peak_9299,Peak_9300
chr1	172885923	173123817	237895	*	CRD_398	Enhancer-Promoter	0.184623	Peak_9329,Peak_9330,Peak_9331,Peak_9332,Peak_9333,Peak_9334,Peak_9335,Peak_9336,Peak_9337,Peak_9338
chr1	173175798	173207414	31617	*	CRD_399	Enhancer-Promoter	0.373733	Peak_9339,Peak_9340,Peak_9341,Peak_9342
chr1	173212847	173478000	265154	*	CRD_400	Enhancer-Promoter	0.173531	Peak_9343,Peak_9344,Peak_9345,Peak_9346,Peak_9347,Peak_9348,Peak_9349,Peak_9350,Peak_9351,Peak_9352,Peak_9353,Peak_9354
chr1	173602961	173734296	131336	*	CRD_401	Enhancer-Promoter	0.289444	Peak_9357,Peak_9358,Peak_9359,Peak_9360,Peak_9361
chr1	174021561	174053324	31764	*	CRD_402	Enhancer-Promoter	0.404054	Peak_9368,Peak_9369,Peak_9370,Peak_9371
chr1	174074855	174343515	268661	*	CRD_403	Enhancer-Promoter	0.188157	Peak_9372,Peak_9373,Peak_9374,Peak_9375,Peak_9376,Peak_9377,Peak_9378,Peak_9379,Peak_9380
chr1	174364650	174696671	332022	*	CRD_404	Enhancer-Promoter	0.222728	Peak_9381,Peak_9382,Peak_9383,Peak_9384,Peak_9385,Peak_9386,Peak_9387,Peak_9388
chr1	174726652	174770362	43711	*	CRD_405	Enhancer-Enhancer	0.372537	Peak_9389,Peak_9390,Peak_9391,Peak_9392
chr1	175563364	175716073	152710	*	CRD_406	Enhancer-Enhancer	0.270443	Peak_9444,Peak_9445,Peak_9446,Peak_9447,Peak_9448,Peak_9449,Peak_9442,Peak_9443
chr1	175742990	176208010	465021	*	CRD_407	Enhancer-Promoter	0.153011	Peak_9450,Peak_9451,Peak_9452,Peak_9453,Peak_9454,Peak_9455,Peak_9456,Peak_9457,Peak_9458,Peak_9459,Peak_9460,Peak_9461,Peak_9462,Peak_9463,Peak_9464,Peak_9465
chr1	176374670	176898417	523748	*	CRD_408	Enhancer-Enhancer	0.154648	Peak_9466,Peak_9467,Peak_9468,Peak_9469,Peak_9470,Peak_9471,Peak_9472,Peak_9473,Peak_9474,Peak_9475,Peak_9476,Peak_9477,Peak_9478,Peak_9479,Peak_9480,Peak_9481,Peak_9482
chr1	176947696	177138736	191041	*	CRD_409	Enhancer-Promoter	0.147009	Peak_9483,Peak_9484,Peak_9485,Peak_9486,Peak_9487,Peak_9488,Peak_9489,Peak_9490,Peak_9491,Peak_9492,Peak_9493,Peak_9494,Peak_9495,Peak_9496,Peak_9497,Peak_9498
chr1	177164415	177175604	11190	*	CRD_410	Enhancer-Promoter	0.347178	Peak_9499,Peak_9500,Peak_9501,Peak_9502,Peak_9503
chr1	177181122	177282383	101262	*	CRD_411	Enhancer-Promoter	0.171451	Peak_9504,Peak_9505,Peak_9506,Peak_9507,Peak_9508,Peak_9509,Peak_9510,Peak_9511,Peak_9512,Peak_9513,Peak_9514,Peak_9515
chr1	177301456	177351701	50246	*	CRD_412	Enhancer-Promoter	0.214071	Peak_9518,Peak_9519,Peak_9520,Peak_9521,Peak_9522,Peak_9523,Peak_9524,Peak_9525
chr1	177741159	177928470	187312	*	CRD_413	Enhancer-Promoter	0.168354	Peak_9533,Peak_9534,Peak_9535,Peak_9536,Peak_9538,Peak_9539,Peak_9540,Peak_9541,Peak_9542,Peak_9543,Peak_9544,Peak_9545,Peak_9546,Peak_9547,Peak_9548,Peak_9549
chr1	178963299	179130555	167257	*	CRD_414	Enhancer-Promoter	0.155532	Peak_9605,Peak_9606,Peak_9607,Peak_9608,Peak_9609,Peak_9610,Peak_9611,Peak_9612,Peak_9613,Peak_9614,Peak_9615,Peak_9616,Peak_9617,Peak_9618,Peak_9619
chr1	179175030	179252086	77057	*	CRD_415	Enhancer-Promoter	0.162196	Peak_9622,Peak_9623,Peak_9624,Peak_9625,Peak_9626,Peak_9627,Peak_9628,Peak_9629,Peak_9630,Peak_9631,Peak_9632
chr1	180502072	180882430	380359	*	CRD_416	Enhancer-Promoter	0.193341	Peak_9665,Peak_9666,Peak_9667,Peak_9668,Peak_9669,Peak_9670,Peak_9671,Peak_9672,Peak_9673
chr1	180925527	180956495	30969	*	CRD_417	Promoter-Promoter	0.371142	Peak_9676,Peak_9677,Peak_9678,Peak_9679
chr1	180962100	180977602	15503	*	CRD_418	Promoter-Promoter	0.354111	Peak_9680,Peak_9681,Peak_9682,Peak_9683
chr1	180988192	181153520	165329	*	CRD_419	Enhancer-Promoter	0.210583	Peak_9686,Peak_9687,Peak_9688,Peak_9689,Peak_9690,Peak_9691,Peak_9694,Peak_9695,Peak_9696,Peak_9697,Peak_9699,Peak_9700,Peak_9701,Peak_9692,Peak_9693
chr1	181166390	181479669	313280	*	CRD_420	Enhancer-Promoter	0.248812	Peak_9702,Peak_9703,Peak_9704,Peak_9705,Peak_9706,Peak_9707,Peak_9708,Peak_9709,Peak_9710,Peak_9711
chr1	181482521	181557699	75179	*	CRD_421	Enhancer-Promoter	0.388173	Peak_9712,Peak_9713,Peak_9714,Peak_9715,Peak_9716,Peak_9717
chr1	181784284	182091541	307258	*	CRD_422	Enhancer-Promoter	0.186183	Peak_9723,Peak_9724,Peak_9725,Peak_9726,Peak_9727,Peak_9728,Peak_9729,Peak_9730,Peak_9731
chr1	182163436	182259853	96418	*	CRD_423	Enhancer-Enhancer	0.273084	Peak_9737,Peak_9738,Peak_9739,Peak_9740,Peak_9741
chr1	182289940	182374442	84503	*	CRD_424	Enhancer-Enhancer	0.318757	Peak_9744,Peak_9745,Peak_9746,Peak_9747,Peak_9748,Peak_9749,Peak_9750
chr1	182391012	182700197	309186	*	CRD_425	Enhancer-Promoter	0.180156	Peak_9753,Peak_9754,Peak_9755,Peak_9756,Peak_9757,Peak_9758,Peak_9759,Peak_9760,Peak_9761,Peak_9762
chr1	183416776	183568906	152131	*	CRD_426	Enhancer-Promoter	0.223837	Peak_9788,Peak_9789,Peak_9790,Peak_9791,Peak_9792,Peak_9793,Peak_9794,Peak_9795
chr1	183593441	183726977	133537	*	CRD_427	Enhancer-Promoter	0.156966	Peak_9799,Peak_9800,Peak_9801,Peak_9802,Peak_9803,Peak_9804,Peak_9805,Peak_9806,Peak_9807,Peak_9808,Peak_9809,Peak_9810,Peak_9811
chr1	183938725	183957219	18495	*	CRD_428	Enhancer-Promoter	0.250147	Peak_9839,Peak_9840,Peak_9841,Peak_9842,Peak_9843,Peak_9844,Peak_9845
chr1	183989131	184021065	31935	*	CRD_429	Enhancer-Enhancer	0.245644	Peak_9850,Peak_9851,Peak_9853,Peak_9854,Peak_9855,Peak_9856,Peak_9857,Peak_9858
chr1	184021690	184219025	197336	*	CRD_430	Enhancer-Promoter	0.157301	Peak_9859,Peak_9860,Peak_9861,Peak_9862,Peak_9863,Peak_9864,Peak_9865,Peak_9866,Peak_9867,Peak_9868,Peak_9869,Peak_9870,Peak_9871,Peak_9872
chr1	184867055	185157810	290756	*	CRD_431	Enhancer-Promoter	0.151611	Peak_9912,Peak_9913,Peak_9914,Peak_9915,Peak_9916,Peak_9917,Peak_9918,Peak_9919,Peak_9920,Peak_9921,Peak_9922,Peak_9923,Peak_9924,Peak_9925
chr1	185290964	185339096	48133	*	CRD_432	Enhancer-Promoter	0.217879	Peak_9928,Peak_9929,Peak_9930,Peak_9931,Peak_9932,Peak_9933,Peak_9934
chr1	185346387	185400095	53709	*	CRD_433	Enhancer-Enhancer	0.168902	Peak_9938,Peak_9939,Peak_9940,Peak_9941,Peak_9942,Peak_9943,Peak_9944,Peak_9945,Peak_9946,Peak_9947
chr1	186315677	186376162	60486	*	CRD_434	Enhancer-Promoter	0.323989	Peak_10016,Peak_10017,Peak_10018,Peak_10019,Peak_10020
chr1	187057425	187111123	53699	*	CRD_435	Enhancer-Promoter	0.169887	Peak_10083,Peak_10084,Peak_10085,Peak_10086,Peak_10087,Peak_10088,Peak_10089,Peak_10090,Peak_10091,Peak_10092,Peak_10093,Peak_10094
chr1	187725341	187754538	29198	*	CRD_436	Enhancer-Enhancer	0.269624	Peak_10167,Peak_10168,Peak_10169,Peak_10170,Peak_10171,Peak_10172
chr1	187762306	187795292	32987	*	CRD_437	Enhancer-Enhancer	0.18995	Peak_10173,Peak_10174,Peak_10175,Peak_10176,Peak_10177,Peak_10178,Peak_10179,Peak_10180,Peak_10181
chr1	187801962	187812292	10331	*	CRD_438	Enhancer-Enhancer	0.262372	Peak_10182,Peak_10183,Peak_10184,Peak_10185,Peak_10186,Peak_10187
chr1	188351395	188399387	47993	*	CRD_439	Enhancer-Enhancer	0.248287	Peak_10259,Peak_10260,Peak_10261,Peak_10262,Peak_10263,Peak_10264,Peak_10265
chr1	188412061	188493878	81818	*	CRD_440	Enhancer-Enhancer	0.165362	Peak_10268,Peak_10269,Peak_10270,Peak_10271,Peak_10272,Peak_10273,Peak_10274,Peak_10275,Peak_10276,Peak_10277,Peak_10278,Peak_10279,Peak_10280
chr1	188495581	188525964	30384	*	CRD_441	Enhancer-Promoter	0.236416	Peak_10281,Peak_10282,Peak_10283,Peak_10284,Peak_10285,Peak_10286,Peak_10287
chr1	188548056	188572294	24239	*	CRD_442	Enhancer-Enhancer	0.340459	Peak_10290,Peak_10291,Peak_10292,Peak_10293
chr1	188991650	189027122	35473	*	CRD_443	Enhancer-Enhancer	0.210477	Peak_10347,Peak_10348,Peak_10349,Peak_10350,Peak_10351,Peak_10352,Peak_10353,Peak_10354
chr1	189216870	189243965	27096	*	CRD_444	Enhancer-Enhancer	0.278191	Peak_10378,Peak_10379,Peak_10380,Peak_10381,Peak_10382,Peak_10383
chr1	189349388	189396757	47370	*	CRD_445	Enhancer-Enhancer	0.171444	Peak_10404,Peak_10405,Peak_10406,Peak_10407,Peak_10408,Peak_10409,Peak_10410,Peak_10411,Peak_10412,Peak_10413
chr1	190124020	190156291	32272	*	CRD_446	Enhancer-Enhancer	0.322285	Peak_10502,Peak_10503,Peak_10504,Peak_10505,Peak_10506,Peak_10507,Peak_10508
chr1	190655985	190696136	40152	*	CRD_447	Enhancer-Enhancer	0.310991	Peak_10558,Peak_10559,Peak_10560,Peak_10561,Peak_10562
chr1	190699967	190737383	37417	*	CRD_448	Enhancer-Enhancer	0.199653	Peak_10563,Peak_10564,Peak_10565,Peak_10566,Peak_10567,Peak_10568,Peak_10569,Peak_10570,Peak_10571,Peak_10572
chr1	190759866	190792978	33113	*	CRD_449	Enhancer-Promoter	0.365338	Peak_10576,Peak_10577,Peak_10578,Peak_10579
chr1	191161571	191184626	23056	*	CRD_450	Enhancer-Enhancer	0.368633	Peak_10632,Peak_10633,Peak_10634,Peak_10635
chr1	191662811	191720364	57554	*	CRD_451	Enhancer-Enhancer	0.256371	Peak_10698,Peak_10699,Peak_10700,Peak_10701,Peak_10702,Peak_10703
chr1	191730817	191755757	24941	*	CRD_452	Enhancer-Enhancer	0.358661	Peak_10704,Peak_10705,Peak_10706,Peak_10707
chr1	191770200	191786345	16146	*	CRD_453	Enhancer-Enhancer	0.294955	Peak_10708,Peak_10709,Peak_10710,Peak_10711,Peak_10712
chr1	191786414	191876580	90167	*	CRD_454	Enhancer-Promoter	0.18125	Peak_10713,Peak_10714,Peak_10715,Peak_10716,Peak_10717,Peak_10718,Peak_10719,Peak_10720,Peak_10721,Peak_10722,Peak_10723
chr1	192153226	192159220	5995	*	CRD_455	Enhancer-Promoter	0.352586	Peak_10759,Peak_10760,Peak_10761,Peak_10762
chr1	192338408	192371745	33338	*	CRD_456	Enhancer-Enhancer	0.276295	Peak_10789,Peak_10790,Peak_10791,Peak_10792,Peak_10793
chr1	192428354	192490073	61720	*	CRD_457	Enhancer-Enhancer	0.208494	Peak_10796,Peak_10797,Peak_10798,Peak_10799,Peak_10800,Peak_10801,Peak_10802,Peak_10803
chr1	192512269	192590060	77792	*	CRD_458	Enhancer-Promoter	0.1816	Peak_10807,Peak_10808,Peak_10809,Peak_10810,Peak_10811,Peak_10812,Peak_10813,Peak_10814,Peak_10815,Peak_10816,Peak_10817,Peak_10818,Peak_10819,Peak_10820,Peak_10821
chr1	192610103	192654969	44867	*	CRD_459	Enhancer-Promoter	0.279135	Peak_10824,Peak_10825,Peak_10826,Peak_10827,Peak_10828
chr1	192659815	192681508	21694	*	CRD_460	Enhancer-Enhancer	0.268169	Peak_10829,Peak_10830,Peak_10831,Peak_10832,Peak_10833,Peak_10834
chr1	192690673	192757407	66735	*	CRD_461	Enhancer-Promoter	0.220556	Peak_10835,Peak_10836,Peak_10837,Peak_10838,Peak_10839,Peak_10840,Peak_10841,Peak_10842,Peak_10843
chr1	192764438	192915681	151244	*	CRD_462	Enhancer-Promoter	0.148445	Peak_10844,Peak_10845,Peak_10846,Peak_10847,Peak_10848,Peak_10849,Peak_10850,Peak_10851,Peak_10852,Peak_10853,Peak_10854,Peak_10855,Peak_10856,Peak_10857
chr1	192939041	193028778	89738	*	CRD_463	Enhancer-Promoter	0.234626	Peak_10861,Peak_10862,Peak_10863,Peak_10864,Peak_10865,Peak_10866
chr1	193031394	193122706	91313	*	CRD_464	Enhancer-Promoter	0.257828	Peak_10867,Peak_10868,Peak_10869,Peak_10870,Peak_10871,Peak_10872,Peak_10873
chr1	193779680	193813024	33345	*	CRD_465	Enhancer-Enhancer	0.288079	Peak_10931,Peak_10932,Peak_10933,Peak_10934,Peak_10935,Peak_10936
chr1	193813099	193849691	36593	*	CRD_466	Enhancer-Enhancer	0.351267	Peak_10937,Peak_10938,Peak_10939,Peak_10940
chr1	194318754	194360931	42178	*	CRD_467	Enhancer-Enhancer	0.211267	Peak_11001,Peak_11002,Peak_11003,Peak_11004,Peak_11005,Peak_11006,Peak_11007
chr1	194361978	194383422	21445	*	CRD_468	Enhancer-Enhancer	0.372131	Peak_11008,Peak_11009,Peak_11010,Peak_11011
chr1	194513491	194546262	32772	*	CRD_469	Enhancer-Enhancer	0.297902	Peak_11031,Peak_11032,Peak_11033,Peak_11034,Peak_11035
chr1	194557163	194595481	38319	*	CRD_470	Enhancer-Enhancer	0.192034	Peak_11036,Peak_11037,Peak_11038,Peak_11039,Peak_11040,Peak_11041,Peak_11042,Peak_11043,Peak_11044,Peak_11045
chr1	195080768	195135047	54280	*	CRD_471	Enhancer-Enhancer	0.175922	Peak_11119,Peak_11120,Peak_11121,Peak_11122,Peak_11123,Peak_11124,Peak_11125,Peak_11126,Peak_11127,Peak_11128,Peak_11129,Peak_11130,Peak_11131
chr1	195404420	195431457	27038	*	CRD_472	Enhancer-Enhancer	0.29228	Peak_11164,Peak_11165,Peak_11166,Peak_11167,Peak_11168
chr1	195452809	195505689	52881	*	CRD_473	Enhancer-Enhancer	0.226522	Peak_11172,Peak_11173,Peak_11174,Peak_11175,Peak_11176,Peak_11177,Peak_11178
chr1	195510582	195540085	29504	*	CRD_474	Enhancer-Enhancer	0.408417	Peak_11179,Peak_11180,Peak_11181,Peak_11182
chr1	195546393	195555063	8671	*	CRD_475	Enhancer-Enhancer	0.256451	Peak_11183,Peak_11184,Peak_11185,Peak_11186,Peak_11187
chr1	195564032	195625754	61723	*	CRD_476	Enhancer-Enhancer	0.197651	Peak_11190,Peak_11191,Peak_11192,Peak_11193,Peak_11194,Peak_11195,Peak_11196,Peak_11197
chr1	197168880	197328275	159396	*	CRD_477	Enhancer-Promoter	0.175593	Peak_11399,Peak_11400,Peak_11401,Peak_11402,Peak_11403,Peak_11404,Peak_11405,Peak_11406,Peak_11407,Peak_11408,Peak_11409,Peak_11410,Peak_11411,Peak_11412,Peak_11413,Peak_11414,Peak_11415,Peak_11416,Peak_11417,Peak_11418,Peak_11419,Peak_11420
chr1	197328528	197414560	86033	*	CRD_478	Enhancer-Promoter	0.165462	Peak_11421,Peak_11422,Peak_11423,Peak_11424,Peak_11425,Peak_11426,Peak_11427,Peak_11428,Peak_11429,Peak_11430,Peak_11431,Peak_11432
chr1	197428751	197464680	35930	*	CRD_479	Enhancer-Promoter	0.317632	Peak_11433,Peak_11434,Peak_11435,Peak_11436,Peak_11437
chr1	198246252	198317100	70849	*	CRD_480	Enhancer-Promoter	0.173474	Peak_11508,Peak_11509,Peak_11510,Peak_11511,Peak_11512,Peak_11513,Peak_11514,Peak_11515,Peak_11516,Peak_11517,Peak_11518,Peak_11519
chr1	198317173	198542965	225793	*	CRD_481	Enhancer-Promoter	0.159776	Peak_11520,Peak_11521,Peak_11522,Peak_11523,Peak_11524,Peak_11525,Peak_11526,Peak_11527,Peak_11528,Peak_11529,Peak_11530,Peak_11531,Peak_11532
chr1	198800236	198887241	87006	*	CRD_482	Enhancer-Promoter	0.177021	Peak_11560,Peak_11561,Peak_11562,Peak_11563,Peak_11564,Peak_11565,Peak_11566,Peak_11568,Peak_11569,Peak_11570,Peak_11571
chr1	198903118	198930660	27543	*	CRD_483	Enhancer-Enhancer	0.290763	Peak_11576,Peak_11577,Peak_11578,Peak_11579,Peak_11580
chr1	198955412	199113851	158440	*	CRD_484	Enhancer-Enhancer	0.145404	Peak_11586,Peak_11587,Peak_11588,Peak_11589,Peak_11590,Peak_11591,Peak_11592,Peak_11593,Peak_11594,Peak_11595,Peak_11596,Peak_11597,Peak_11598,Peak_11599,Peak_11600,Peak_11601,Peak_11602,Peak_11603
chr1	199121706	199273711	152006	*	CRD_485	Enhancer-Promoter	0.191943	Peak_11604,Peak_11605,Peak_11606,Peak_11607,Peak_11608,Peak_11609,Peak_11610,Peak_11611,Peak_11612,Peak_11613
chr1	199313261	199523130	209870	*	CRD_486	Enhancer-Enhancer	0.153241	Peak_11614,Peak_11615,Peak_11616,Peak_11617,Peak_11618,Peak_11619,Peak_11620,Peak_11621,Peak_11622,Peak_11623,Peak_11624,Peak_11625,Peak_11626,Peak_11627,Peak_11628,Peak_11629
chr1	200369241	200621588	252348	*	CRD_487	Enhancer-Promoter	0.146079	Peak_11675,Peak_11676,Peak_11677,Peak_11678,Peak_11679,Peak_11680,Peak_11681,Peak_11682,Peak_11683,Peak_11684,Peak_11685,Peak_11686,Peak_11687,Peak_11688,Peak_11689
chr1	200632661	200830529	197869	*	CRD_488	Enhancer-Promoter	0.148286	Peak_11692,Peak_11693,Peak_11694,Peak_11695,Peak_11696,Peak_11697,Peak_11698,Peak_11699,Peak_11700,Peak_11701,Peak_11702,Peak_11703,Peak_11704,Peak_11705,Peak_11706
chr1	200890852	200972757	81906	*	CRD_489	Enhancer-Promoter	0.345906	Peak_11707,Peak_11708,Peak_11709,Peak_11710,Peak_11711
chr1	201436428	201489571	53144	*	CRD_490	Enhancer-Promoter	0.258652	Peak_11746,Peak_11747,Peak_11748,Peak_11749,Peak_11750,Peak_11751,Peak_11752,Peak_11753,Peak_11754,Peak_11755,Peak_11756
chr1	201648429	201703411	54983	*	CRD_491	Enhancer-Promoter	0.27291	Peak_11779,Peak_11780,Peak_11781,Peak_11782,Peak_11783,Peak_11784,Peak_11785
chr1	201703465	201716237	12773	*	CRD_492	Enhancer-Enhancer	0.269159	Peak_11786,Peak_11787,Peak_11788,Peak_11789,Peak_11790,Peak_11791
chr1	201718836	201738238	19403	*	CRD_493	Promoter-Promoter	0.456659	Peak_11792,Peak_11793,Peak_11794,Peak_11795
chr1	201739301	201778876	39576	*	CRD_494	Enhancer-Promoter	0.248201	Peak_11796,Peak_11797,Peak_11798,Peak_11799,Peak_11800,Peak_11801,Peak_11802,Peak_11803,Peak_11804,Peak_11805
chr1	201825333	201983573	158241	*	CRD_495	Enhancer-Promoter	0.181177	Peak_11808,Peak_11809,Peak_11810,Peak_11811,Peak_11812,Peak_11813,Peak_11814,Peak_11815,Peak_11816,Peak_11817,Peak_11818,Peak_11819,Peak_11820
chr1	202004690	202124849	120160	*	CRD_496	Enhancer-Promoter	0.242583	Peak_11821,Peak_11822,Peak_11823,Peak_11824,Peak_11825,Peak_11826,Peak_11827
chr1	202952868	203118119	165252	*	CRD_497	Enhancer-Promoter	0.206591	Peak_11859,Peak_11860,Peak_11861,Peak_11862,Peak_11863,Peak_11864,Peak_11865,Peak_11866,Peak_11867,Peak_11868,Peak_11869
chr1	203130370	203153713	23344	*	CRD_498	Enhancer-Promoter	0.267226	Peak_11872,Peak_11873,Peak_11874,Peak_11875,Peak_11876,Peak_11877
chr1	203175749	203200706	24958	*	CRD_499	Enhancer-Promoter	0.359002	Peak_11881,Peak_11882,Peak_11883,Peak_11884
chr1	203267266	203307300	40035	*	CRD_500	Enhancer-Promoter	0.227689	Peak_11887,Peak_11888,Peak_11889,Peak_11890,Peak_11891,Peak_11892,Peak_11893,Peak_11894,Peak_11895,Peak_11896,Peak_11897,Peak_11898,Peak_11899
chr1	203338537	203342785	4249	*	CRD_501	Enhancer-Enhancer	0.341836	Peak_11903,Peak_11904,Peak_11905,Peak_11906
chr1	203349754	203466294	116541	*	CRD_502	Enhancer-Promoter	0.279534	Peak_11907,Peak_11908,Peak_11909,Peak_11910,Peak_11911,Peak_11912
chr1	204072876	204078688	5813	*	CRD_503	Promoter-Promoter	0.370677	Peak_11944,Peak_11945,Peak_11946,Peak_11947
chr1	204080199	204151143	70945	*	CRD_504	Enhancer-Promoter	0.205981	Peak_11948,Peak_11949,Peak_11950,Peak_11951,Peak_11952,Peak_11953,Peak_11954,Peak_11955,Peak_11956
chr1	204369047	204457410	88364	*	CRD_505	Enhancer-Promoter	0.17475	Peak_11983,Peak_11984,Peak_11985,Peak_11986,Peak_11988,Peak_11989,Peak_11990,Peak_11991,Peak_11992,Peak_11993,Peak_11994,Peak_11995
chr1	204515802	204723924	208123	*	CRD_506	Enhancer-Promoter	0.215029	Peak_12001,Peak_12002,Peak_12003,Peak_12004,Peak_12005,Peak_12006,Peak_12007,Peak_12008,Peak_12009
chr1	204763808	204863342	99535	*	CRD_507	Enhancer-Promoter	0.188208	Peak_12010,Peak_12011,Peak_12012,Peak_12013,Peak_12014,Peak_12015,Peak_12016,Peak_12017,Peak_12018,Peak_12019
chr1	204885183	204945894	60712	*	CRD_508	Enhancer-Promoter	0.35344	Peak_12022,Peak_12023,Peak_12024,Peak_12025
chr1	204963071	205271655	308585	*	CRD_509	Enhancer-Promoter	0.208788	Peak_12029,Peak_12030,Peak_12031,Peak_12032,Peak_12033,Peak_12034,Peak_12035,Peak_12036,Peak_12037,Peak_12038,Peak_12039,Peak_12040,Peak_12041,Peak_12042,Peak_12043,Peak_12044,Peak_12045,Peak_12046,Peak_12047,Peak_12048,Peak_12050,Peak_12051,Peak_12052,Peak_12053,Peak_12054,Peak_12055,Peak_12056,Peak_12057,Peak_12058,Peak_12061,Peak_12062,Peak_12063,Peak_12064,Peak_12065,Peak_12066,Peak_12059,Peak_12060
chr1	205273316	205336029	62714	*	CRD_510	Enhancer-Promoter	0.194944	Peak_12067,Peak_12068,Peak_12069,Peak_12070,Peak_12071,Peak_12072,Peak_12073,Peak_12074,Peak_12075,Peak_12076
chr1	205356664	205494065	137402	*	CRD_511	Enhancer-Promoter	0.190917	Peak_12079,Peak_12080,Peak_12081,Peak_12082,Peak_12083,Peak_12084,Peak_12085,Peak_12086,Peak_12087,Peak_12088
chr1	205494187	205529315	35129	*	CRD_512	Enhancer-Promoter	0.232801	Peak_12089,Peak_12090,Peak_12091,Peak_12092,Peak_12093,Peak_12094,Peak_12095,Peak_12096
chr1	205543211	205657840	114630	*	CRD_513	Enhancer-Promoter	0.289014	Peak_12100,Peak_12101,Peak_12102,Peak_12103,Peak_12104
chr1	205701070	205832586	131517	*	CRD_514	Enhancer-Promoter	0.162526	Peak_12112,Peak_12113,Peak_12114,Peak_12115,Peak_12116,Peak_12117,Peak_12118,Peak_12119,Peak_12120,Peak_12121,Peak_12122
chr1	205913346	205926611	13266	*	CRD_515	Enhancer-Promoter	0.304482	Peak_12125,Peak_12126,Peak_12127,Peak_12128,Peak_12129
chr1	206479548	206540873	61326	*	CRD_516	Enhancer-Promoter	0.364393	Peak_12155,Peak_12156,Peak_12157,Peak_12158
chr1	206563132	206636073	72942	*	CRD_517	Enhancer-Promoter	0.223567	Peak_12163,Peak_12164,Peak_12165,Peak_12166,Peak_12167,Peak_12168,Peak_12169,Peak_12170
chr1	206949204	207051678	102475	*	CRD_518	Enhancer-Promoter	0.238791	Peak_12192,Peak_12194,Peak_12195,Peak_12196,Peak_12197,Peak_12198
chr1	207052621	207070678	18058	*	CRD_519	Enhancer-Promoter	0.425187	Peak_12199,Peak_12200,Peak_12201,Peak_12202
chr1	207077448	207579862	502415	*	CRD_520	Enhancer-Promoter	0.167474	Peak_12203,Peak_12204,Peak_12205,Peak_12206,Peak_12207,Peak_12208,Peak_12209,Peak_12210,Peak_12211,Peak_12212,Peak_12213,Peak_12214
chr1	207591055	207797820	206766	*	CRD_521	Enhancer-Promoter	0.232005	Peak_12215,Peak_12216,Peak_12217,Peak_12218,Peak_12219,Peak_12220,Peak_12221,Peak_12222
chr1	207805827	207824431	18605	*	CRD_522	Enhancer-Promoter	0.387309	Peak_12223,Peak_12224,Peak_12225,Peak_12226
chr1	208029438	208081521	52084	*	CRD_523	Enhancer-Promoter	0.228533	Peak_12247,Peak_12248,Peak_12249,Peak_12250,Peak_12251,Peak_12252,Peak_12253,Peak_12254
chr1	208081792	208212279	130488	*	CRD_524	Enhancer-Enhancer	0.157409	Peak_12255,Peak_12256,Peak_12257,Peak_12258,Peak_12259,Peak_12260,Peak_12261,Peak_12262,Peak_12263,Peak_12264,Peak_12265,Peak_12266,Peak_12267,Peak_12268,Peak_12269
chr1	208239150	208601952	362803	*	CRD_525	Enhancer-Promoter	0.159105	Peak_12273,Peak_12274,Peak_12275,Peak_12276,Peak_12277,Peak_12278,Peak_12279,Peak_12280,Peak_12281,Peak_12282,Peak_12283,Peak_12284,Peak_12285,Peak_12286
chr1	209602000	209631029	29030	*	CRD_526	Enhancer-Promoter	0.376574	Peak_12318,Peak_12319,Peak_12320,Peak_12321
chr1	209652813	209846074	193262	*	CRD_527	Enhancer-Promoter	0.188262	Peak_12327,Peak_12328,Peak_12329,Peak_12330,Peak_12332,Peak_12333,Peak_12337,Peak_12338,Peak_12339,Peak_12340,Peak_12341,Peak_12342,Peak_12343,Peak_12344,Peak_12324,Peak_12325,Peak_12326,Peak_12334,Peak_12335,Peak_12336
chr1	209860314	209938864	78551	*	CRD_528	Enhancer-Promoter	0.316835	Peak_12347,Peak_12348,Peak_12349,Peak_12350,Peak_12351,Peak_12352,Peak_12353,Peak_12354
chr1	209989624	210262585	272962	*	CRD_529	Enhancer-Promoter	0.190505	Peak_12355,Peak_12356,Peak_12357,Peak_12358,Peak_12359,Peak_12360,Peak_12361,Peak_12362,Peak_12363,Peak_12364,Peak_12365,Peak_12366
chr1	211326363	211579875	253513	*	CRD_530	Enhancer-Promoter	0.211879	Peak_12416,Peak_12417,Peak_12418,Peak_12420,Peak_12421,Peak_12422,Peak_12423,Peak_12424,Peak_12425,Peak_12426,Peak_12427
chr1	211611001	211736876	125876	*	CRD_531	Enhancer-Promoter	0.211284	Peak_12430,Peak_12431,Peak_12432,Peak_12433,Peak_12434,Peak_12435,Peak_12436,Peak_12437,Peak_12438,Peak_12439,Peak_12440,Peak_12441,Peak_12442,Peak_12443,Peak_12444
chr1	212242275	212416332	174058	*	CRD_532	Enhancer-Promoter	0.221298	Peak_12473,Peak_12474,Peak_12475,Peak_12476,Peak_12477,Peak_12478,Peak_12479
chr1	212452846	212470596	17751	*	CRD_533	Enhancer-Promoter	0.217801	Peak_12483,Peak_12484,Peak_12485,Peak_12486,Peak_12487,Peak_12488
chr1	212485884	212567535	81652	*	CRD_534	Enhancer-Promoter	0.179641	Peak_12491,Peak_12492,Peak_12493,Peak_12494,Peak_12495,Peak_12496,Peak_12497,Peak_12498,Peak_12499,Peak_12500,Peak_12501,Peak_12502
chr1	212607870	212701446	93577	*	CRD_535	Enhancer-Promoter	0.211969	Peak_12503,Peak_12504,Peak_12505,Peak_12506,Peak_12507,Peak_12508,Peak_12509,Peak_12510,Peak_12511,Peak_12512
chr1	214192909	214311394	118486	*	CRD_536	Enhancer-Promoter	0.165131	Peak_12604,Peak_12605,Peak_12606,Peak_12607,Peak_12608,Peak_12609,Peak_12610,Peak_12611,Peak_12612,Peak_12613,Peak_12614,Peak_12615,Peak_12616
chr1	214328821	214428321	99501	*	CRD_537	Enhancer-Promoter	0.213003	Peak_12617,Peak_12618,Peak_12619,Peak_12620,Peak_12621,Peak_12622,Peak_12623,Peak_12624,Peak_12625
chr1	214429030	214480228	51199	*	CRD_538	Enhancer-Enhancer	0.192445	Peak_12626,Peak_12627,Peak_12628,Peak_12629,Peak_12630,Peak_12631,Peak_12632,Peak_12633,Peak_12634
chr1	214514280	214549328	35049	*	CRD_539	Enhancer-Promoter	0.300749	Peak_12635,Peak_12636,Peak_12637,Peak_12638,Peak_12639
chr1	214602561	214749867	147307	*	CRD_540	Enhancer-Promoter	0.176778	Peak_12642,Peak_12643,Peak_12644,Peak_12645,Peak_12646,Peak_12647,Peak_12648,Peak_12649,Peak_12650,Peak_12651
chr1	214778776	214803885	25110	*	CRD_541	Enhancer-Enhancer	0.366358	Peak_12652,Peak_12653,Peak_12654,Peak_12655
chr1	215494953	215523775	28823	*	CRD_542	Enhancer-Enhancer	0.374552	Peak_12733,Peak_12734,Peak_12735,Peak_12736
chr1	215526037	215607322	81286	*	CRD_543	Enhancer-Promoter	0.214404	Peak_12737,Peak_12738,Peak_12739,Peak_12740,Peak_12741,Peak_12742,Peak_12743
chr1	216005551	216023974	18424	*	CRD_544	Enhancer-Enhancer	0.357225	Peak_12784,Peak_12785,Peak_12786,Peak_12787
chr1	216303207	216414944	111738	*	CRD_545	Enhancer-Enhancer	0.147005	Peak_12819,Peak_12820,Peak_12821,Peak_12822,Peak_12823,Peak_12824,Peak_12825,Peak_12826,Peak_12827,Peak_12828,Peak_12829,Peak_12830,Peak_12831,Peak_12832,Peak_12833,Peak_12834,Peak_12835
chr1	216441293	216480219	38927	*	CRD_546	Enhancer-Enhancer	0.327913	Peak_12836,Peak_12837,Peak_12838,Peak_12839,Peak_12840
chr1	216842247	216887525	45279	*	CRD_547	Enhancer-Enhancer	0.195248	Peak_12873,Peak_12874,Peak_12875,Peak_12876,Peak_12877,Peak_12878,Peak_12879,Peak_12880
chr1	217077309	217090636	13328	*	CRD_548	Enhancer-Promoter	0.425703	Peak_12904,Peak_12905,Peak_12906,Peak_12907
chr1	218249244	218339810	90567	*	CRD_549	Enhancer-Promoter	0.273898	Peak_13028,Peak_13029,Peak_13030,Peak_13031,Peak_13032,Peak_13033,Peak_13034
chr1	218344861	218365985	21125	*	CRD_550	Enhancer-Promoter	0.227235	Peak_13035,Peak_13036,Peak_13037,Peak_13038,Peak_13039,Peak_13040,Peak_13041
chr1	218371443	218459730	88288	*	CRD_551	Enhancer-Promoter	0.16528	Peak_13042,Peak_13043,Peak_13044,Peak_13045,Peak_13046,Peak_13047,Peak_13048,Peak_13049,Peak_13050,Peak_13051,Peak_13052,Peak_13053
chr1	219341328	219460724	119397	*	CRD_552	Enhancer-Promoter	0.149171	Peak_13138,Peak_13139,Peak_13140,Peak_13141,Peak_13142,Peak_13143,Peak_13144,Peak_13145,Peak_13146,Peak_13147,Peak_13148,Peak_13149,Peak_13150,Peak_13151
chr1	219482668	219544465	61798	*	CRD_553	Enhancer-Enhancer	0.233809	Peak_13154,Peak_13155,Peak_13156,Peak_13157,Peak_13158,Peak_13159
chr1	219572599	219683180	110582	*	CRD_554	Enhancer-Promoter	0.15444	Peak_13162,Peak_13163,Peak_13164,Peak_13165,Peak_13166,Peak_13167,Peak_13168,Peak_13169,Peak_13170,Peak_13171,Peak_13172,Peak_13173,Peak_13174,Peak_13175
chr1	221203299	221337337	134039	*	CRD_555	Enhancer-Promoter	0.21862	Peak_13296,Peak_13297,Peak_13298,Peak_13299,Peak_13300,Peak_13301,Peak_13302,Peak_13303,Peak_13304,Peak_13305
chr1	221366639	221448970	82332	*	CRD_556	Enhancer-Enhancer	0.211432	Peak_13308,Peak_13309,Peak_13310,Peak_13311,Peak_13312,Peak_13313,Peak_13314,Peak_13315
chr1	221478038	221574022	95985	*	CRD_557	Enhancer-Enhancer	0.306827	Peak_13316,Peak_13317,Peak_13318,Peak_13319,Peak_13320
chr1	221612574	221726083	113510	*	CRD_558	Enhancer-Promoter	0.146598	Peak_13323,Peak_13324,Peak_13325,Peak_13326,Peak_13327,Peak_13328,Peak_13329,Peak_13330,Peak_13331,Peak_13332,Peak_13333,Peak_13334,Peak_13335,Peak_13336,Peak_13337,Peak_13338
chr1	221782934	221932371	149438	*	CRD_559	Enhancer-Enhancer	0.168956	Peak_13342,Peak_13343,Peak_13344,Peak_13345,Peak_13346,Peak_13347,Peak_13348,Peak_13349,Peak_13350,Peak_13351,Peak_13352,Peak_13353
chr1	222009124	222047347	38224	*	CRD_560	Enhancer-Enhancer	0.215573	Peak_13357,Peak_13358,Peak_13359,Peak_13360,Peak_13361,Peak_13362,Peak_13363
chr1	222047413	222078199	30787	*	CRD_561	Enhancer-Promoter	0.322182	Peak_13364,Peak_13365,Peak_13366,Peak_13367,Peak_13368
chr1	222096215	222234745	138531	*	CRD_562	Enhancer-Enhancer	0.15879	Peak_13369,Peak_13370,Peak_13371,Peak_13372,Peak_13373,Peak_13374,Peak_13375,Peak_13376,Peak_13377,Peak_13378,Peak_13379,Peak_13380,Peak_13381
chr1	222258986	222565161	306176	*	CRD_563	Enhancer-Promoter	0.273078	Peak_13382,Peak_13383,Peak_13384,Peak_13385,Peak_13386,Peak_13387
chr1	222589467	222729327	139861	*	CRD_564	Enhancer-Promoter	0.285558	Peak_13388,Peak_13389,Peak_13390,Peak_13391,Peak_13392,Peak_13393,Peak_13394
chr1	222738535	222773380	34846	*	CRD_565	Enhancer-Promoter	0.243487	Peak_13395,Peak_13396,Peak_13397,Peak_13398,Peak_13399,Peak_13400,Peak_13401
chr1	223074556	223129799	55244	*	CRD_566	Enhancer-Promoter	0.236869	Peak_13420,Peak_13421,Peak_13422,Peak_13423,Peak_13424,Peak_13425
chr1	223712031	223781330	69300	*	CRD_567	Enhancer-Promoter	0.193003	Peak_13451,Peak_13452,Peak_13453,Peak_13454,Peak_13455,Peak_13456,Peak_13457,Peak_13458,Peak_13459,Peak_13460,Peak_13461
chr1	224432725	224459546	26822	*	CRD_568	Enhancer-Promoter	0.308746	Peak_13497,Peak_13498,Peak_13499,Peak_13500,Peak_13501
chr1	225544791	225834970	290180	*	CRD_569	Enhancer-Promoter	0.159939	Peak_13539,Peak_13540,Peak_13541,Peak_13542,Peak_13544,Peak_13545,Peak_13546,Peak_13547,Peak_13548,Peak_13549,Peak_13550,Peak_13551,Peak_13552
chr1	225844235	225849052	4818	*	CRD_570	Promoter-Promoter	0.491675	Peak_13553,Peak_13554,Peak_13555,Peak_13556
chr1	226109454	226356513	247060	*	CRD_571	Enhancer-Promoter	0.201277	Peak_13576,Peak_13577,Peak_13578,Peak_13579,Peak_13580,Peak_13581,Peak_13582,Peak_13583,Peak_13584
chr1	226419198	226499187	79990	*	CRD_572	Enhancer-Enhancer	0.279564	Peak_13588,Peak_13589,Peak_13590,Peak_13591,Peak_13592
chr1	226547740	226576993	29254	*	CRD_573	Enhancer-Promoter	0.373557	Peak_13593,Peak_13594,Peak_13595,Peak_13596
chr1	226603378	226638977	35600	*	CRD_574	Enhancer-Promoter	0.286249	Peak_13597,Peak_13598,Peak_13599,Peak_13600,Peak_13601
chr1	226649902	226709519	59618	*	CRD_575	Enhancer-Promoter	0.17736	Peak_13604,Peak_13605,Peak_13606,Peak_13607,Peak_13608,Peak_13609,Peak_13610,Peak_13611,Peak_13612,Peak_13613,Peak_13614,Peak_13615,Peak_13616,Peak_13617,Peak_13618,Peak_13619
chr1	226711338	226810947	99610	*	CRD_576	Enhancer-Promoter	0.205802	Peak_13620,Peak_13621,Peak_13622,Peak_13623,Peak_13624,Peak_13625,Peak_13626,Peak_13627,Peak_13628,Peak_13629,Peak_13630
chr1	227437573	227857717	420145	*	CRD_577	Enhancer-Promoter	0.161348	Peak_13651,Peak_13652,Peak_13653,Peak_13654,Peak_13655,Peak_13656,Peak_13657,Peak_13658,Peak_13659,Peak_13662,Peak_13663
chr1	227895777	227946999	51223	*	CRD_578	Enhancer-Promoter	0.365108	Peak_13664,Peak_13665,Peak_13666,Peak_13667,Peak_13668,Peak_13669
chr1	229092358	229205503	113146	*	CRD_579	Enhancer-Promoter	0.213573	Peak_13729,Peak_13730,Peak_13731,Peak_13732,Peak_13733,Peak_13734,Peak_13735,Peak_13737
chr1	229227512	229250919	23408	*	CRD_580	Enhancer-Promoter	0.321064	Peak_13738,Peak_13739,Peak_13740,Peak_13741,Peak_13742,Peak_13743
chr1	230728614	230827790	99177	*	CRD_581	Enhancer-Promoter	0.254907	Peak_13829,Peak_13830,Peak_13831,Peak_13832,Peak_13833,Peak_13834,Peak_13835,Peak_13836,Peak_13837
chr1	230827895	230843126	15232	*	CRD_582	Enhancer-Enhancer	0.306926	Peak_13838,Peak_13839,Peak_13840,Peak_13841,Peak_13842
chr1	230855923	230869178	13256	*	CRD_583	Enhancer-Promoter	0.267319	Peak_13845,Peak_13846,Peak_13847,Peak_13848,Peak_13849,Peak_13850
chr1	230905635	231093867	188233	*	CRD_584	Enhancer-Promoter	0.171094	Peak_13851,Peak_13852,Peak_13853,Peak_13854,Peak_13855,Peak_13856,Peak_13857,Peak_13858,Peak_13859,Peak_13860,Peak_13862,Peak_13863
chr1	231161797	231590904	429108	*	CRD_585	Enhancer-Promoter	0.168294	Peak_13866,Peak_13867,Peak_13868,Peak_13869,Peak_13870,Peak_13871,Peak_13872,Peak_13873,Peak_13874,Peak_13875,Peak_13876,Peak_13877,Peak_13878
chr1	231603784	231690345	86562	*	CRD_586	Enhancer-Promoter	0.30219	Peak_13879,Peak_13880,Peak_13881,Peak_13882,Peak_13883
chr1	233020109	233113908	93800	*	CRD_587	Enhancer-Enhancer	0.383015	Peak_13933,Peak_13934,Peak_13935,Peak_13936
chr1	234093600	234282552	188953	*	CRD_588	Enhancer-Promoter	0.257819	Peak_13966,Peak_13967,Peak_13968,Peak_13969,Peak_13970,Peak_13971,Peak_13972,Peak_13963,Peak_13964,Peak_13965
chr1	234310033	234528787	218755	*	CRD_589	Enhancer-Promoter	0.211121	Peak_13973,Peak_13974,Peak_13975,Peak_13976,Peak_13977,Peak_13978,Peak_13979,Peak_13980,Peak_13981
chr1	234531229	234534272	3044	*	CRD_590	Promoter-Promoter	0.355609	Peak_13982,Peak_13983,Peak_13984,Peak_13985,Peak_13986
chr1	234543443	234585539	42097	*	CRD_591	Enhancer-Promoter	0.149511	Peak_13990,Peak_13991,Peak_13992,Peak_13993,Peak_13994,Peak_13995,Peak_13996,Peak_13997,Peak_13998,Peak_13999,Peak_14000,Peak_14001,Peak_14002
chr1	234599492	234613066	13575	*	CRD_592	Enhancer-Promoter	0.360883	Peak_14003,Peak_14004,Peak_14005,Peak_14006,Peak_14007,Peak_14008
chr1	234656984	234725200	68217	*	CRD_593	Enhancer-Promoter	0.191514	Peak_14009,Peak_14010,Peak_14011,Peak_14012,Peak_14013,Peak_14014,Peak_14015,Peak_14016
chr1	234743515	234772730	29216	*	CRD_594	Enhancer-Enhancer	0.227863	Peak_14020,Peak_14021,Peak_14022,Peak_14023,Peak_14024,Peak_14025
chr1	234778264	234783156	4893	*	CRD_595	Enhancer-Enhancer	0.423491	Peak_14026,Peak_14027,Peak_14028,Peak_14029
chr1	236523061	236795924	272864	*	CRD_596	Enhancer-Promoter	0.170948	Peak_14132,Peak_14133,Peak_14134,Peak_14135,Peak_14136,Peak_14137,Peak_14138,Peak_14139,Peak_14140,Peak_14141,Peak_14142,Peak_14143,Peak_14144
chr1	236862539	236871257	8719	*	CRD_597	Enhancer-Enhancer	0.32613	Peak_14147,Peak_14148,Peak_14149,Peak_14150
chr1	236888966	237160510	271545	*	CRD_598	Enhancer-Promoter	0.330568	Peak_14151,Peak_14152,Peak_14153,Peak_14154,Peak_14155
chr1	237966581	238079923	113343	*	CRD_599	Enhancer-Enhancer	0.229603	Peak_14216,Peak_14217,Peak_14218,Peak_14219,Peak_14220,Peak_14221,Peak_14222,Peak_14223
chr1	238756401	238788870	32470	*	CRD_600	Enhancer-Enhancer	0.360294	Peak_14316,Peak_14317,Peak_14318,Peak_14319
chr1	238941922	239116046	174125	*	CRD_601	Enhancer-Enhancer	0.148931	Peak_14343,Peak_14344,Peak_14345,Peak_14346,Peak_14347,Peak_14348,Peak_14349,Peak_14350,Peak_14351,Peak_14352,Peak_14353,Peak_14354,Peak_14355,Peak_14356,Peak_14357,Peak_14359,Peak_14360
chr1	240577566	240626606	49041	*	CRD_602	Enhancer-Promoter	0.30715	Peak_14512,Peak_14513,Peak_14514,Peak_14515,Peak_14516
chr1	240685723	240765061	79339	*	CRD_603	Enhancer-Promoter	0.158342	Peak_14517,Peak_14518,Peak_14519,Peak_14521,Peak_14522,Peak_14523,Peak_14525,Peak_14526,Peak_14527,Peak_14528,Peak_14529,Peak_14530,Peak_14531,Peak_14532
chr1	240765612	240814127	48516	*	CRD_604	Enhancer-Promoter	0.369019	Peak_14533,Peak_14534,Peak_14535,Peak_14536
chr1	241214994	241250272	35279	*	CRD_605	Enhancer-Enhancer	0.251793	Peak_14585,Peak_14586,Peak_14587,Peak_14588,Peak_14589,Peak_14590,Peak_14591
chr1	241262025	241349977	87953	*	CRD_606	Enhancer-Promoter	0.177996	Peak_14592,Peak_14593,Peak_14594,Peak_14595,Peak_14596,Peak_14597,Peak_14598,Peak_14599,Peak_14600,Peak_14601
chr1	241356476	241468952	112477	*	CRD_607	Enhancer-Promoter	0.23756	Peak_14602,Peak_14603,Peak_14604,Peak_14605,Peak_14606,Peak_14607,Peak_14608,Peak_14609,Peak_14610
chr1	241787803	241896693	108891	*	CRD_608	Enhancer-Promoter	0.220516	Peak_14643,Peak_14644,Peak_14645,Peak_14646,Peak_14647,Peak_14648,Peak_14649
chr1	241985901	242178453	192553	*	CRD_609	Enhancer-Promoter	0.212468	Peak_14658,Peak_14659,Peak_14660,Peak_14661,Peak_14662,Peak_14663,Peak_14664,Peak_14665,Peak_14666,Peak_14652,Peak_14653,Peak_14654,Peak_14655,Peak_14656,Peak_14657
chr1	242204746	242245941	41196	*	CRD_610	Enhancer-Promoter	0.287652	Peak_14670,Peak_14671,Peak_14672,Peak_14673,Peak_14674,Peak_14675
chr1	242257716	242387323	129608	*	CRD_611	Enhancer-Enhancer	0.21731	Peak_14676,Peak_14677,Peak_14678,Peak_14679,Peak_14682,Peak_14683,Peak_14684
chr1	243264710	243288029	23320	*	CRD_612	Enhancer-Promoter	0.368695	Peak_14714,Peak_14715,Peak_14716,Peak_14717
chr1	243326801	243433740	106940	*	CRD_613	Enhancer-Promoter	0.212915	Peak_14721,Peak_14722,Peak_14723,Peak_14724,Peak_14725,Peak_14727,Peak_14728,Peak_14729
chr1	243442425	243489129	46705	*	CRD_614	Enhancer-Promoter	0.174784	Peak_14730,Peak_14731,Peak_14732,Peak_14733,Peak_14734,Peak_14735,Peak_14736,Peak_14737,Peak_14738,Peak_14739,Peak_14740,Peak_14741,Peak_14742
chr1	244435744	244653495	217752	*	CRD_615	Enhancer-Promoter	0.266098	Peak_14800,Peak_14801,Peak_14802,Peak_14803,Peak_14804,Peak_14805,Peak_14806
chr1	244730144	244834128	103985	*	CRD_616	Enhancer-Promoter	0.355835	Peak_14807,Peak_14808,Peak_14809,Peak_14810
chr1	244834397	244865264	30868	*	CRD_617	Promoter-Promoter	0.442671	Peak_14811,Peak_14812,Peak_14813,Peak_14814
chr1	244917144	245108783	191640	*	CRD_618	Enhancer-Promoter	0.171157	Peak_14820,Peak_14821,Peak_14822,Peak_14823,Peak_14824,Peak_14825,Peak_14826,Peak_14827,Peak_14815,Peak_14816,Peak_14817,Peak_14818,Peak_14819
chr1	245153081	245166947	13867	*	CRD_619	Enhancer-Promoter	0.419455	Peak_14828,Peak_14829,Peak_14830,Peak_14831
chr1	245210027	245311547	101521	*	CRD_620	Enhancer-Promoter	0.284282	Peak_14832,Peak_14833,Peak_14834,Peak_14835,Peak_14836
chr1	245326363	245510944	184582	*	CRD_621	Enhancer-Promoter	0.16288	Peak_14837,Peak_14838,Peak_14839,Peak_14840,Peak_14841,Peak_14842,Peak_14843,Peak_14844,Peak_14845,Peak_14846,Peak_14847,Peak_14848,Peak_14849
chr1	246753785	247043764	289980	*	CRD_622	Enhancer-Promoter	0.150037	Peak_14911,Peak_14912,Peak_14913,Peak_14914,Peak_14915,Peak_14916,Peak_14917,Peak_14918,Peak_14919,Peak_14920,Peak_14921,Peak_14922,Peak_14923,Peak_14924,Peak_14925
chr1	247078201	247359335	281135	*	CRD_623	Enhancer-Promoter	0.206935	Peak_14926,Peak_14927,Peak_14928,Peak_14929,Peak_14930,Peak_14931,Peak_14932,Peak_14933,Peak_14934,Peak_14935,Peak_14936,Peak_14937
chr1	247363064	247418248	55185	*	CRD_624	Enhancer-Promoter	0.192534	Peak_14940,Peak_14941,Peak_14942,Peak_14943,Peak_14944,Peak_14945,Peak_14946,Peak_14947,Peak_14948,Peak_14949
chr1	247832288	247918376	86089	*	CRD_625	Enhancer-Promoter	0.212899	Peak_14980,Peak_14981,Peak_14982,Peak_14983,Peak_14984,Peak_14985,Peak_14986,Peak_14987
chr1	247961731	248102734	141004	*	CRD_626	Enhancer-Promoter	0.150132	Peak_14993,Peak_14994,Peak_14995,Peak_14996,Peak_14997,Peak_14998,Peak_14999,Peak_15000,Peak_15001,Peak_15002,Peak_15003,Peak_15004,Peak_15005,Peak_15006
chr1	248366538	248391348	24811	*	CRD_627	Enhancer-Promoter	0.24294	Peak_15034,Peak_15035,Peak_15036,Peak_15037,Peak_15038,Peak_15039,Peak_15040
chr1	248428726	248553260	124535	*	CRD_628	Enhancer-Enhancer	0.283016	Peak_15046,Peak_15047,Peak_15048,Peak_15049,Peak_15043,Peak_15044,Peak_15045
chr1	248686926	248925414	238489	*	CRD_629	Enhancer-Promoter	0.253067	Peak_15052,Peak_15053,Peak_15054,Peak_15055,Peak_15056,Peak_15059,Peak_15060,Peak_15061,Peak_15062,Peak_15063,Peak_15064,Peak_15065,Peak_15066,Peak_15057,Peak_15058
chr2	193386	232514	39129	*	CRD_630	Enhancer-Promoter	0.238706	Peak_79449,Peak_79450,Peak_79451,Peak_79452,Peak_79453,Peak_79454
chr2	239315	383793	144479	*	CRD_631	Enhancer-Promoter	0.200644	Peak_79457,Peak_79458,Peak_79459,Peak_79460,Peak_79461,Peak_79462,Peak_79463,Peak_79464,Peak_79465
chr2	516949	696810	179862	*	CRD_632	Enhancer-Promoter	0.159274	Peak_79469,Peak_79470,Peak_79471,Peak_79472,Peak_79473,Peak_79474,Peak_79475,Peak_79476,Peak_79477,Peak_79478,Peak_79479,Peak_79480
chr2	1743029	1931595	188567	*	CRD_633	Enhancer-Promoter	0.191725	Peak_79510,Peak_79511,Peak_79512,Peak_79513,Peak_79514,Peak_79515,Peak_79516,Peak_79517,Peak_79504,Peak_79505,Peak_79506,Peak_79507,Peak_79508,Peak_79509
chr2	1940741	2015003	74263	*	CRD_634	Enhancer-Enhancer	0.268966	Peak_79520,Peak_79521,Peak_79522,Peak_79523,Peak_79524,Peak_79525,Peak_79526,Peak_79527,Peak_79528,Peak_79518,Peak_79519
chr2	2104439	2547387	442949	*	CRD_635	Enhancer-Enhancer	0.145583	Peak_79532,Peak_79533,Peak_79534,Peak_79536,Peak_79537,Peak_79538,Peak_79539,Peak_79540,Peak_79541,Peak_79543,Peak_79544,Peak_79545
chr2	2578106	2624505	46400	*	CRD_636	Enhancer-Enhancer	0.345236	Peak_79548,Peak_79549,Peak_79550,Peak_79551
chr2	2655520	2763296	107777	*	CRD_637	Enhancer-Promoter	0.254384	Peak_79552,Peak_79553,Peak_79554,Peak_79555,Peak_79556,Peak_79557,Peak_79558
chr2	3399519	3487896	88378	*	CRD_638	Enhancer-Promoter	0.235451	Peak_79590,Peak_79591,Peak_79592,Peak_79593,Peak_79594,Peak_79595,Peak_79596,Peak_79597,Peak_79586,Peak_79587,Peak_79589
chr2	3518305	3657954	139650	*	CRD_639	Enhancer-Promoter	0.345706	Peak_79598,Peak_79599,Peak_79600,Peak_79601,Peak_79602,Peak_79603,Peak_79604,Peak_79605
chr2	3780853	4102236	321384	*	CRD_640	Enhancer-Promoter	0.186557	Peak_79609,Peak_79610,Peak_79612,Peak_79613,Peak_79614,Peak_79615,Peak_79616,Peak_79617,Peak_79618,Peak_79619,Peak_79620,Peak_79621
chr2	4145207	4346283	201077	*	CRD_641	Enhancer-Enhancer	0.164603	Peak_79623,Peak_79624,Peak_79625,Peak_79626,Peak_79627,Peak_79628,Peak_79629,Peak_79630,Peak_79631,Peak_79632,Peak_79633
chr2	5408128	5618629	210502	*	CRD_642	Enhancer-Enhancer	0.155973	Peak_79710,Peak_79711,Peak_79712,Peak_79713,Peak_79714,Peak_79715,Peak_79716,Peak_79717,Peak_79718,Peak_79719,Peak_79720,Peak_79721,Peak_79722,Peak_79723,Peak_79725
chr2	5749311	5926133	176823	*	CRD_643	Enhancer-Enhancer	0.283638	Peak_79731,Peak_79732,Peak_79733,Peak_79734,Peak_79735
chr2	6512614	6642489	129876	*	CRD_644	Enhancer-Promoter	0.302547	Peak_79760,Peak_79761,Peak_79762,Peak_79763,Peak_79764
chr2	6983195	7008920	25726	*	CRD_645	Enhancer-Promoter	0.331504	Peak_79789,Peak_79790,Peak_79791,Peak_79792,Peak_79793
chr2	8229466	8240210	10745	*	CRD_646	Enhancer-Enhancer	0.400633	Peak_79823,Peak_79824,Peak_79825,Peak_79826
chr2	8477535	8584150	106616	*	CRD_647	Enhancer-Promoter	0.192917	Peak_79845,Peak_79846,Peak_79847,Peak_79848,Peak_79849,Peak_79850,Peak_79851,Peak_79852,Peak_79853,Peak_79854,Peak_79855,Peak_79856
chr2	8636703	8670157	33455	*	CRD_648	Enhancer-Enhancer	0.249076	Peak_79861,Peak_79862,Peak_79863,Peak_79865,Peak_79866,Peak_79867
chr2	8681719	8754765	73047	*	CRD_649	Enhancer-Promoter	0.330286	Peak_79870,Peak_79871,Peak_79872,Peak_79873
chr2	8761693	8873205	111513	*	CRD_650	Enhancer-Promoter	0.309682	Peak_79874,Peak_79875,Peak_79876,Peak_79877,Peak_79878
chr2	9094228	9143268	49041	*	CRD_651	Enhancer-Promoter	0.277878	Peak_79884,Peak_79885,Peak_79886,Peak_79887,Peak_79888
chr2	9165371	9257106	91736	*	CRD_652	Enhancer-Promoter	0.189296	Peak_79889,Peak_79890,Peak_79891,Peak_79892,Peak_79893,Peak_79894,Peak_79895,Peak_79896,Peak_79897,Peak_79898
chr2	9258931	9308034	49104	*	CRD_653	Enhancer-Enhancer	0.295264	Peak_79899,Peak_79900,Peak_79901,Peak_79902,Peak_79903,Peak_79904,Peak_79905,Peak_79906,Peak_79907
chr2	9310496	9565796	255301	*	CRD_654	Enhancer-Promoter	0.161452	Peak_79910,Peak_79911,Peak_79912,Peak_79913,Peak_79914,Peak_79915,Peak_79916,Peak_79917,Peak_79918,Peak_79919,Peak_79920,Peak_79921,Peak_79908,Peak_79909
chr2	9630346	9654908	24563	*	CRD_655	Enhancer-Promoter	0.414074	Peak_79922,Peak_79923,Peak_79924,Peak_79925
chr2	9675197	9897778	222582	*	CRD_656	Enhancer-Promoter	0.184251	Peak_79926,Peak_79927,Peak_79928,Peak_79929,Peak_79930,Peak_79931,Peak_79932,Peak_79933,Peak_79934,Peak_79935,Peak_79936,Peak_79937
chr2	9951043	10037030	85988	*	CRD_657	Enhancer-Promoter	0.399677	Peak_79938,Peak_79939,Peak_79940,Peak_79941
chr2	10040052	10170657	130606	*	CRD_658	Enhancer-Promoter	0.159416	Peak_79942,Peak_79943,Peak_79944,Peak_79945,Peak_79946,Peak_79947,Peak_79948,Peak_79949,Peak_79950,Peak_79951,Peak_79952,Peak_79953,Peak_79954,Peak_79955
chr2	10185148	10286177	101030	*	CRD_659	Enhancer-Promoter	0.335031	Peak_79956,Peak_79957,Peak_79958,Peak_79959,Peak_79960
chr2	10301858	10333570	31713	*	CRD_660	Enhancer-Promoter	0.354617	Peak_79961,Peak_79962,Peak_79963,Peak_79964
chr2	10360597	10406399	45803	*	CRD_661	Enhancer-Promoter	0.421153	Peak_79967,Peak_79968,Peak_79969,Peak_79970
chr2	10863863	10891721	27859	*	CRD_662	Enhancer-Enhancer	0.302729	Peak_79987,Peak_79988,Peak_79989,Peak_79990
chr2	10911765	10964724	52960	*	CRD_663	Enhancer-Promoter	0.31308	Peak_79991,Peak_79992,Peak_79993,Peak_79994,Peak_79995
chr2	10971814	11482993	511180	*	CRD_664	Enhancer-Promoter	0.147885	Peak_79996,Peak_79997,Peak_79998,Peak_79999,Peak_80000,Peak_80001,Peak_80002,Peak_80003,Peak_80004,Peak_80005,Peak_80006,Peak_80007,Peak_80008,Peak_80009,Peak_80010,Peak_80011,Peak_80012,Peak_80013
chr2	11483140	11556737	73598	*	CRD_665	Enhancer-Promoter	0.20073	Peak_80014,Peak_80015,Peak_80016,Peak_80017,Peak_80018,Peak_80019,Peak_80020,Peak_80021,Peak_80022,Peak_80023,Peak_80024,Peak_80025
chr2	11567599	11658088	90490	*	CRD_666	Enhancer-Promoter	0.210667	Peak_80028,Peak_80029,Peak_80030,Peak_80031,Peak_80032,Peak_80033,Peak_80034,Peak_80035,Peak_80026,Peak_80027
chr2	11669437	11680686	11250	*	CRD_667	Promoter-Promoter	0.405133	Peak_80036,Peak_80037,Peak_80038,Peak_80039
chr2	12044837	12083629	38793	*	CRD_668	Enhancer-Enhancer	0.297217	Peak_80070,Peak_80071,Peak_80072,Peak_80073,Peak_80074,Peak_80075
chr2	12087688	12168079	80392	*	CRD_669	Enhancer-Promoter	0.171899	Peak_80076,Peak_80077,Peak_80078,Peak_80079,Peak_80080,Peak_80081,Peak_80082,Peak_80083,Peak_80084,Peak_80085
chr2	13050657	13120451	69795	*	CRD_670	Enhancer-Enhancer	0.243767	Peak_80140,Peak_80141,Peak_80142,Peak_80143,Peak_80144,Peak_80145,Peak_80146
chr2	13345514	13395154	49641	*	CRD_671	Enhancer-Enhancer	0.252933	Peak_80171,Peak_80172,Peak_80173,Peak_80174,Peak_80175,Peak_80176,Peak_80177
chr2	14238125	14314004	75880	*	CRD_672	Enhancer-Promoter	0.188804	Peak_80285,Peak_80286,Peak_80287,Peak_80288,Peak_80289,Peak_80290,Peak_80291,Peak_80292,Peak_80293,Peak_80294
chr2	15560589	15677933	117345	*	CRD_673	Enhancer-Promoter	0.297662	Peak_80395,Peak_80396,Peak_80397,Peak_80398,Peak_80399,Peak_80400
chr2	15712573	15943221	230649	*	CRD_674	Enhancer-Promoter	0.159297	Peak_80401,Peak_80402,Peak_80403,Peak_80404,Peak_80405,Peak_80406,Peak_80407,Peak_80408,Peak_80409,Peak_80410,Peak_80411,Peak_80412,Peak_80413,Peak_80414,Peak_80415,Peak_80416,Peak_80417
chr2	15943347	16122751	179405	*	CRD_675	Enhancer-Promoter	0.199724	Peak_80418,Peak_80419,Peak_80420,Peak_80421,Peak_80422,Peak_80423,Peak_80424,Peak_80425,Peak_80428,Peak_80429,Peak_80430,Peak_80431,Peak_80432,Peak_80433,Peak_80434,Peak_80435,Peak_80426,Peak_80427
chr2	16617222	16641320	24099	*	CRD_676	Enhancer-Enhancer	0.213919	Peak_80467,Peak_80468,Peak_80469,Peak_80470,Peak_80471,Peak_80472,Peak_80473,Peak_80474
chr2	16890112	17055433	165322	*	CRD_677	Enhancer-Promoter	0.14872	Peak_80496,Peak_80497,Peak_80498,Peak_80499,Peak_80500,Peak_80501,Peak_80502,Peak_80503,Peak_80504,Peak_80505,Peak_80506,Peak_80507,Peak_80508,Peak_80509,Peak_80510
chr2	17091255	17148881	57627	*	CRD_678	Enhancer-Enhancer	0.181746	Peak_80511,Peak_80512,Peak_80513,Peak_80514,Peak_80515,Peak_80516,Peak_80517,Peak_80518,Peak_80519,Peak_80520,Peak_80521
chr2	17156023	17203246	47224	*	CRD_679	Enhancer-Enhancer	0.242628	Peak_80522,Peak_80523,Peak_80524,Peak_80525,Peak_80526,Peak_80527,Peak_80528
chr2	17799582	17831149	31568	*	CRD_680	Enhancer-Promoter	0.34528	Peak_80572,Peak_80573,Peak_80574,Peak_80575,Peak_80576
chr2	17877887	17919079	41193	*	CRD_681	Enhancer-Promoter	0.595005	Peak_80578,Peak_80579,Peak_80580,Peak_80581,Peak_80582
chr2	18200698	18378381	177684	*	CRD_682	Enhancer-Enhancer	0.169923	Peak_80610,Peak_80611,Peak_80612,Peak_80613,Peak_80614,Peak_80615,Peak_80616,Peak_80617,Peak_80618,Peak_80619,Peak_80620
chr2	19051394	19069036	17643	*	CRD_683	Enhancer-Enhancer	0.348806	Peak_80659,Peak_80660,Peak_80661,Peak_80662
chr2	19078562	19126594	48033	*	CRD_684	Enhancer-Enhancer	0.258855	Peak_80663,Peak_80664,Peak_80665,Peak_80666,Peak_80667,Peak_80668,Peak_80669,Peak_80670,Peak_80671
chr2	19473914	19632731	158818	*	CRD_685	Enhancer-Enhancer	0.211537	Peak_80693,Peak_80694,Peak_80695,Peak_80696,Peak_80697,Peak_80698,Peak_80699
chr2	19664597	19746948	82352	*	CRD_686	Enhancer-Promoter	0.210612	Peak_80702,Peak_80703,Peak_80704,Peak_80705,Peak_80706,Peak_80707,Peak_80708,Peak_80709
chr2	19823364	19886726	63363	*	CRD_687	Enhancer-Promoter	0.198591	Peak_80712,Peak_80713,Peak_80714,Peak_80715,Peak_80716,Peak_80717,Peak_80718,Peak_80719
chr2	19901173	20052315	151143	*	CRD_688	Enhancer-Promoter	0.269679	Peak_80722,Peak_80723,Peak_80724,Peak_80725,Peak_80726,Peak_80727,Peak_80728
chr2	20093716	20223521	129806	*	CRD_689	Enhancer-Promoter	0.178701	Peak_80733,Peak_80734,Peak_80735,Peak_80736,Peak_80737,Peak_80738,Peak_80739,Peak_80740,Peak_80741
chr2	20240364	20430112	189749	*	CRD_690	Enhancer-Promoter	0.211241	Peak_80744,Peak_80745,Peak_80746,Peak_80747,Peak_80748,Peak_80749,Peak_80750,Peak_80751,Peak_80752,Peak_80753,Peak_80754,Peak_80755,Peak_80756
chr2	20446729	20543977	97249	*	CRD_691	Enhancer-Promoter	0.186268	Peak_80759,Peak_80760,Peak_80761,Peak_80762,Peak_80763,Peak_80764,Peak_80765,Peak_80766,Peak_80767,Peak_80768,Peak_80769,Peak_80770,Peak_80771,Peak_80772,Peak_80773,Peak_80774,Peak_80775
chr2	20544156	20579837	35682	*	CRD_692	Enhancer-Enhancer	0.274856	Peak_80776,Peak_80777,Peak_80778,Peak_80779,Peak_80780,Peak_80781
chr2	20590938	20823477	232540	*	CRD_693	Enhancer-Promoter	0.1605	Peak_80784,Peak_80785,Peak_80786,Peak_80787,Peak_80788,Peak_80789,Peak_80790,Peak_80791,Peak_80792,Peak_80793,Peak_80794,Peak_80795,Peak_80796,Peak_80797,Peak_80798,Peak_80799,Peak_80800,Peak_80801,Peak_80802
chr2	20916888	21254842	337955	*	CRD_694	Enhancer-Promoter	0.182086	Peak_80803,Peak_80804,Peak_80805,Peak_80806,Peak_80807,Peak_80808,Peak_80809,Peak_80810,Peak_80811,Peak_80812,Peak_80813,Peak_80814,Peak_80815,Peak_80816,Peak_80817
chr2	22562631	23209427	646797	*	CRD_695	Enhancer-Enhancer	0.169315	Peak_80868,Peak_80869,Peak_80870,Peak_80871,Peak_80872,Peak_80873,Peak_80874,Peak_80875,Peak_80876,Peak_80877,Peak_80878,Peak_80879
chr2	23351205	23536550	185346	*	CRD_696	Enhancer-Promoter	0.179482	Peak_80882,Peak_80883,Peak_80884,Peak_80885,Peak_80886,Peak_80887,Peak_80888,Peak_80889,Peak_80890,Peak_80891,Peak_80892,Peak_80893,Peak_80894
chr2	23561147	23685793	124647	*	CRD_697	Enhancer-Promoter	0.225037	Peak_80899,Peak_80900,Peak_80901,Peak_80902,Peak_80903,Peak_80904,Peak_80905,Peak_80906,Peak_80907,Peak_80908
chr2	24707225	24793886	86662	*	CRD_698	Enhancer-Promoter	0.359564	Peak_80936,Peak_80937,Peak_80939,Peak_80940
chr2	24813355	24927261	113907	*	CRD_699	Enhancer-Promoter	0.190047	Peak_80941,Peak_80942,Peak_80943,Peak_80944,Peak_80945,Peak_80946,Peak_80947,Peak_80948,Peak_80949,Peak_80950,Peak_80951
chr2	24971212	25127883	156672	*	CRD_700	Enhancer-Promoter	0.163106	Peak_80952,Peak_80953,Peak_80954,Peak_80955,Peak_80956,Peak_80957,Peak_80958,Peak_80959,Peak_80960,Peak_80961,Peak_80962,Peak_80963,Peak_80964,Peak_80965,Peak_80966
chr2	25129020	25279648	150629	*	CRD_701	Enhancer-Promoter	0.159999	Peak_80967,Peak_80968,Peak_80969,Peak_80970,Peak_80971,Peak_80972,Peak_80973,Peak_80974,Peak_80975,Peak_80976,Peak_80977,Peak_80978,Peak_80979
chr2	25592789	25665013	72225	*	CRD_702	Enhancer-Promoter	0.284397	Peak_81007,Peak_81008,Peak_81009,Peak_81010,Peak_81011
chr2	26810236	26947569	137334	*	CRD_703	Enhancer-Promoter	0.232818	Peak_81059,Peak_81060,Peak_81061,Peak_81062,Peak_81063,Peak_81064,Peak_81065,Peak_81066,Peak_81067,Peak_81068,Peak_81069,Peak_81070,Peak_81071,Peak_81072,Peak_81074,Peak_81075,Peak_81076
chr2	28538924	28584839	45916	*	CRD_704	Enhancer-Promoter	0.412121	Peak_81130,Peak_81131,Peak_81132,Peak_81133
chr2	28588311	28810963	222653	*	CRD_705	Enhancer-Promoter	0.216912	Peak_81136,Peak_81137,Peak_81138,Peak_81139,Peak_81142,Peak_81143,Peak_81144,Peak_81145,Peak_81146,Peak_81134,Peak_81135,Peak_81140,Peak_81141,Peak_81147,Peak_81148,Peak_81149
chr2	28970583	29012543	41961	*	CRD_706	Enhancer-Promoter	0.276376	Peak_81154,Peak_81155,Peak_81156,Peak_81157,Peak_81158,Peak_81159,Peak_81160
chr2	29022582	29224454	201873	*	CRD_707	Enhancer-Promoter	0.184358	Peak_81161,Peak_81162,Peak_81163,Peak_81164,Peak_81165,Peak_81166,Peak_81167,Peak_81168,Peak_81169,Peak_81171,Peak_81173,Peak_81174
chr2	30859960	31234598	374639	*	CRD_708	Enhancer-Promoter	0.16732	Peak_81223,Peak_81224,Peak_81225,Peak_81226,Peak_81227,Peak_81228,Peak_81229,Peak_81230,Peak_81231,Peak_81232,Peak_81233,Peak_81234
chr2	31238419	31261433	23015	*	CRD_709	Enhancer-Enhancer	0.465254	Peak_81235,Peak_81236,Peak_81237,Peak_81238
chr2	31263498	31509885	246388	*	CRD_710	Enhancer-Enhancer	0.302668	Peak_81239,Peak_81240,Peak_81241,Peak_81242,Peak_81243
chr2	32009803	32554215	544413	*	CRD_711	Enhancer-Promoter	0.195343	Peak_81247,Peak_81248,Peak_81249,Peak_81250,Peak_81251,Peak_81252,Peak_81253,Peak_81254,Peak_81255,Peak_81256,Peak_81257
chr2	32598085	32824731	226647	*	CRD_712	Enhancer-Promoter	0.229671	Peak_81261,Peak_81262,Peak_81263,Peak_81264,Peak_81265,Peak_81266,Peak_81267
chr2	32952768	33307987	355220	*	CRD_713	Enhancer-Promoter	0.146935	Peak_81273,Peak_81274,Peak_81275,Peak_81276,Peak_81277,Peak_81278,Peak_81279,Peak_81280,Peak_81281,Peak_81282,Peak_81283,Peak_81284,Peak_81285,Peak_81286
chr2	33366007	33443138	77132	*	CRD_714	Enhancer-Promoter	0.183755	Peak_81289,Peak_81290,Peak_81291,Peak_81292,Peak_81293,Peak_81294,Peak_81295,Peak_81296,Peak_81297,Peak_81298
chr2	33505659	33555497	49839	*	CRD_715	Enhancer-Promoter	0.357543	Peak_81306,Peak_81307,Peak_81308,Peak_81309
chr2	33576961	33765441	188481	*	CRD_716	Enhancer-Promoter	0.189467	Peak_81310,Peak_81311,Peak_81312,Peak_81313,Peak_81314,Peak_81315,Peak_81316,Peak_81317
chr2	33782730	33891929	109200	*	CRD_717	Enhancer-Enhancer	0.310757	Peak_81318,Peak_81319,Peak_81320,Peak_81321,Peak_81322
chr2	33910027	34136567	226541	*	CRD_718	Enhancer-Promoter	0.198958	Peak_81323,Peak_81324,Peak_81325,Peak_81326,Peak_81328,Peak_81329,Peak_81330,Peak_81331,Peak_81332,Peak_81333
chr2	34799030	34880487	81458	*	CRD_719	Enhancer-Promoter	0.24667	Peak_81353,Peak_81354,Peak_81355,Peak_81356,Peak_81357,Peak_81358,Peak_81359,Peak_81360
chr2	36124439	36322480	198042	*	CRD_720	Enhancer-Enhancer	0.183949	Peak_81441,Peak_81442,Peak_81443,Peak_81444,Peak_81445,Peak_81446,Peak_81447,Peak_81448,Peak_81449,Peak_81450
chr2	36354940	36370109	15170	*	CRD_721	Promoter-Promoter	0.380241	Peak_81451,Peak_81452,Peak_81453,Peak_81454
chr2	36371222	36433762	62541	*	CRD_722	Enhancer-Promoter	0.188538	Peak_81455,Peak_81456,Peak_81457,Peak_81458,Peak_81459,Peak_81460,Peak_81461,Peak_81462,Peak_81463,Peak_81465
chr2	36455776	36554222	98447	*	CRD_723	Enhancer-Promoter	0.179539	Peak_81468,Peak_81469,Peak_81470,Peak_81471,Peak_81472,Peak_81473,Peak_81474,Peak_81475,Peak_81476,Peak_81477,Peak_81478,Peak_81479
chr2	36563061	36618682	55622	*	CRD_724	Enhancer-Promoter	0.200319	Peak_81480,Peak_81481,Peak_81482,Peak_81483,Peak_81484,Peak_81485,Peak_81486,Peak_81487,Peak_81488
chr2	37536030	37689336	153307	*	CRD_725	Enhancer-Promoter	0.169078	Peak_81521,Peak_81522,Peak_81523,Peak_81524,Peak_81525,Peak_81526,Peak_81527,Peak_81528,Peak_81529,Peak_81530,Peak_81531
chr2	38497053	38545920	48868	*	CRD_726	Enhancer-Promoter	0.218401	Peak_81566,Peak_81567,Peak_81568,Peak_81569,Peak_81570,Peak_81571,Peak_81572,Peak_81573
chr2	38581379	38876465	295087	*	CRD_727	Enhancer-Promoter	0.227866	Peak_81574,Peak_81575,Peak_81576,Peak_81577,Peak_81578,Peak_81579,Peak_81580,Peak_81581,Peak_81582,Peak_81583
chr2	38947449	39107430	159982	*	CRD_728	Enhancer-Promoter	0.210082	Peak_81584,Peak_81585,Peak_81586,Peak_81587,Peak_81588,Peak_81589,Peak_81590
chr2	39141483	39382028	240546	*	CRD_729	Enhancer-Promoter	0.207438	Peak_81593,Peak_81594,Peak_81595,Peak_81596,Peak_81597,Peak_81598,Peak_81599,Peak_81600
chr2	39403362	39470165	66804	*	CRD_730	Enhancer-Promoter	0.392065	Peak_81601,Peak_81602,Peak_81603,Peak_81604
chr2	39476641	39666584	189944	*	CRD_731	Enhancer-Promoter	0.150245	Peak_81605,Peak_81606,Peak_81607,Peak_81608,Peak_81609,Peak_81610,Peak_81611,Peak_81612,Peak_81613,Peak_81614,Peak_81615,Peak_81616,Peak_81617,Peak_81618
chr2	39696249	39779952	83704	*	CRD_732	Enhancer-Promoter	0.244146	Peak_81621,Peak_81622,Peak_81623,Peak_81624,Peak_81625,Peak_81626,Peak_81627,Peak_81628
chr2	40487546	40680860	193315	*	CRD_733	Enhancer-Promoter	0.183949	Peak_81677,Peak_81679,Peak_81680,Peak_81681,Peak_81682,Peak_81683,Peak_81684,Peak_81685,Peak_81686,Peak_81687
chr2	41878059	41956029	77971	*	CRD_734	Enhancer-Promoter	0.176708	Peak_81765,Peak_81766,Peak_81767,Peak_81768,Peak_81769,Peak_81770,Peak_81771,Peak_81772,Peak_81773,Peak_81774
chr2	41990408	42092821	102414	*	CRD_735	Enhancer-Promoter	0.193407	Peak_81778,Peak_81779,Peak_81780,Peak_81781,Peak_81782,Peak_81783,Peak_81784,Peak_81785,Peak_81786
chr2	42095906	42133721	37816	*	CRD_736	Enhancer-Enhancer	0.251511	Peak_81787,Peak_81788,Peak_81789,Peak_81790,Peak_81791,Peak_81792,Peak_81793
chr2	42133786	42197082	63297	*	CRD_737	Enhancer-Promoter	0.220427	Peak_81794,Peak_81795,Peak_81796,Peak_81797,Peak_81798,Peak_81799,Peak_81800
chr2	42222319	42339550	117232	*	CRD_738	Enhancer-Enhancer	0.258566	Peak_81801,Peak_81802,Peak_81803,Peak_81804,Peak_81805,Peak_81806
chr2	42493897	42752787	258891	*	CRD_739	Enhancer-Promoter	0.207979	Peak_81809,Peak_81810,Peak_81811,Peak_81812,Peak_81813,Peak_81814,Peak_81815,Peak_81816,Peak_81817
chr2	42801107	42829309	28203	*	CRD_740	Enhancer-Promoter	0.29921	Peak_81821,Peak_81822,Peak_81823,Peak_81824
chr2	42906421	42965028	58608	*	CRD_741	Enhancer-Enhancer	0.269185	Peak_81825,Peak_81826,Peak_81827,Peak_81828,Peak_81829,Peak_81830
chr2	42974849	43022565	47717	*	CRD_742	Enhancer-Promoter	0.359928	Peak_81831,Peak_81832,Peak_81833,Peak_81834,Peak_81835
chr2	43024516	43124387	99872	*	CRD_743	Enhancer-Promoter	0.151646	Peak_81836,Peak_81837,Peak_81838,Peak_81839,Peak_81840,Peak_81841,Peak_81842,Peak_81843,Peak_81844,Peak_81845,Peak_81846,Peak_81847,Peak_81848,Peak_81849,Peak_81850,Peak_81851,Peak_81852
chr2	43127681	43131883	4203	*	CRD_744	Enhancer-Enhancer	0.417033	Peak_81853,Peak_81854,Peak_81855,Peak_81856
chr2	43676266	44083477	407212	*	CRD_745	Enhancer-Promoter	0.163867	Peak_81890,Peak_81891,Peak_81892,Peak_81893,Peak_81894,Peak_81895,Peak_81896,Peak_81897,Peak_81898,Peak_81899,Peak_81900,Peak_81901
chr2	45242529	45611680	369152	*	CRD_746	Enhancer-Promoter	0.277576	Peak_81932,Peak_81933,Peak_81934,Peak_81935,Peak_81936
chr2	46942162	46985460	43299	*	CRD_747	Enhancer-Promoter	0.20174	Peak_82015,Peak_82016,Peak_82017,Peak_82018,Peak_82019,Peak_82020,Peak_82021,Peak_82022
chr2	46987004	47003344	16341	*	CRD_748	Enhancer-Promoter	0.373686	Peak_82023,Peak_82024,Peak_82025,Peak_82026,Peak_82027
chr2	47007988	47059026	51039	*	CRD_749	Enhancer-Promoter	0.158006	Peak_82028,Peak_82029,Peak_82030,Peak_82031,Peak_82032,Peak_82033,Peak_82034,Peak_82035,Peak_82036,Peak_82037,Peak_82038,Peak_82039,Peak_82040,Peak_82041
chr2	47221986	47296231	74246	*	CRD_750	Enhancer-Enhancer	0.220835	Peak_82050,Peak_82051,Peak_82052,Peak_82053,Peak_82054,Peak_82055,Peak_82056
chr2	47300449	47335465	35017	*	CRD_751	Enhancer-Promoter	0.258961	Peak_82057,Peak_82058,Peak_82059,Peak_82060,Peak_82061,Peak_82062,Peak_82063,Peak_82064
chr2	47336909	47506894	169986	*	CRD_752	Enhancer-Promoter	0.220509	Peak_82065,Peak_82066,Peak_82067,Peak_82068,Peak_82069,Peak_82070,Peak_82071,Peak_82072
chr2	47520779	48081403	560625	*	CRD_753	Enhancer-Promoter	0.146726	Peak_82075,Peak_82076,Peak_82077,Peak_82078,Peak_82079,Peak_82080,Peak_82081,Peak_82082,Peak_82083,Peak_82084,Peak_82085,Peak_82086,Peak_82087,Peak_82088,Peak_82089,Peak_82090,Peak_82091
chr2	48457746	48600547	142802	*	CRD_754	Enhancer-Promoter	0.18946	Peak_82122,Peak_82123,Peak_82124,Peak_82125,Peak_82126,Peak_82127,Peak_82128,Peak_82129,Peak_82130,Peak_82131,Peak_82132,Peak_82133
chr2	48601025	48727933	126909	*	CRD_755	Enhancer-Promoter	0.352923	Peak_82134,Peak_82135,Peak_82136,Peak_82137,Peak_82138,Peak_82139
chr2	49307619	49688607	380989	*	CRD_756	Enhancer-Enhancer	0.153597	Peak_82167,Peak_82168,Peak_82169,Peak_82170,Peak_82171,Peak_82172,Peak_82173,Peak_82174,Peak_82175,Peak_82176,Peak_82177,Peak_82178,Peak_82179,Peak_82180,Peak_82181
chr2	49697374	49808083	110710	*	CRD_757	Enhancer-Enhancer	0.241007	Peak_82182,Peak_82183,Peak_82184,Peak_82185,Peak_82186,Peak_82187,Peak_82188
chr2	49840004	49865125	25122	*	CRD_758	Enhancer-Enhancer	0.460583	Peak_82189,Peak_82190,Peak_82191,Peak_82192
chr2	49914291	49951641	37351	*	CRD_759	Enhancer-Enhancer	0.31464	Peak_82193,Peak_82194,Peak_82195,Peak_82196,Peak_82197,Peak_82198
chr2	50020407	50136409	116003	*	CRD_760	Enhancer-Promoter	0.198921	Peak_82201,Peak_82202,Peak_82203,Peak_82204,Peak_82205,Peak_82206,Peak_82207,Peak_82208,Peak_82209
chr2	50181864	50341704	159841	*	CRD_761	Enhancer-Enhancer	0.201113	Peak_82212,Peak_82213,Peak_82214,Peak_82215,Peak_82216,Peak_82217,Peak_82218,Peak_82219
chr2	50344388	50396170	51783	*	CRD_762	Enhancer-Promoter	0.366032	Peak_82220,Peak_82221,Peak_82222,Peak_82223
chr2	50644425	50707504	63080	*	CRD_763	Enhancer-Enhancer	0.228207	Peak_82243,Peak_82244,Peak_82245,Peak_82246,Peak_82247,Peak_82248,Peak_82249,Peak_82250
chr2	50721060	50729987	8928	*	CRD_764	Enhancer-Enhancer	0.425995	Peak_82251,Peak_82252,Peak_82253,Peak_82254
chr2	50751320	51013937	262618	*	CRD_765	Enhancer-Promoter	0.189974	Peak_82255,Peak_82256,Peak_82257,Peak_82258,Peak_82259,Peak_82260,Peak_82266,Peak_82267,Peak_82268,Peak_82269,Peak_82270,Peak_82271,Peak_82261,Peak_82262,Peak_82263,Peak_82264,Peak_82265
chr2	51026183	51163605	137423	*	CRD_766	Enhancer-Promoter	0.187225	Peak_82274,Peak_82275,Peak_82276,Peak_82277,Peak_82278,Peak_82279,Peak_82280,Peak_82281,Peak_82282,Peak_82283
chr2	52609669	52646374	36706	*	CRD_767	Enhancer-Promoter	0.176678	Peak_82390,Peak_82391,Peak_82392,Peak_82393,Peak_82394,Peak_82395,Peak_82396,Peak_82397,Peak_82398
chr2	52657089	52698620	41532	*	CRD_768	Enhancer-Enhancer	0.387351	Peak_82399,Peak_82400,Peak_82401,Peak_82402
chr2	53239361	53491063	251703	*	CRD_769	Enhancer-Promoter	0.178973	Peak_82429,Peak_82430,Peak_82431,Peak_82432,Peak_82433,Peak_82434,Peak_82435,Peak_82436,Peak_82437,Peak_82438,Peak_82439
chr2	53507170	53536341	29172	*	CRD_770	Enhancer-Enhancer	0.314016	Peak_82442,Peak_82443,Peak_82444,Peak_82445,Peak_82446
chr2	53562018	53750453	188436	*	CRD_771	Enhancer-Promoter	0.16409	Peak_82449,Peak_82450,Peak_82451,Peak_82452,Peak_82453,Peak_82454,Peak_82455,Peak_82456,Peak_82457,Peak_82458,Peak_82459,Peak_82460,Peak_82461,Peak_82462
chr2	55019354	55107780	88427	*	CRD_772	Enhancer-Promoter	0.269217	Peak_82546,Peak_82547,Peak_82548,Peak_82549,Peak_82550,Peak_82551
chr2	55111528	55139372	27845	*	CRD_773	Enhancer-Promoter	0.386013	Peak_82552,Peak_82553,Peak_82554,Peak_82555,Peak_82556,Peak_82557
chr2	55150936	55354018	203083	*	CRD_774	Enhancer-Promoter	0.204317	Peak_82558,Peak_82559,Peak_82560,Peak_82561,Peak_82562,Peak_82563,Peak_82567,Peak_82568,Peak_82569,Peak_82570,Peak_82571,Peak_82572,Peak_82573,Peak_82564,Peak_82565,Peak_82566
chr2	55364132	55420526	56395	*	CRD_775	Enhancer-Promoter	0.367426	Peak_82574,Peak_82575,Peak_82576,Peak_82578,Peak_82579
chr2	55431974	55719015	287042	*	CRD_776	Enhancer-Promoter	0.167785	Peak_82580,Peak_82581,Peak_82582,Peak_82583,Peak_82584,Peak_82585,Peak_82586,Peak_82587,Peak_82588,Peak_82589,Peak_82590,Peak_82591
chr2	55810829	55881115	70287	*	CRD_777	Enhancer-Enhancer	0.240319	Peak_82599,Peak_82600,Peak_82601,Peak_82602,Peak_82603,Peak_82604
chr2	55887875	55924232	36358	*	CRD_778	Enhancer-Promoter	0.315625	Peak_82605,Peak_82606,Peak_82607,Peak_82608,Peak_82610
chr2	55941961	55986018	44058	*	CRD_779	Enhancer-Promoter	0.252442	Peak_82611,Peak_82612,Peak_82613,Peak_82614,Peak_82615,Peak_82616,Peak_82617
chr2	56015739	56168407	152669	*	CRD_780	Enhancer-Enhancer	0.202953	Peak_82620,Peak_82621,Peak_82622,Peak_82623,Peak_82624,Peak_82625,Peak_82626,Peak_82627,Peak_82628
chr2	56974227	57070253	96027	*	CRD_781	Enhancer-Enhancer	0.193436	Peak_82719,Peak_82720,Peak_82721,Peak_82722,Peak_82723,Peak_82724,Peak_82725,Peak_82726,Peak_82727,Peak_82728,Peak_82729
chr2	57885485	57920792	35308	*	CRD_782	Enhancer-Promoter	0.267554	Peak_82794,Peak_82795,Peak_82796,Peak_82797,Peak_82798,Peak_82799,Peak_82801
chr2	57941732	57995473	53742	*	CRD_783	Enhancer-Enhancer	0.234267	Peak_82804,Peak_82805,Peak_82806,Peak_82807,Peak_82808,Peak_82809,Peak_82810
chr2	59310579	59474049	163471	*	CRD_784	Enhancer-Enhancer	0.312484	Peak_82902,Peak_82903,Peak_82904,Peak_82905,Peak_82906
chr2	60119880	60352172	232293	*	CRD_785	Enhancer-Promoter	0.151771	Peak_82937,Peak_82938,Peak_82939,Peak_82940,Peak_82941,Peak_82942,Peak_82943,Peak_82944,Peak_82945,Peak_82946,Peak_82947,Peak_82948,Peak_82949,Peak_82950,Peak_82951,Peak_82952
chr2	60364350	60508802	144453	*	CRD_786	Enhancer-Promoter	0.169796	Peak_82953,Peak_82954,Peak_82955,Peak_82956,Peak_82957,Peak_82958,Peak_82959,Peak_82960,Peak_82961,Peak_82962,Peak_82963
chr2	60549964	60555380	5417	*	CRD_787	Promoter-Promoter	0.392391	Peak_82964,Peak_82965,Peak_82966,Peak_82967
chr2	60674503	60711216	36714	*	CRD_788	Enhancer-Promoter	0.418651	Peak_82971,Peak_82972,Peak_82973,Peak_82974
chr2	61470355	61855193	384839	*	CRD_789	Enhancer-Promoter	0.24283	Peak_83000,Peak_83001,Peak_83002,Peak_83003,Peak_83004,Peak_83005,Peak_83006,Peak_83007,Peak_83008,Peak_83009
chr2	62410018	62457776	47759	*	CRD_790	Enhancer-Enhancer	0.323906	Peak_83030,Peak_83031,Peak_83032,Peak_83033,Peak_83034
chr2	64644285	64859009	214725	*	CRD_791	Enhancer-Promoter	0.166139	Peak_83113,Peak_83114,Peak_83115,Peak_83116,Peak_83117,Peak_83118,Peak_83119,Peak_83120,Peak_83121,Peak_83123,Peak_83124,Peak_83125,Peak_83126,Peak_83127,Peak_83128,Peak_83129
chr2	64866766	64904723	37958	*	CRD_792	Enhancer-Promoter	0.31092	Peak_83132,Peak_83133,Peak_83134,Peak_83135
chr2	64928839	65018776	89938	*	CRD_793	Enhancer-Promoter	0.161952	Peak_83139,Peak_83140,Peak_83141,Peak_83142,Peak_83143,Peak_83144,Peak_83145,Peak_83146,Peak_83147,Peak_83148,Peak_83149,Peak_83150
chr2	65025636	65057101	31466	*	CRD_794	Enhancer-Promoter	0.307018	Peak_83151,Peak_83152,Peak_83153,Peak_83154,Peak_83155,Peak_83156
chr2	65098009	65158777	60769	*	CRD_795	Enhancer-Promoter	0.326806	Peak_83159,Peak_83160,Peak_83161,Peak_83162
chr2	65198647	65431766	233120	*	CRD_796	Enhancer-Promoter	0.160359	Peak_83165,Peak_83166,Peak_83167,Peak_83168,Peak_83169,Peak_83170,Peak_83171,Peak_83172,Peak_83173,Peak_83174,Peak_83175,Peak_83176,Peak_83177
chr2	65503536	65902114	398579	*	CRD_797	Enhancer-Promoter	0.157114	Peak_83180,Peak_83181,Peak_83182,Peak_83183,Peak_83184,Peak_83185,Peak_83186,Peak_83187,Peak_83188,Peak_83189,Peak_83190,Peak_83191
chr2	66057300	66365015	307716	*	CRD_798	Enhancer-Enhancer	0.222983	Peak_83194,Peak_83195,Peak_83196,Peak_83197,Peak_83198,Peak_83199,Peak_83200
chr2	66433198	66440561	7364	*	CRD_799	Promoter-Promoter	0.389939	Peak_83201,Peak_83202,Peak_83203,Peak_83204,Peak_83205
chr2	66440706	66542138	101433	*	CRD_800	Enhancer-Promoter	0.196196	Peak_83206,Peak_83207,Peak_83208,Peak_83210,Peak_83211,Peak_83212,Peak_83213,Peak_83214,Peak_83215,Peak_83216,Peak_83217,Peak_83218,Peak_83219,Peak_83220,Peak_83221,Peak_83222
chr2	68196203	68283114	86912	*	CRD_801	Enhancer-Promoter	0.245691	Peak_83272,Peak_83273,Peak_83274,Peak_83275,Peak_83276,Peak_83277,Peak_83278
chr2	68318358	68390511	72154	*	CRD_802	Enhancer-Promoter	0.237299	Peak_83281,Peak_83282,Peak_83283,Peak_83284,Peak_83285,Peak_83286
chr2	68466887	68732305	265419	*	CRD_803	Enhancer-Promoter	0.242505	Peak_83290,Peak_83291,Peak_83292,Peak_83293,Peak_83294,Peak_83295,Peak_83296
chr2	69514312	69560068	45757	*	CRD_804	Enhancer-Promoter	0.313169	Peak_83342,Peak_83343,Peak_83344,Peak_83345,Peak_83346
chr2	69565347	69798708	233362	*	CRD_805	Enhancer-Promoter	0.165801	Peak_83347,Peak_83348,Peak_83349,Peak_83350,Peak_83351,Peak_83352,Peak_83353,Peak_83354,Peak_83355,Peak_83356,Peak_83357,Peak_83358,Peak_83359
chr2	69816957	70143090	326134	*	CRD_806	Enhancer-Promoter	0.159096	Peak_83360,Peak_83361,Peak_83362,Peak_83363,Peak_83364,Peak_83365,Peak_83366,Peak_83367,Peak_83368,Peak_83369,Peak_83370,Peak_83371,Peak_83372,Peak_83373,Peak_83374,Peak_83375,Peak_83376,Peak_83377,Peak_83378,Peak_83379,Peak_83380
chr2	70301158	70617921	316764	*	CRD_807	Enhancer-Promoter	0.174066	Peak_83386,Peak_83387,Peak_83388,Peak_83389,Peak_83390,Peak_83391,Peak_83392,Peak_83393,Peak_83394,Peak_83395,Peak_83396
chr2	70668216	70851525	183310	*	CRD_808	Enhancer-Promoter	0.385158	Peak_83397,Peak_83398,Peak_83399,Peak_83400
chr2	70851764	70900892	49129	*	CRD_809	Enhancer-Promoter	0.243737	Peak_83401,Peak_83402,Peak_83403,Peak_83404,Peak_83405
chr2	71595548	72115867	520320	*	CRD_810	Enhancer-Enhancer	0.192489	Peak_83437,Peak_83438,Peak_83440,Peak_83441,Peak_83442,Peak_83443,Peak_83444,Peak_83445,Peak_83446,Peak_83447,Peak_83448,Peak_83449,Peak_83450,Peak_83451,Peak_83452,Peak_83453,Peak_83454
chr2	72129892	72145646	15755	*	CRD_811	Enhancer-Promoter	0.366708	Peak_83455,Peak_83456,Peak_83457,Peak_83458,Peak_83459
chr2	72198926	72804332	605407	*	CRD_812	Enhancer-Promoter	0.171884	Peak_83463,Peak_83464,Peak_83465,Peak_83466,Peak_83467,Peak_83468,Peak_83469,Peak_83470,Peak_83471,Peak_83472
chr2	72862484	72990466	127983	*	CRD_813	Enhancer-Promoter	0.202893	Peak_83475,Peak_83476,Peak_83477,Peak_83478,Peak_83479,Peak_83480,Peak_83481,Peak_83482
chr2	72993115	73059767	66653	*	CRD_814	Enhancer-Promoter	0.364504	Peak_83483,Peak_83484,Peak_83485,Peak_83486,Peak_83487
chr2	73838960	74041549	202590	*	CRD_815	Enhancer-Promoter	0.15131	Peak_83512,Peak_83513,Peak_83514,Peak_83515,Peak_83516,Peak_83517,Peak_83518,Peak_83519,Peak_83520,Peak_83521,Peak_83522,Peak_83523,Peak_83524,Peak_83525,Peak_83526,Peak_83527
chr2	74053144	74094631	41488	*	CRD_816	Enhancer-Enhancer	0.380931	Peak_83528,Peak_83529,Peak_83530,Peak_83531
chr2	74181704	74375140	193437	*	CRD_817	Enhancer-Promoter	0.269341	Peak_83536,Peak_83537,Peak_83538,Peak_83539,Peak_83540,Peak_83541
chr2	74379759	74415370	35612	*	CRD_818	Promoter-Promoter	0.31708	Peak_83542,Peak_83543,Peak_83544,Peak_83545,Peak_83546
chr2	74421211	74473302	52092	*	CRD_819	Promoter-Promoter	0.255981	Peak_83547,Peak_83548,Peak_83549,Peak_83550,Peak_83551,Peak_83552,Peak_83553
chr2	74576221	74778798	202578	*	CRD_820	Enhancer-Promoter	0.166693	Peak_83562,Peak_83563,Peak_83564,Peak_83565,Peak_83566,Peak_83567,Peak_83568,Peak_83569,Peak_83570,Peak_83571,Peak_83572
chr2	74822692	74835704	13013	*	CRD_821	Enhancer-Promoter	0.327496	Peak_83576,Peak_83577,Peak_83578,Peak_83579
chr2	74841694	75065504	223811	*	CRD_822	Enhancer-Promoter	0.149477	Peak_83580,Peak_83581,Peak_83582,Peak_83583,Peak_83584,Peak_83585,Peak_83586,Peak_83587,Peak_83588,Peak_83589,Peak_83590,Peak_83591,Peak_83592,Peak_83593,Peak_83594
chr2	75612622	75730164	117543	*	CRD_823	Enhancer-Promoter	0.203373	Peak_83624,Peak_83625,Peak_83626,Peak_83627,Peak_83628,Peak_83629,Peak_83630,Peak_83631,Peak_83632,Peak_83633
chr2	75787548	75819047	31500	*	CRD_824	Enhancer-Enhancer	0.364914	Peak_83634,Peak_83635,Peak_83636,Peak_83637
chr2	75832077	75986280	154204	*	CRD_825	Enhancer-Enhancer	0.147665	Peak_83638,Peak_83639,Peak_83640,Peak_83641,Peak_83642,Peak_83643,Peak_83644,Peak_83645,Peak_83646,Peak_83647,Peak_83648,Peak_83649,Peak_83650,Peak_83651
chr2	75998435	76009849	11415	*	CRD_826	Enhancer-Enhancer	0.485022	Peak_83652,Peak_83653,Peak_83654,Peak_83655
chr2	76307689	76422118	114430	*	CRD_827	Enhancer-Enhancer	0.169845	Peak_83680,Peak_83681,Peak_83682,Peak_83683,Peak_83684,Peak_83685,Peak_83686,Peak_83687,Peak_83688,Peak_83689
chr2	76426217	76439675	13459	*	CRD_828	Enhancer-Enhancer	0.384967	Peak_83690,Peak_83691,Peak_83692,Peak_83693
chr2	77521600	77608224	86625	*	CRD_829	Enhancer-Promoter	0.17873	Peak_83811,Peak_83812,Peak_83813,Peak_83814,Peak_83815,Peak_83816,Peak_83817,Peak_83818,Peak_83819,Peak_83820
chr2	77957906	77995875	37970	*	CRD_830	Enhancer-Enhancer	0.259605	Peak_83844,Peak_83845,Peak_83846,Peak_83847,Peak_83848,Peak_83849
chr2	78000956	78127840	126885	*	CRD_831	Enhancer-Enhancer	0.175441	Peak_83850,Peak_83851,Peak_83852,Peak_83853,Peak_83854,Peak_83855,Peak_83856,Peak_83857,Peak_83858,Peak_83859,Peak_83860
chr2	78129217	78154376	25160	*	CRD_832	Enhancer-Enhancer	0.314621	Peak_83861,Peak_83862,Peak_83863,Peak_83864,Peak_83865
chr2	78273433	78306584	33152	*	CRD_833	Enhancer-Enhancer	0.324167	Peak_83887,Peak_83888,Peak_83889,Peak_83890,Peak_83891,Peak_83892
chr2	78312086	78343854	31769	*	CRD_834	Enhancer-Enhancer	0.234403	Peak_83893,Peak_83894,Peak_83895,Peak_83896,Peak_83897,Peak_83898
chr2	78383385	78475750	92366	*	CRD_835	Enhancer-Promoter	0.159961	Peak_83901,Peak_83902,Peak_83903,Peak_83904,Peak_83905,Peak_83906,Peak_83907,Peak_83908,Peak_83909,Peak_83910,Peak_83911,Peak_83912
chr2	79887706	79982817	95112	*	CRD_836	Enhancer-Enhancer	0.296724	Peak_84044,Peak_84045,Peak_84046,Peak_84047,Peak_84048,Peak_84049,Peak_84050,Peak_84051
chr2	80322241	80349518	27278	*	CRD_837	Enhancer-Promoter	0.384891	Peak_84080,Peak_84081,Peak_84082,Peak_84083
chr2	82321130	82430357	109228	*	CRD_838	Enhancer-Enhancer	0.171475	Peak_84256,Peak_84257,Peak_84258,Peak_84259,Peak_84260,Peak_84261,Peak_84262,Peak_84263,Peak_84264,Peak_84265,Peak_84266
chr2	82455735	82514033	58299	*	CRD_839	Enhancer-Enhancer	0.22387	Peak_84267,Peak_84268,Peak_84269,Peak_84270,Peak_84271,Peak_84272,Peak_84273,Peak_84274,Peak_84275
chr2	82520170	82580130	59961	*	CRD_840	Enhancer-Promoter	0.303632	Peak_84276,Peak_84277,Peak_84278,Peak_84279,Peak_84280
chr2	83196046	83298474	102429	*	CRD_841	Enhancer-Enhancer	0.203665	Peak_84344,Peak_84345,Peak_84346,Peak_84347,Peak_84348,Peak_84349,Peak_84350,Peak_84351,Peak_84352
chr2	83342776	83384482	41707	*	CRD_842	Enhancer-Enhancer	0.300552	Peak_84357,Peak_84358,Peak_84359,Peak_84360,Peak_84361
chr2	84904810	84927321	22512	*	CRD_843	Enhancer-Promoter	0.366227	Peak_84491,Peak_84492,Peak_84493,Peak_84494,Peak_84495
chr2	84946345	85190214	243870	*	CRD_844	Enhancer-Promoter	0.198067	Peak_84496,Peak_84497,Peak_84498,Peak_84499,Peak_84500,Peak_84501,Peak_84502,Peak_84503,Peak_84504,Peak_84505
chr2	85195832	85265765	69934	*	CRD_845	Enhancer-Promoter	0.244823	Peak_84506,Peak_84507,Peak_84508,Peak_84509,Peak_84510,Peak_84511,Peak_84512,Peak_84513
chr2	85266510	85300696	34187	*	CRD_846	Enhancer-Promoter	0.403349	Peak_84514,Peak_84515,Peak_84516,Peak_84517
chr2	85307067	85414150	107084	*	CRD_847	Enhancer-Promoter	0.179014	Peak_84518,Peak_84519,Peak_84520,Peak_84521,Peak_84522,Peak_84523,Peak_84524,Peak_84525,Peak_84526,Peak_84527,Peak_84528,Peak_84529,Peak_84530
chr2	85418315	85446547	28233	*	CRD_848	Enhancer-Promoter	0.365853	Peak_84531,Peak_84532,Peak_84533,Peak_84534,Peak_84535,Peak_84536
chr2	85446816	85506337	59522	*	CRD_849	Enhancer-Enhancer	0.246292	Peak_84537,Peak_84538,Peak_84539,Peak_84540,Peak_84541,Peak_84542,Peak_84543
chr2	85523561	85539954	16394	*	CRD_850	Enhancer-Promoter	0.355651	Peak_84544,Peak_84545,Peak_84546,Peak_84547
chr2	85550595	85579913	29319	*	CRD_851	Promoter-Promoter	0.259241	Peak_84550,Peak_84551,Peak_84552,Peak_84553,Peak_84554,Peak_84555
chr2	85582480	85590797	8318	*	CRD_852	Promoter-Promoter	0.293251	Peak_84556,Peak_84557,Peak_84558,Peak_84559,Peak_84560
chr2	85595018	85654286	59269	*	CRD_853	Enhancer-Promoter	0.294961	Peak_84561,Peak_84562,Peak_84563,Peak_84564,Peak_84565,Peak_84566,Peak_84567
chr2	85666192	85734438	68247	*	CRD_854	Enhancer-Promoter	0.171481	Peak_84568,Peak_84569,Peak_84570,Peak_84571,Peak_84572,Peak_84573,Peak_84574,Peak_84575,Peak_84576,Peak_84577,Peak_84578,Peak_84579
chr2	85741230	85797461	56232	*	CRD_855	Enhancer-Promoter	0.271503	Peak_84580,Peak_84581,Peak_84582,Peak_84583,Peak_84584,Peak_84585,Peak_84586,Peak_84587,Peak_84588,Peak_84589,Peak_84590,Peak_84591
chr2	85814001	85863328	49328	*	CRD_856	Enhancer-Promoter	0.312061	Peak_84592,Peak_84594,Peak_84595,Peak_84596,Peak_84597
chr2	85887661	85994271	106611	*	CRD_857	Enhancer-Promoter	0.185698	Peak_84598,Peak_84599,Peak_84600,Peak_84601,Peak_84602,Peak_84603,Peak_84604,Peak_84605,Peak_84606,Peak_84607,Peak_84608,Peak_84609,Peak_84610
chr2	86622900	87342646	719747	*	CRD_858	Enhancer-Promoter	0.184303	Peak_84645,Peak_84646,Peak_84647,Peak_84648,Peak_84649,Peak_84650,Peak_84651,Peak_84652,Peak_84653,Peak_84654,Peak_84655,Peak_84656,Peak_84657,Peak_84658,Peak_84659,Peak_84660,Peak_84661,Peak_84662
chr2	87403108	87428814	25707	*	CRD_859	Enhancer-Enhancer	0.332772	Peak_84663,Peak_84664,Peak_84665,Peak_84666,Peak_84667,Peak_84668
chr2	87496117	88077405	581289	*	CRD_860	Enhancer-Promoter	0.146326	Peak_84669,Peak_84670,Peak_84671,Peak_84672,Peak_84673,Peak_84674,Peak_84675,Peak_84676,Peak_84678,Peak_84679,Peak_84680,Peak_84681,Peak_84682,Peak_84683,Peak_84684,Peak_84685
chr2	88082076	88137292	55217	*	CRD_861	Enhancer-Promoter	0.38366	Peak_84686,Peak_84687,Peak_84688,Peak_84689
chr2	88159560	88187588	28029	*	CRD_862	Enhancer-Promoter	0.399275	Peak_84690,Peak_84691,Peak_84692,Peak_84693
chr2	88191496	88261421	69926	*	CRD_863	Enhancer-Enhancer	0.352244	Peak_84694,Peak_84695,Peak_84696,Peak_84697
chr2	88281327	88556333	275007	*	CRD_864	Enhancer-Promoter	0.262919	Peak_84698,Peak_84699,Peak_84700,Peak_84701,Peak_84702
chr2	88591064	88735632	144569	*	CRD_865	Enhancer-Promoter	0.255384	Peak_84703,Peak_84704,Peak_84705,Peak_84706,Peak_84707,Peak_84708,Peak_84709
chr2	88740041	88858402	118362	*	CRD_866	Enhancer-Promoter	0.17373	Peak_84710,Peak_84712,Peak_84713,Peak_84714,Peak_84715,Peak_84716,Peak_84717,Peak_84718,Peak_84719,Peak_84720,Peak_84721,Peak_84722
chr2	88866217	88904214	37998	*	CRD_867	Enhancer-Promoter	0.275522	Peak_84723,Peak_84724,Peak_84725,Peak_84726,Peak_84727,Peak_84728,Peak_84729
chr2	89032619	89048949	16331	*	CRD_868	Enhancer-Promoter	0.481228	Peak_84730,Peak_84731,Peak_84732,Peak_84733
chr2	89153190	89579590	426401	*	CRD_869	Enhancer-Promoter	0.32757	Peak_84734,Peak_84735,Peak_84736,Peak_84737
chr2	89590769	89683759	92991	*	CRD_870	Enhancer-Promoter	0.173493	Peak_84740,Peak_84741,Peak_84742,Peak_84743,Peak_84744,Peak_84745,Peak_84746,Peak_84747,Peak_84748,Peak_84749,Peak_84750,Peak_84751,Peak_84752,Peak_84753
chr2	89685359	89757930	72572	*	CRD_871	Enhancer-Enhancer	0.285086	Peak_84756,Peak_84757,Peak_84758,Peak_84759,Peak_84760
chr2	89772447	89787577	15131	*	CRD_872	Enhancer-Enhancer	0.514299	Peak_84764,Peak_84765,Peak_84766,Peak_84767
chr2	89848707	90238430	389724	*	CRD_873	Enhancer-Promoter	0.254575	Peak_84798,Peak_84799,Peak_84800,Peak_84801,Peak_84802,Peak_84803,Peak_84804,Peak_84805,Peak_84806,Peak_84807,Peak_84808,Peak_84809,Peak_84810,Peak_84811,Peak_84812
chr2	90291118	91407467	1116350	*	CRD_874	Enhancer-Enhancer	0.384857	Peak_84813,Peak_84814,Peak_84815,Peak_84816,Peak_84817,Peak_84818,Peak_84834
chr2	91411362	91423542	12181	*	CRD_875	Enhancer-Enhancer	0.592306	Peak_84835,Peak_84836,Peak_84837,Peak_84838,Peak_84839
chr2	91424482	91499615	75134	*	CRD_876	Enhancer-Enhancer	0.174432	Peak_84840,Peak_84841,Peak_84842,Peak_84843,Peak_84844,Peak_84845,Peak_84846,Peak_84847,Peak_84848,Peak_84849,Peak_84850,Peak_84851,Peak_84852,Peak_84853,Peak_84854,Peak_84855,Peak_84856,Peak_84857,Peak_84858,Peak_84859
chr2	91533719	91566307	32589	*	CRD_877	Enhancer-Enhancer	0.318829	Peak_84866,Peak_84867,Peak_84868,Peak_84869,Peak_84870,Peak_84871
chr2	91566631	91572741	6111	*	CRD_878	Enhancer-Enhancer	0.28064	Peak_84872,Peak_84873,Peak_84874,Peak_84875,Peak_84876
chr2	91573691	91599259	25569	*	CRD_879	Enhancer-Promoter	0.187127	Peak_84877,Peak_84878,Peak_84879,Peak_84880,Peak_84881,Peak_84882,Peak_84883,Peak_84884,Peak_84885,Peak_84886,Peak_84887,Peak_84888,Peak_84889
chr2	91602325	91786615	184291	*	CRD_880	Enhancer-Enhancer	0.166434	Peak_84890,Peak_84891,Peak_84892,Peak_84893,Peak_84894,Peak_84895,Peak_84896,Peak_84897,Peak_84898,Peak_84899,Peak_84900
chr2	91858855	91884882	26028	*	CRD_881	Enhancer-Promoter	0.253007	Peak_84903,Peak_84904,Peak_84905,Peak_84906,Peak_84907,Peak_84908
chr2	92006625	94213546	2206922	*	CRD_882	Enhancer-Promoter	0.342012	Peak_84912,Peak_84917,Peak_84918,Peak_84919
chr2	94986438	95034606	48169	*	CRD_883	Enhancer-Promoter	0.215744	Peak_84940,Peak_84941,Peak_84942,Peak_84943,Peak_84944,Peak_84945,Peak_84946,Peak_84947,Peak_84948,Peak_84949
chr2	95056612	95297550	240939	*	CRD_884	Enhancer-Promoter	0.153629	Peak_84952,Peak_84953,Peak_84954,Peak_84955,Peak_84956,Peak_84957,Peak_84958,Peak_84959,Peak_84960,Peak_84961,Peak_84962,Peak_84963,Peak_84964,Peak_84965,Peak_84966,Peak_84967
chr2	95303316	95330894	27579	*	CRD_885	Enhancer-Promoter	0.434465	Peak_84968,Peak_84969,Peak_84970,Peak_84971
chr2	95345419	95402369	56951	*	CRD_886	Enhancer-Promoter	0.368127	Peak_84972,Peak_84973,Peak_84974,Peak_84975
chr2	95402441	95861186	458746	*	CRD_887	Enhancer-Promoter	0.154359	Peak_84976,Peak_84977,Peak_84978,Peak_84979,Peak_84980,Peak_84981,Peak_84982,Peak_84983,Peak_84984,Peak_84985,Peak_84986,Peak_84987,Peak_84988,Peak_84989
chr2	95934695	96012997	78303	*	CRD_888	Enhancer-Promoter	0.171222	Peak_84995,Peak_84996,Peak_84997,Peak_84998,Peak_84999,Peak_85000,Peak_85001,Peak_85002,Peak_85003,Peak_85004,Peak_85005,Peak_84993,Peak_84994
chr2	96071321	96344404	273084	*	CRD_889	Enhancer-Promoter	0.149199	Peak_85009,Peak_85010,Peak_85011,Peak_85012,Peak_85013,Peak_85014,Peak_85015,Peak_85016,Peak_85017,Peak_85018,Peak_85019,Peak_85020,Peak_85021,Peak_85022,Peak_85023,Peak_85024,Peak_85025,Peak_85026,Peak_85027
chr2	96405066	96486605	81540	*	CRD_890	Enhancer-Enhancer	0.23639	Peak_85030,Peak_85031,Peak_85032,Peak_85033,Peak_85034,Peak_85035
chr2	96507936	96554790	46855	*	CRD_891	Enhancer-Promoter	0.259417	Peak_85036,Peak_85037,Peak_85038,Peak_85039,Peak_85040,Peak_85041,Peak_85042
chr2	96596766	96801290	204525	*	CRD_892	Enhancer-Promoter	0.171911	Peak_85043,Peak_85044,Peak_85045,Peak_85046,Peak_85047,Peak_85048,Peak_85049,Peak_85050,Peak_85051,Peak_85052
chr2	96870664	96891876	21213	*	CRD_893	Enhancer-Promoter	0.341465	Peak_85056,Peak_85057,Peak_85058,Peak_85059
chr2	96895444	96913953	18510	*	CRD_894	Enhancer-Promoter	0.38246	Peak_85060,Peak_85061,Peak_85062,Peak_85063
chr2	96916110	96960068	43959	*	CRD_895	Enhancer-Promoter	0.277827	Peak_85064,Peak_85065,Peak_85066,Peak_85067,Peak_85068,Peak_85069
chr2	96960207	97114008	153802	*	CRD_896	Enhancer-Promoter	0.206186	Peak_85070,Peak_85071,Peak_85072,Peak_85073,Peak_85074,Peak_85075,Peak_85076,Peak_85077,Peak_85078
chr2	98385063	98509099	124037	*	CRD_897	Enhancer-Promoter	0.18477	Peak_85104,Peak_85105,Peak_85106,Peak_85107,Peak_85108,Peak_85109,Peak_85110,Peak_85111,Peak_85112,Peak_85113,Peak_85114
chr2	98608067	98769068	161002	*	CRD_898	Enhancer-Promoter	0.168092	Peak_85117,Peak_85118,Peak_85119,Peak_85120,Peak_85121,Peak_85122,Peak_85123,Peak_85124,Peak_85125,Peak_85126,Peak_85127,Peak_85129
chr2	98805474	99113013	307540	*	CRD_899	Enhancer-Promoter	0.254505	Peak_85130,Peak_85131,Peak_85132,Peak_85133,Peak_85134,Peak_85135,Peak_85136
chr2	99140836	99663133	522298	*	CRD_900	Enhancer-Promoter	0.15254	Peak_85137,Peak_85138,Peak_85139,Peak_85140,Peak_85141,Peak_85142,Peak_85143,Peak_85144,Peak_85145,Peak_85146,Peak_85147,Peak_85148,Peak_85149,Peak_85150,Peak_85151
chr2	101252146	101559387	307242	*	CRD_901	Enhancer-Promoter	0.183372	Peak_85196,Peak_85197,Peak_85198,Peak_85199,Peak_85200,Peak_85201,Peak_85205,Peak_85206,Peak_85208,Peak_85209,Peak_85210,Peak_85211,Peak_85212,Peak_85202,Peak_85203,Peak_85204
chr2	102049666	102070675	21010	*	CRD_902	Enhancer-Promoter	0.232164	Peak_85259,Peak_85260,Peak_85261,Peak_85262,Peak_85263,Peak_85264,Peak_85265
chr2	103607017	103704693	97677	*	CRD_903	Enhancer-Enhancer	0.356962	Peak_85321,Peak_85322,Peak_85323,Peak_85324
chr2	104378583	104417460	38878	*	CRD_904	Enhancer-Promoter	0.31783	Peak_85358,Peak_85359,Peak_85360,Peak_85361,Peak_85362,Peak_85363
chr2	104430052	104449534	19483	*	CRD_905	Enhancer-Promoter	0.252131	Peak_85364,Peak_85365,Peak_85366,Peak_85367,Peak_85368,Peak_85369,Peak_85370
chr2	104766780	104836600	69821	*	CRD_906	Enhancer-Promoter	0.213234	Peak_85393,Peak_85394,Peak_85395,Peak_85396,Peak_85397,Peak_85398,Peak_85399,Peak_85400,Peak_85401
chr2	104842286	104873949	31664	*	CRD_907	Enhancer-Promoter	0.301493	Peak_85402,Peak_85403,Peak_85404,Peak_85405,Peak_85406,Peak_85407,Peak_85408,Peak_85409,Peak_85410,Peak_85411,Peak_85412,Peak_85413
chr2	104876704	104946544	69841	*	CRD_908	Enhancer-Enhancer	0.205119	Peak_85414,Peak_85415,Peak_85416,Peak_85417,Peak_85418,Peak_85419,Peak_85420,Peak_85421
chr2	105065943	105115057	49115	*	CRD_909	Enhancer-Promoter	0.202022	Peak_85424,Peak_85425,Peak_85426,Peak_85427,Peak_85428,Peak_85429,Peak_85430
chr2	105125474	105180989	55516	*	CRD_910	Enhancer-Promoter	0.362528	Peak_85431,Peak_85432,Peak_85433,Peak_85434
chr2	105634603	105713641	79039	*	CRD_911	Enhancer-Enhancer	0.205556	Peak_85460,Peak_85461,Peak_85462,Peak_85463,Peak_85464,Peak_85465,Peak_85466,Peak_85467,Peak_85468
chr2	105718807	105733466	14660	*	CRD_912	Enhancer-Enhancer	0.393012	Peak_85469,Peak_85470,Peak_85471,Peak_85472
chr2	107057021	107286000	228980	*	CRD_913	Enhancer-Enhancer	0.145933	Peak_85535,Peak_85536,Peak_85537,Peak_85538,Peak_85539,Peak_85540,Peak_85541,Peak_85542,Peak_85543,Peak_85544,Peak_85545,Peak_85546,Peak_85547,Peak_85548,Peak_85549,Peak_85550,Peak_85551,Peak_85552,Peak_85553
chr2	107334120	107517849	183730	*	CRD_914	Enhancer-Promoter	0.175631	Peak_85557,Peak_85558,Peak_85559,Peak_85560,Peak_85561,Peak_85562,Peak_85563,Peak_85564,Peak_85565,Peak_85566,Peak_85567,Peak_85568,Peak_85569
chr2	107519444	107669743	150300	*	CRD_915	Enhancer-Promoter	0.156235	Peak_85570,Peak_85571,Peak_85572,Peak_85573,Peak_85574,Peak_85575,Peak_85576,Peak_85577,Peak_85578,Peak_85579,Peak_85580,Peak_85581,Peak_85582
chr2	107711532	107771974	60443	*	CRD_916	Enhancer-Enhancer	0.23286	Peak_85584,Peak_85585,Peak_85586,Peak_85587,Peak_85588,Peak_85589,Peak_85590
chr2	107811124	107957124	146001	*	CRD_917	Enhancer-Enhancer	0.253239	Peak_85593,Peak_85594,Peak_85595,Peak_85596,Peak_85597,Peak_85598
chr2	107964222	108195131	230910	*	CRD_918	Enhancer-Enhancer	0.149873	Peak_85599,Peak_85600,Peak_85601,Peak_85602,Peak_85603,Peak_85604,Peak_85605,Peak_85606,Peak_85607,Peak_85608,Peak_85609,Peak_85610,Peak_85611,Peak_85612
chr2	108249833	108449742	199910	*	CRD_919	Enhancer-Promoter	0.22327	Peak_85615,Peak_85616,Peak_85617,Peak_85618,Peak_85619,Peak_85620,Peak_85621,Peak_85622,Peak_85623
chr2	108533771	108587979	54209	*	CRD_920	Enhancer-Promoter	0.279114	Peak_85624,Peak_85625,Peak_85626,Peak_85627,Peak_85628,Peak_85629
chr2	108950468	109006135	55668	*	CRD_921	Enhancer-Enhancer	0.39962	Peak_85651,Peak_85652,Peak_85653,Peak_85654
chr2	109318226	109383389	65164	*	CRD_922	Enhancer-Enhancer	0.269025	Peak_85679,Peak_85680,Peak_85681,Peak_85682,Peak_85683,Peak_85684,Peak_85685
chr2	109446708	109495472	48765	*	CRD_923	Enhancer-Enhancer	0.170483	Peak_85691,Peak_85692,Peak_85693,Peak_85694,Peak_85695,Peak_85696,Peak_85697,Peak_85698,Peak_85699,Peak_85700
chr2	109510003	110157714	647712	*	CRD_924	Enhancer-Promoter	0.161561	Peak_85703,Peak_85704,Peak_85705,Peak_85706,Peak_85707,Peak_85708,Peak_85709,Peak_85710,Peak_85711,Peak_85712,Peak_85713,Peak_85714,Peak_85715,Peak_85716
chr2	110299132	110812151	513020	*	CRD_925	Enhancer-Promoter	0.198136	Peak_85719,Peak_85720,Peak_85721,Peak_85722,Peak_85723,Peak_85724,Peak_85725,Peak_85726
chr2	110853569	111117343	263775	*	CRD_926	Enhancer-Promoter	0.244529	Peak_85727,Peak_85728,Peak_85729,Peak_85730,Peak_85731,Peak_85732,Peak_85733
chr2	111161632	111357388	195757	*	CRD_927	Enhancer-Promoter	0.20294	Peak_85737,Peak_85738,Peak_85739,Peak_85741,Peak_85742,Peak_85743,Peak_85744
chr2	111617852	111931259	313408	*	CRD_928	Enhancer-Promoter	0.240383	Peak_85747,Peak_85748,Peak_85749,Peak_85750,Peak_85751,Peak_85752,Peak_85753,Peak_85754,Peak_85755
chr2	111945617	112033472	87856	*	CRD_929	Enhancer-Enhancer	0.239938	Peak_85756,Peak_85757,Peak_85758,Peak_85759,Peak_85760,Peak_85761,Peak_85762,Peak_85763
chr2	112048671	112492960	444290	*	CRD_930	Enhancer-Promoter	0.200335	Peak_85764,Peak_85765,Peak_85766,Peak_85767,Peak_85768,Peak_85769,Peak_85770,Peak_85771,Peak_85772,Peak_85773,Peak_85774
chr2	112493146	112530430	37285	*	CRD_931	Enhancer-Promoter	0.34903	Peak_85775,Peak_85776,Peak_85777,Peak_85778,Peak_85779
chr2	112599887	112750734	150848	*	CRD_932	Enhancer-Promoter	0.168605	Peak_85782,Peak_85783,Peak_85784,Peak_85785,Peak_85786,Peak_85787,Peak_85788,Peak_85789,Peak_85790,Peak_85791,Peak_85792,Peak_85793,Peak_85794
chr2	113203921	113226389	22469	*	CRD_933	Enhancer-Promoter	0.396339	Peak_85822,Peak_85823,Peak_85824,Peak_85825
chr2	113235306	113273354	38049	*	CRD_934	Enhancer-Promoter	0.21922	Peak_85826,Peak_85827,Peak_85828,Peak_85829,Peak_85830,Peak_85831,Peak_85832
chr2	113323065	113377315	54251	*	CRD_935	Enhancer-Enhancer	0.28402	Peak_85836,Peak_85838,Peak_85839,Peak_85840,Peak_85841
chr2	113390099	113552354	162256	*	CRD_936	Enhancer-Promoter	0.297154	Peak_85842,Peak_85843,Peak_85844,Peak_85845,Peak_85846
chr2	113582540	113959426	376887	*	CRD_937	Enhancer-Promoter	0.159341	Peak_85847,Peak_85848,Peak_85849,Peak_85850,Peak_85852,Peak_85853,Peak_85854,Peak_85855,Peak_85856,Peak_85857,Peak_85858,Peak_85859,Peak_85860,Peak_85861,Peak_85862
chr2	114562288	114768858	206571	*	CRD_938	Enhancer-Enhancer	0.173469	Peak_85900,Peak_85901,Peak_85902,Peak_85903,Peak_85904,Peak_85905,Peak_85906,Peak_85907,Peak_85908,Peak_85909,Peak_85910,Peak_85911,Peak_85912,Peak_85913,Peak_85914,Peak_85915
chr2	114768959	114806650	37692	*	CRD_939	Enhancer-Enhancer	0.476757	Peak_85916,Peak_85917,Peak_85918,Peak_85919
chr2	116046570	116057554	10985	*	CRD_940	Enhancer-Enhancer	0.392391	Peak_86053,Peak_86054,Peak_86055,Peak_86056
chr2	116059446	116131101	71656	*	CRD_941	Enhancer-Enhancer	0.162406	Peak_86057,Peak_86058,Peak_86059,Peak_86060,Peak_86061,Peak_86062,Peak_86063,Peak_86064,Peak_86065,Peak_86066,Peak_86067
chr2	116140945	116183014	42070	*	CRD_942	Enhancer-Enhancer	0.37624	Peak_86068,Peak_86069,Peak_86070,Peak_86071
chr2	116495534	116621226	125693	*	CRD_943	Enhancer-Enhancer	0.174974	Peak_86101,Peak_86102,Peak_86103,Peak_86104,Peak_86105,Peak_86106,Peak_86107,Peak_86108,Peak_86109,Peak_86110,Peak_86111,Peak_86112,Peak_86113,Peak_86114,Peak_86115,Peak_86116
chr2	116621595	116707506	85912	*	CRD_944	Enhancer-Promoter	0.179262	Peak_86117,Peak_86118,Peak_86119,Peak_86120,Peak_86121,Peak_86122,Peak_86123,Peak_86124,Peak_86125,Peak_86126
chr2	116735068	116761613	26546	*	CRD_945	Enhancer-Enhancer	0.221117	Peak_86129,Peak_86130,Peak_86131,Peak_86132,Peak_86133,Peak_86134,Peak_86135
chr2	116781319	116819746	38428	*	CRD_946	Enhancer-Promoter	0.266887	Peak_86139,Peak_86140,Peak_86141,Peak_86142,Peak_86143,Peak_86144
chr2	116819797	117000626	180830	*	CRD_947	Enhancer-Promoter	0.167295	Peak_86145,Peak_86146,Peak_86147,Peak_86148,Peak_86149,Peak_86150,Peak_86151,Peak_86152,Peak_86153,Peak_86154,Peak_86155,Peak_86156
chr2	117313822	117327900	14079	*	CRD_948	Enhancer-Enhancer	0.378322	Peak_86192,Peak_86193,Peak_86194,Peak_86195
chr2	117621914	117657739	35826	*	CRD_949	Enhancer-Enhancer	0.36124	Peak_86223,Peak_86224,Peak_86225,Peak_86226
chr2	117714283	117764372	50090	*	CRD_950	Enhancer-Enhancer	0.362699	Peak_86229,Peak_86230,Peak_86231,Peak_86232
chr2	117772280	117836790	64511	*	CRD_951	Enhancer-Promoter	0.347757	Peak_86233,Peak_86234,Peak_86235,Peak_86236
chr2	118518769	118571142	52374	*	CRD_952	Enhancer-Enhancer	0.378434	Peak_86276,Peak_86277,Peak_86278,Peak_86279
chr2	118963253	119174826	211574	*	CRD_953	Enhancer-Promoter	0.157675	Peak_86301,Peak_86302,Peak_86303,Peak_86304,Peak_86305,Peak_86306,Peak_86307,Peak_86308,Peak_86309,Peak_86310,Peak_86311,Peak_86312,Peak_86313,Peak_86314,Peak_86315
chr2	119212060	119265491	53432	*	CRD_954	Enhancer-Promoter	0.232883	Peak_86316,Peak_86317,Peak_86318,Peak_86319,Peak_86320,Peak_86321,Peak_86322,Peak_86323
chr2	119282612	119476787	194176	*	CRD_955	Enhancer-Promoter	0.159807	Peak_86324,Peak_86325,Peak_86326,Peak_86327,Peak_86328,Peak_86329,Peak_86330,Peak_86331,Peak_86332,Peak_86333,Peak_86334,Peak_86335,Peak_86336,Peak_86337,Peak_86338
chr2	119483031	119685628	202598	*	CRD_956	Enhancer-Promoter	0.155017	Peak_86339,Peak_86340,Peak_86342,Peak_86343,Peak_86344,Peak_86345,Peak_86346,Peak_86347,Peak_86348,Peak_86349,Peak_86350,Peak_86351,Peak_86352,Peak_86353,Peak_86354,Peak_86355
chr2	119694485	119699793	5309	*	CRD_957	Enhancer-Promoter	0.397083	Peak_86356,Peak_86357,Peak_86358,Peak_86359
chr2	119702817	119951209	248393	*	CRD_958	Enhancer-Promoter	0.16523	Peak_86360,Peak_86361,Peak_86362,Peak_86363,Peak_86364,Peak_86365,Peak_86366,Peak_86367,Peak_86368,Peak_86369,Peak_86370,Peak_86371
chr2	120109009	120323597	214589	*	CRD_959	Enhancer-Promoter	0.157989	Peak_86374,Peak_86375,Peak_86376,Peak_86377,Peak_86378,Peak_86379,Peak_86380,Peak_86381,Peak_86382,Peak_86383,Peak_86384,Peak_86385
chr2	120343347	120397554	54208	*	CRD_960	Enhancer-Promoter	0.306111	Peak_86386,Peak_86387,Peak_86388,Peak_86389,Peak_86390,Peak_86391
chr2	120419029	120521553	102525	*	CRD_961	Enhancer-Promoter	0.261891	Peak_86392,Peak_86393,Peak_86394,Peak_86395,Peak_86398,Peak_86399,Peak_86400,Peak_86401,Peak_86402,Peak_86396,Peak_86397
chr2	120552612	120662605	109994	*	CRD_962	Enhancer-Enhancer	0.221051	Peak_86403,Peak_86404,Peak_86405,Peak_86406,Peak_86407,Peak_86408,Peak_86409,Peak_86410,Peak_86411,Peak_86412,Peak_86413
chr2	120675530	120765698	90169	*	CRD_963	Enhancer-Promoter	0.178584	Peak_86414,Peak_86415,Peak_86416,Peak_86417,Peak_86418,Peak_86419,Peak_86420,Peak_86421,Peak_86422,Peak_86424,Peak_86425,Peak_86426,Peak_86427
chr2	120797253	120920496	123244	*	CRD_964	Enhancer-Promoter	0.173253	Peak_86430,Peak_86431,Peak_86432,Peak_86433,Peak_86434,Peak_86435,Peak_86436,Peak_86437,Peak_86438,Peak_86439,Peak_86440,Peak_86441,Peak_86442,Peak_86443,Peak_86444,Peak_86445,Peak_86446
chr2	120938501	121129099	190599	*	CRD_965	Enhancer-Promoter	0.17605	Peak_86447,Peak_86448,Peak_86449,Peak_86450,Peak_86451,Peak_86452,Peak_86453,Peak_86454,Peak_86455,Peak_86456,Peak_86457
chr2	121519215	121531595	12381	*	CRD_966	Enhancer-Promoter	0.393637	Peak_86490,Peak_86491,Peak_86492,Peak_86493
chr2	121531887	121719039	187153	*	CRD_967	Enhancer-Promoter	0.174971	Peak_86494,Peak_86495,Peak_86496,Peak_86497,Peak_86498,Peak_86499,Peak_86500,Peak_86501,Peak_86502,Peak_86504
chr2	122435403	122440386	4984	*	CRD_968	Enhancer-Enhancer	0.277151	Peak_86555,Peak_86556,Peak_86557,Peak_86558
chr2	122737698	122781027	43330	*	CRD_969	Enhancer-Enhancer	0.375348	Peak_86582,Peak_86583,Peak_86584,Peak_86585
chr2	123073466	123110170	36705	*	CRD_970	Enhancer-Promoter	0.329628	Peak_86612,Peak_86613,Peak_86614,Peak_86615,Peak_86616,Peak_86617,Peak_86618
chr2	123595931	123702509	106579	*	CRD_971	Enhancer-Enhancer	0.164434	Peak_86677,Peak_86678,Peak_86679,Peak_86680,Peak_86681,Peak_86682,Peak_86683,Peak_86684,Peak_86685,Peak_86686,Peak_86687,Peak_86688,Peak_86689,Peak_86690
chr2	123708212	123796913	88702	*	CRD_972	Enhancer-Promoter	0.207839	Peak_86693,Peak_86694,Peak_86695,Peak_86696,Peak_86697,Peak_86698,Peak_86699,Peak_86700
chr2	123797175	123831125	33951	*	CRD_973	Enhancer-Enhancer	0.2354	Peak_86701,Peak_86702,Peak_86703,Peak_86704,Peak_86705,Peak_86706,Peak_86707
chr2	123837768	123884635	46868	*	CRD_974	Enhancer-Enhancer	0.310181	Peak_86708,Peak_86709,Peak_86710,Peak_86711,Peak_86712
chr2	124266480	124292150	25671	*	CRD_975	Enhancer-Enhancer	0.365599	Peak_86746,Peak_86747,Peak_86748,Peak_86749
chr2	124983576	125086298	102723	*	CRD_976	Enhancer-Promoter	0.238705	Peak_86799,Peak_86800,Peak_86801,Peak_86802,Peak_86803,Peak_86804,Peak_86805,Peak_86806
chr2	127050117	127073653	23537	*	CRD_977	Enhancer-Promoter	0.352266	Peak_86954,Peak_86955,Peak_86956,Peak_86957,Peak_86958,Peak_86959,Peak_86960
chr2	127080827	127097308	16482	*	CRD_978	Enhancer-Enhancer	0.342171	Peak_86961,Peak_86962,Peak_86963,Peak_86964,Peak_86965,Peak_86966
chr2	127103572	127126287	22716	*	CRD_979	Enhancer-Promoter	0.283871	Peak_86967,Peak_86968,Peak_86969,Peak_86970,Peak_86971
chr2	127136491	127174519	38029	*	CRD_980	Enhancer-Promoter	0.273642	Peak_86975,Peak_86976,Peak_86977,Peak_86978,Peak_86979,Peak_86980,Peak_86981
chr2	127174978	127324994	150017	*	CRD_981	Enhancer-Promoter	0.225716	Peak_86982,Peak_86983,Peak_86984,Peak_86985,Peak_86986,Peak_86987,Peak_86988
chr2	127387008	127509157	122150	*	CRD_982	Enhancer-Promoter	0.298041	Peak_86989,Peak_86990,Peak_86991,Peak_86992,Peak_86993,Peak_86994
chr2	127576294	127675627	99334	*	CRD_983	Enhancer-Promoter	0.229873	Peak_87002,Peak_87003,Peak_87004,Peak_87005,Peak_87006,Peak_87007,Peak_87008,Peak_87009,Peak_87010
chr2	127695541	127858618	163078	*	CRD_984	Enhancer-Promoter	0.265444	Peak_87013,Peak_87014,Peak_87015,Peak_87016,Peak_87017
chr2	127953074	128192287	239214	*	CRD_985	Enhancer-Promoter	0.162277	Peak_87021,Peak_87022,Peak_87023,Peak_87024,Peak_87025,Peak_87026,Peak_87027,Peak_87028,Peak_87029,Peak_87030,Peak_87031,Peak_87032
chr2	128196613	128238697	42085	*	CRD_986	Enhancer-Promoter	0.26088	Peak_87033,Peak_87034,Peak_87035,Peak_87036,Peak_87037,Peak_87038
chr2	128248771	128319408	70638	*	CRD_987	Enhancer-Promoter	0.230157	Peak_87039,Peak_87040,Peak_87041,Peak_87042,Peak_87043,Peak_87044,Peak_87045,Peak_87046,Peak_87047,Peak_87048,Peak_87049,Peak_87050,Peak_87051,Peak_87052,Peak_87053
chr2	128321738	128369965	48228	*	CRD_988	Enhancer-Promoter	0.399987	Peak_87054,Peak_87055,Peak_87056,Peak_87057
chr2	129922859	129934342	11484	*	CRD_989	Enhancer-Promoter	0.383692	Peak_87118,Peak_87119,Peak_87120,Peak_87121
chr2	129938791	129993009	54219	*	CRD_990	Enhancer-Promoter	0.540934	Peak_87122,Peak_87123,Peak_87124,Peak_87125,Peak_87126,Peak_87127
chr2	130831360	130851682	20323	*	CRD_991	Enhancer-Promoter	0.326975	Peak_87155,Peak_87156,Peak_87157,Peak_87158,Peak_87159
chr2	132645952	132671466	25515	*	CRD_992	Enhancer-Promoter	0.305171	Peak_87227,Peak_87228,Peak_87229,Peak_87230,Peak_87231,Peak_87232
chr2	132716665	132954355	237691	*	CRD_993	Enhancer-Promoter	0.218628	Peak_87233,Peak_87234,Peak_87235,Peak_87236,Peak_87237,Peak_87238,Peak_87239
chr2	133139824	133294107	154284	*	CRD_994	Enhancer-Promoter	0.182005	Peak_87243,Peak_87244,Peak_87245,Peak_87246,Peak_87247,Peak_87248,Peak_87249,Peak_87250,Peak_87251,Peak_87252,Peak_87253
chr2	134375788	134426996	51209	*	CRD_995	Enhancer-Enhancer	0.199016	Peak_87331,Peak_87332,Peak_87333,Peak_87334,Peak_87335,Peak_87336,Peak_87337,Peak_87338
chr2	134431538	134541630	110093	*	CRD_996	Enhancer-Promoter	0.238259	Peak_87339,Peak_87340,Peak_87341,Peak_87342,Peak_87343,Peak_87344,Peak_87345
chr2	134548416	134719573	171158	*	CRD_997	Enhancer-Promoter	0.200788	Peak_87346,Peak_87347,Peak_87348,Peak_87349,Peak_87350,Peak_87351,Peak_87352,Peak_87353,Peak_87354
chr2	134739727	134783159	43433	*	CRD_998	Enhancer-Enhancer	0.327966	Peak_87355,Peak_87356,Peak_87357,Peak_87358,Peak_87359
chr2	134917920	135603925	686006	*	CRD_999	Enhancer-Promoter	0.150992	Peak_87365,Peak_87366,Peak_87367,Peak_87368,Peak_87369,Peak_87370,Peak_87371,Peak_87372,Peak_87373,Peak_87374,Peak_87375,Peak_87376,Peak_87377,Peak_87378
chr2	135664484	135710311	45828	*	CRD_1000	Enhancer-Promoter	0.361029	Peak_87379,Peak_87380,Peak_87381,Peak_87382,Peak_87383
chr2	135741237	135997799	256563	*	CRD_1001	Enhancer-Promoter	0.154964	Peak_87384,Peak_87385,Peak_87386,Peak_87387,Peak_87388,Peak_87389,Peak_87390,Peak_87391,Peak_87392,Peak_87393,Peak_87394,Peak_87395,Peak_87396
chr2	136013922	136132597	118676	*	CRD_1002	Enhancer-Promoter	0.168793	Peak_87399,Peak_87400,Peak_87401,Peak_87402,Peak_87403,Peak_87404,Peak_87405,Peak_87406,Peak_87407,Peak_87408,Peak_87409,Peak_87410,Peak_87411,Peak_87412,Peak_87413,Peak_87414
chr2	136136038	136220450	84413	*	CRD_1003	Enhancer-Enhancer	0.169797	Peak_87415,Peak_87416,Peak_87417,Peak_87418,Peak_87419,Peak_87420,Peak_87421,Peak_87422,Peak_87423,Peak_87424,Peak_87425
chr2	136243783	136379130	135348	*	CRD_1004	Enhancer-Promoter	0.159654	Peak_87428,Peak_87429,Peak_87430,Peak_87431,Peak_87432,Peak_87433,Peak_87434,Peak_87435,Peak_87436,Peak_87437,Peak_87438,Peak_87439,Peak_87440
chr2	136384225	136553385	169161	*	CRD_1005	Enhancer-Enhancer	0.191753	Peak_87441,Peak_87442,Peak_87443,Peak_87444,Peak_87445,Peak_87446,Peak_87447,Peak_87448,Peak_87449
chr2	136570188	136594358	24171	*	CRD_1006	Enhancer-Enhancer	0.359283	Peak_87450,Peak_87451,Peak_87452,Peak_87453
chr2	137480367	137527571	47205	*	CRD_1007	Enhancer-Enhancer	0.312781	Peak_87548,Peak_87549,Peak_87550,Peak_87551,Peak_87552
chr2	137722255	137756965	34711	*	CRD_1008	Enhancer-Enhancer	0.279427	Peak_87580,Peak_87581,Peak_87582,Peak_87583,Peak_87584
chr2	138547845	138682584	134740	*	CRD_1009	Enhancer-Promoter	0.158024	Peak_87676,Peak_87677,Peak_87678,Peak_87679,Peak_87680,Peak_87681,Peak_87682,Peak_87683,Peak_87684,Peak_87685,Peak_87686,Peak_87687,Peak_87688,Peak_87689
chr2	138708533	138778164	69632	*	CRD_1010	Enhancer-Promoter	0.185669	Peak_87693,Peak_87694,Peak_87695,Peak_87696,Peak_87697,Peak_87698,Peak_87699,Peak_87700,Peak_87701
chr2	138805485	138864526	59042	*	CRD_1011	Enhancer-Promoter	0.225578	Peak_87704,Peak_87705,Peak_87706,Peak_87707,Peak_87708,Peak_87709,Peak_87710,Peak_87711
chr2	138875020	138919736	44717	*	CRD_1012	Enhancer-Promoter	0.252366	Peak_87712,Peak_87713,Peak_87714,Peak_87715,Peak_87716,Peak_87717
chr2	138936413	138969279	32867	*	CRD_1013	Enhancer-Enhancer	0.34053	Peak_87720,Peak_87721,Peak_87722,Peak_87723
chr2	139436702	139480544	43843	*	CRD_1014	Enhancer-Promoter	0.229131	Peak_87781,Peak_87782,Peak_87783,Peak_87784,Peak_87785,Peak_87786,Peak_87787,Peak_87788
chr2	139824611	139934927	110317	*	CRD_1015	Enhancer-Promoter	0.148268	Peak_87825,Peak_87826,Peak_87827,Peak_87828,Peak_87829,Peak_87830,Peak_87831,Peak_87832,Peak_87833,Peak_87834,Peak_87835,Peak_87836,Peak_87837,Peak_87838,Peak_87839,Peak_87840,Peak_87841,Peak_87842
chr2	141218930	141263184	44255	*	CRD_1016	Enhancer-Enhancer	0.254658	Peak_87978,Peak_87979,Peak_87980,Peak_87981,Peak_87982,Peak_87983,Peak_87984
chr2	141899823	141932282	32460	*	CRD_1017	Enhancer-Enhancer	0.193736	Peak_88045,Peak_88046,Peak_88047,Peak_88048,Peak_88049,Peak_88050,Peak_88051,Peak_88052
chr2	141943916	142012645	68730	*	CRD_1018	Enhancer-Enhancer	0.173121	Peak_88056,Peak_88057,Peak_88058,Peak_88059,Peak_88060,Peak_88061,Peak_88062,Peak_88063,Peak_88064,Peak_88065,Peak_88066
chr2	142036856	142131888	95033	*	CRD_1019	Enhancer-Promoter	0.225887	Peak_88069,Peak_88070,Peak_88071,Peak_88072,Peak_88073,Peak_88074,Peak_88075,Peak_88076,Peak_88077,Peak_88078,Peak_88079,Peak_88080,Peak_88081,Peak_88082
chr2	142140195	142243324	103130	*	CRD_1020	Enhancer-Promoter	0.160967	Peak_88083,Peak_88084,Peak_88085,Peak_88086,Peak_88087,Peak_88088,Peak_88089,Peak_88090,Peak_88091,Peak_88092,Peak_88093,Peak_88094
chr2	142265934	142344585	78652	*	CRD_1021	Enhancer-Enhancer	0.194648	Peak_88097,Peak_88098,Peak_88099,Peak_88100,Peak_88101,Peak_88102,Peak_88103,Peak_88104,Peak_88105
chr2	142404289	142438209	33921	*	CRD_1022	Enhancer-Enhancer	0.313766	Peak_88108,Peak_88109,Peak_88110,Peak_88111
chr2	142980635	143035263	54629	*	CRD_1023	Enhancer-Enhancer	0.329712	Peak_88172,Peak_88173,Peak_88174,Peak_88175,Peak_88176
chr2	143346487	143358199	11713	*	CRD_1024	Enhancer-Enhancer	0.358834	Peak_88203,Peak_88204,Peak_88205,Peak_88206
chr2	143358963	143450144	91182	*	CRD_1025	Enhancer-Promoter	0.236621	Peak_88207,Peak_88208,Peak_88209,Peak_88210,Peak_88211,Peak_88212
chr2	143477868	143581488	103621	*	CRD_1026	Enhancer-Promoter	0.243508	Peak_88215,Peak_88216,Peak_88217,Peak_88218,Peak_88219,Peak_88220
chr2	143581873	143609804	27932	*	CRD_1027	Enhancer-Promoter	0.34951	Peak_88221,Peak_88222,Peak_88223,Peak_88224,Peak_88225
chr2	143615557	143772281	156725	*	CRD_1028	Enhancer-Promoter	0.211707	Peak_88226,Peak_88227,Peak_88228,Peak_88229,Peak_88230,Peak_88231,Peak_88232,Peak_88235,Peak_88236,Peak_88237,Peak_88238,Peak_88239,Peak_88233,Peak_88234
chr2	143821473	144138373	316901	*	CRD_1029	Enhancer-Promoter	0.151706	Peak_88242,Peak_88243,Peak_88244,Peak_88245,Peak_88246,Peak_88247,Peak_88248,Peak_88249,Peak_88250,Peak_88251,Peak_88252,Peak_88253,Peak_88254,Peak_88255,Peak_88256
chr2	144143730	144216619	72890	*	CRD_1030	Enhancer-Promoter	0.303996	Peak_88257,Peak_88258,Peak_88259,Peak_88260,Peak_88261
chr2	144230202	144359450	129249	*	CRD_1031	Enhancer-Promoter	0.153831	Peak_88262,Peak_88263,Peak_88264,Peak_88265,Peak_88266,Peak_88267,Peak_88268,Peak_88269,Peak_88270,Peak_88271,Peak_88272,Peak_88273,Peak_88274,Peak_88275,Peak_88276
chr2	144382919	144414581	31663	*	CRD_1032	Enhancer-Promoter	0.291685	Peak_88280,Peak_88281,Peak_88282,Peak_88283,Peak_88284,Peak_88285
chr2	144424482	144457068	32587	*	CRD_1033	Enhancer-Promoter	0.197202	Peak_88286,Peak_88287,Peak_88288,Peak_88289,Peak_88290,Peak_88291,Peak_88292,Peak_88293,Peak_88294,Peak_88295,Peak_88296,Peak_88297
chr2	144469317	144480543	11227	*	CRD_1034	Enhancer-Promoter	0.24224	Peak_88301,Peak_88302,Peak_88303,Peak_88304,Peak_88305,Peak_88306,Peak_88307
chr2	144484373	144501006	16634	*	CRD_1035	Enhancer-Promoter	0.28457	Peak_88308,Peak_88309,Peak_88310,Peak_88311,Peak_88312,Peak_88313
chr2	144503326	144516464	13139	*	CRD_1036	Enhancer-Promoter	0.309118	Peak_88316,Peak_88317,Peak_88318,Peak_88319,Peak_88320,Peak_88321,Peak_88322,Peak_88323,Peak_88324,Peak_88314,Peak_88315
chr2	144702130	144951485	249356	*	CRD_1037	Enhancer-Promoter	0.148739	Peak_88348,Peak_88349,Peak_88350,Peak_88351,Peak_88352,Peak_88353,Peak_88354,Peak_88355,Peak_88356,Peak_88357,Peak_88358,Peak_88359,Peak_88360,Peak_88361
chr2	144975320	144999437	24118	*	CRD_1038	Enhancer-Enhancer	0.35852	Peak_88362,Peak_88363,Peak_88364,Peak_88365,Peak_88366
chr2	145007281	145037259	29979	*	CRD_1039	Enhancer-Promoter	0.24397	Peak_88367,Peak_88368,Peak_88369,Peak_88370,Peak_88371,Peak_88372
chr2	145037816	145067265	29450	*	CRD_1040	Enhancer-Enhancer	0.308753	Peak_88373,Peak_88374,Peak_88375,Peak_88376,Peak_88377,Peak_88378
chr2	145116887	145200859	83973	*	CRD_1041	Enhancer-Promoter	0.20427	Peak_88379,Peak_88380,Peak_88381,Peak_88382,Peak_88383,Peak_88384,Peak_88385,Peak_88386,Peak_88387
chr2	145319697	145489142	169446	*	CRD_1042	Enhancer-Promoter	0.16641	Peak_88390,Peak_88391,Peak_88392,Peak_88393,Peak_88394,Peak_88395,Peak_88396,Peak_88397,Peak_88398,Peak_88399,Peak_88400,Peak_88401
chr2	145584466	145725883	141418	*	CRD_1043	Enhancer-Promoter	0.182951	Peak_88404,Peak_88405,Peak_88406,Peak_88407,Peak_88408,Peak_88409,Peak_88410,Peak_88411,Peak_88412,Peak_88413,Peak_88414
chr2	146079152	146101995	22844	*	CRD_1044	Enhancer-Enhancer	0.387397	Peak_88446,Peak_88447,Peak_88448,Peak_88449
chr2	146392242	146472019	79778	*	CRD_1045	Enhancer-Enhancer	0.231979	Peak_88482,Peak_88483,Peak_88484,Peak_88485,Peak_88486,Peak_88487,Peak_88488
chr2	146480194	146611949	131756	*	CRD_1046	Enhancer-Promoter	0.166117	Peak_88489,Peak_88490,Peak_88491,Peak_88492,Peak_88493,Peak_88494,Peak_88495,Peak_88496,Peak_88497,Peak_88498,Peak_88499,Peak_88500
chr2	146612564	146658982	46419	*	CRD_1047	Enhancer-Enhancer	0.181304	Peak_88501,Peak_88502,Peak_88503,Peak_88504,Peak_88505,Peak_88506,Peak_88507,Peak_88508,Peak_88509,Peak_88510
chr2	146692242	146801901	109660	*	CRD_1048	Enhancer-Enhancer	0.170038	Peak_88518,Peak_88519,Peak_88520,Peak_88521,Peak_88522,Peak_88523,Peak_88524,Peak_88525,Peak_88526,Peak_88527,Peak_88528,Peak_88529
chr2	147348915	147374853	25939	*	CRD_1049	Enhancer-Enhancer	0.280367	Peak_88591,Peak_88592,Peak_88593,Peak_88594,Peak_88595
chr2	147740246	147861742	121497	*	CRD_1050	Enhancer-Promoter	0.222406	Peak_88624,Peak_88625,Peak_88626,Peak_88627,Peak_88628,Peak_88629,Peak_88630
chr2	147884818	147914559	29742	*	CRD_1051	Enhancer-Promoter	0.308134	Peak_88631,Peak_88632,Peak_88633,Peak_88634,Peak_88635
chr2	149160889	149387510	226622	*	CRD_1052	Enhancer-Promoter	0.152013	Peak_88704,Peak_88705,Peak_88706,Peak_88707,Peak_88708,Peak_88709,Peak_88710,Peak_88711,Peak_88712,Peak_88713,Peak_88714,Peak_88715,Peak_88716,Peak_88717,Peak_88718
chr2	149395506	149461815	66310	*	CRD_1053	Enhancer-Promoter	0.260461	Peak_88719,Peak_88720,Peak_88721,Peak_88722,Peak_88723,Peak_88724
chr2	149561019	149627406	66388	*	CRD_1054	Enhancer-Promoter	0.250438	Peak_88728,Peak_88729,Peak_88730,Peak_88731,Peak_88732,Peak_88733
chr2	149702551	149875904	173354	*	CRD_1055	Enhancer-Promoter	0.145501	Peak_88737,Peak_88738,Peak_88739,Peak_88740,Peak_88741,Peak_88742,Peak_88743,Peak_88744,Peak_88745,Peak_88746,Peak_88747,Peak_88748,Peak_88749,Peak_88750,Peak_88751,Peak_88752
chr2	150120414	150266962	146549	*	CRD_1056	Enhancer-Promoter	0.148768	Peak_88774,Peak_88775,Peak_88776,Peak_88777,Peak_88778,Peak_88779,Peak_88780,Peak_88781,Peak_88782,Peak_88783,Peak_88784,Peak_88785,Peak_88786,Peak_88787,Peak_88788,Peak_88789
chr2	150341057	150457992	116936	*	CRD_1057	Enhancer-Enhancer	0.251486	Peak_88793,Peak_88794,Peak_88795,Peak_88796,Peak_88797,Peak_88798,Peak_88799
chr2	151204765	151298385	93621	*	CRD_1058	Enhancer-Promoter	0.246152	Peak_88855,Peak_88856,Peak_88857,Peak_88858,Peak_88859,Peak_88860,Peak_88861
chr2	151315225	151397309	82085	*	CRD_1059	Enhancer-Promoter	0.175397	Peak_88862,Peak_88863,Peak_88864,Peak_88865,Peak_88866,Peak_88867,Peak_88868,Peak_88869,Peak_88870,Peak_88871,Peak_88872,Peak_88873
chr2	151891692	151948162	56471	*	CRD_1060	Enhancer-Enhancer	0.171053	Peak_88903,Peak_88904,Peak_88905,Peak_88906,Peak_88907,Peak_88908,Peak_88909,Peak_88910,Peak_88911,Peak_88912,Peak_88913
chr2	151998883	152089917	91035	*	CRD_1061	Enhancer-Enhancer	0.197459	Peak_88916,Peak_88917,Peak_88918,Peak_88919,Peak_88920,Peak_88921,Peak_88922,Peak_88923,Peak_88924,Peak_88925
chr2	152119697	152284736	165040	*	CRD_1062	Enhancer-Promoter	0.168988	Peak_88928,Peak_88929,Peak_88930,Peak_88931,Peak_88932,Peak_88933,Peak_88934,Peak_88935,Peak_88936,Peak_88937,Peak_88938
chr2	152334823	152433688	98866	*	CRD_1063	Enhancer-Promoter	0.183979	Peak_88946,Peak_88947,Peak_88948,Peak_88949,Peak_88950,Peak_88951,Peak_88952,Peak_88953,Peak_88954,Peak_88955,Peak_88956,Peak_88957,Peak_88958,Peak_88959,Peak_88960,Peak_88941,Peak_88942,Peak_88943,Peak_88944,Peak_88945,Peak_88939,Peak_88940
chr2	152437667	152452943	15277	*	CRD_1064	Enhancer-Enhancer	0.313405	Peak_88961,Peak_88962,Peak_88963,Peak_88964,Peak_88965,Peak_88966
chr2	152937498	153074611	137114	*	CRD_1065	Enhancer-Enhancer	0.147833	Peak_89031,Peak_89032,Peak_89033,Peak_89034,Peak_89035,Peak_89036,Peak_89037,Peak_89038,Peak_89039,Peak_89040,Peak_89041,Peak_89042,Peak_89043,Peak_89044
chr2	153096192	153180626	84435	*	CRD_1066	Enhancer-Promoter	0.185645	Peak_89048,Peak_89049,Peak_89050,Peak_89051,Peak_89052,Peak_89053,Peak_89054,Peak_89055,Peak_89056,Peak_89057,Peak_89058
chr2	153181084	153344295	163212	*	CRD_1067	Enhancer-Promoter	0.153015	Peak_89059,Peak_89060,Peak_89061,Peak_89062,Peak_89063,Peak_89064,Peak_89065,Peak_89066,Peak_89067,Peak_89068,Peak_89069,Peak_89070,Peak_89071,Peak_89072,Peak_89073,Peak_89074
chr2	153811092	153872468	61377	*	CRD_1068	Enhancer-Promoter	0.174196	Peak_89129,Peak_89130,Peak_89131,Peak_89132,Peak_89133,Peak_89134,Peak_89135,Peak_89136,Peak_89137,Peak_89138,Peak_89139
chr2	153879878	153961659	81782	*	CRD_1069	Enhancer-Enhancer	0.180097	Peak_89140,Peak_89141,Peak_89142,Peak_89143,Peak_89144,Peak_89145,Peak_89146,Peak_89147,Peak_89148,Peak_89149,Peak_89150
chr2	153963199	154122971	159773	*	CRD_1070	Enhancer-Enhancer	0.16475	Peak_89151,Peak_89152,Peak_89153,Peak_89154,Peak_89155,Peak_89156,Peak_89157,Peak_89158,Peak_89159,Peak_89160,Peak_89161,Peak_89162,Peak_89163
chr2	154155868	154259390	103523	*	CRD_1071	Enhancer-Promoter	0.172041	Peak_89168,Peak_89169,Peak_89170,Peak_89171,Peak_89172,Peak_89173,Peak_89174,Peak_89175,Peak_89176,Peak_89177,Peak_89178
chr2	154892123	154936932	44810	*	CRD_1072	Enhancer-Enhancer	0.2265	Peak_89257,Peak_89258,Peak_89259,Peak_89260,Peak_89261,Peak_89262,Peak_89263,Peak_89264
chr2	154937117	154951696	14580	*	CRD_1073	Enhancer-Promoter	0.376474	Peak_89265,Peak_89266,Peak_89267,Peak_89268
chr2	155592213	155658178	65966	*	CRD_1074	Enhancer-Enhancer	0.193476	Peak_89357,Peak_89358,Peak_89359,Peak_89360,Peak_89361,Peak_89362,Peak_89363,Peak_89364,Peak_89365
chr2	155689279	155715476	26198	*	CRD_1075	Enhancer-Enhancer	0.307171	Peak_89368,Peak_89369,Peak_89370,Peak_89371,Peak_89372,Peak_89373
chr2	155718769	155762119	43351	*	CRD_1076	Enhancer-Enhancer	0.226427	Peak_89374,Peak_89375,Peak_89376,Peak_89377,Peak_89378,Peak_89379,Peak_89380
chr2	155762177	155808980	46804	*	CRD_1077	Enhancer-Enhancer	0.321806	Peak_89381,Peak_89382,Peak_89383,Peak_89384,Peak_89385
chr2	155823464	155918650	95187	*	CRD_1078	Enhancer-Enhancer	0.190754	Peak_89388,Peak_89389,Peak_89390,Peak_89391,Peak_89392,Peak_89393,Peak_89394,Peak_89395,Peak_89396,Peak_89397
chr2	157319214	157421309	102096	*	CRD_1079	Enhancer-Promoter	0.178501	Peak_89537,Peak_89538,Peak_89539,Peak_89540,Peak_89541,Peak_89542,Peak_89543,Peak_89544,Peak_89545,Peak_89546,Peak_89547,Peak_89548
chr2	157433390	157469771	36382	*	CRD_1080	Enhancer-Promoter	0.268611	Peak_89551,Peak_89552,Peak_89553,Peak_89554,Peak_89555,Peak_89556,Peak_89549,Peak_89550
chr2	157480656	157498325	17670	*	CRD_1081	Enhancer-Promoter	0.260526	Peak_89557,Peak_89558,Peak_89559,Peak_89560,Peak_89561
chr2	158501384	158626271	124888	*	CRD_1082	Enhancer-Promoter	0.189883	Peak_89644,Peak_89645,Peak_89646,Peak_89648,Peak_89649,Peak_89650,Peak_89651,Peak_89652,Peak_89653,Peak_89654
chr2	158633269	158677274	44006	*	CRD_1083	Enhancer-Promoter	0.235413	Peak_89655,Peak_89656,Peak_89657,Peak_89658,Peak_89659,Peak_89660,Peak_89661
chr2	158685893	158727524	41632	*	CRD_1084	Enhancer-Promoter	0.399395	Peak_89662,Peak_89663,Peak_89665,Peak_89666,Peak_89667
chr2	158730159	158969376	239218	*	CRD_1085	Enhancer-Promoter	0.166081	Peak_89668,Peak_89669,Peak_89670,Peak_89671,Peak_89672,Peak_89673,Peak_89674,Peak_89675,Peak_89676,Peak_89677,Peak_89678,Peak_89679,Peak_89680
chr2	159129700	159149379	19680	*	CRD_1086	Enhancer-Promoter	0.290065	Peak_89710,Peak_89711,Peak_89712,Peak_89713,Peak_89714,Peak_89715
chr2	159170446	159196305	25860	*	CRD_1087	Enhancer-Promoter	0.34076	Peak_89716,Peak_89717,Peak_89719,Peak_89720,Peak_89721
chr2	159202460	159349972	147513	*	CRD_1088	Enhancer-Promoter	0.186735	Peak_89722,Peak_89723,Peak_89724,Peak_89725,Peak_89726,Peak_89727,Peak_89728,Peak_89729,Peak_89730,Peak_89731
chr2	159378831	159524687	145857	*	CRD_1089	Enhancer-Promoter	0.222057	Peak_89732,Peak_89733,Peak_89734,Peak_89735,Peak_89736,Peak_89737,Peak_89738
chr2	160703944	160953067	249124	*	CRD_1090	Enhancer-Promoter	0.14783	Peak_89820,Peak_89821,Peak_89822,Peak_89823,Peak_89824,Peak_89825,Peak_89826,Peak_89827,Peak_89828,Peak_89829,Peak_89830,Peak_89831,Peak_89832,Peak_89833,Peak_89834,Peak_89835,Peak_89836
chr2	160970134	160984968	14835	*	CRD_1091	Enhancer-Enhancer	0.369073	Peak_89837,Peak_89838,Peak_89839,Peak_89840
chr2	161222136	161239492	17357	*	CRD_1092	Enhancer-Promoter	0.332003	Peak_89859,Peak_89860,Peak_89861,Peak_89862,Peak_89863
chr2	161250826	161357723	106898	*	CRD_1093	Enhancer-Promoter	0.239512	Peak_89864,Peak_89865,Peak_89866,Peak_89869,Peak_89870,Peak_89871
chr2	161370311	161437373	67063	*	CRD_1094	Enhancer-Promoter	0.210417	Peak_89872,Peak_89873,Peak_89874,Peak_89875,Peak_89876,Peak_89877,Peak_89878,Peak_89879,Peak_89880
chr2	161944438	161984641	40204	*	CRD_1095	Enhancer-Enhancer	0.195685	Peak_89934,Peak_89935,Peak_89936,Peak_89937,Peak_89938,Peak_89939,Peak_89940,Peak_89941,Peak_89942
chr2	162254617	162301738	47122	*	CRD_1096	Enhancer-Enhancer	0.207819	Peak_89971,Peak_89972,Peak_89973,Peak_89974,Peak_89975,Peak_89976,Peak_89977,Peak_89978
chr2	162319616	162390243	70628	*	CRD_1097	Enhancer-Promoter	0.214357	Peak_89981,Peak_89982,Peak_89983,Peak_89984,Peak_89985,Peak_89986,Peak_89987
chr2	162422993	162539485	116493	*	CRD_1098	Enhancer-Promoter	0.164165	Peak_89990,Peak_89991,Peak_89992,Peak_89993,Peak_89994,Peak_89995,Peak_89996,Peak_89997,Peak_89998,Peak_89999,Peak_90000,Peak_90001
chr2	162545359	162621063	75705	*	CRD_1099	Enhancer-Enhancer	0.286986	Peak_90002,Peak_90003,Peak_90004,Peak_90005,Peak_90006
chr2	162640689	162675299	34611	*	CRD_1100	Enhancer-Enhancer	0.204115	Peak_90009,Peak_90010,Peak_90011,Peak_90012,Peak_90013,Peak_90014,Peak_90015,Peak_90016,Peak_90017,Peak_90018,Peak_90019
chr2	162860952	162935339	74388	*	CRD_1101	Enhancer-Enhancer	0.16988	Peak_90042,Peak_90043,Peak_90044,Peak_90045,Peak_90046,Peak_90047,Peak_90048,Peak_90049,Peak_90050,Peak_90051,Peak_90052
chr2	163076324	163104417	28094	*	CRD_1102	Enhancer-Enhancer	0.272725	Peak_90072,Peak_90073,Peak_90074,Peak_90075,Peak_90076,Peak_90077
chr2	163553900	163595432	41533	*	CRD_1103	Enhancer-Enhancer	0.315071	Peak_90119,Peak_90120,Peak_90121,Peak_90122,Peak_90123
chr2	163701333	163737412	36080	*	CRD_1104	Enhancer-Promoter	0.310775	Peak_90145,Peak_90146,Peak_90147,Peak_90148,Peak_90149,Peak_90150,Peak_90151,Peak_90152,Peak_90153
chr2	163761716	163883673	121958	*	CRD_1105	Enhancer-Enhancer	0.152097	Peak_90154,Peak_90155,Peak_90156,Peak_90157,Peak_90158,Peak_90159,Peak_90160,Peak_90161,Peak_90162,Peak_90163,Peak_90164,Peak_90165,Peak_90166,Peak_90167,Peak_90168
chr2	163917274	164014874	97601	*	CRD_1106	Enhancer-Enhancer	0.159838	Peak_90172,Peak_90173,Peak_90174,Peak_90175,Peak_90176,Peak_90177,Peak_90178,Peak_90179,Peak_90180,Peak_90181,Peak_90182,Peak_90183,Peak_90184
chr2	164026984	164091928	64945	*	CRD_1107	Enhancer-Enhancer	0.247393	Peak_90187,Peak_90188,Peak_90189,Peak_90190,Peak_90191,Peak_90192,Peak_90193
chr2	164393528	164496011	102484	*	CRD_1108	Enhancer-Promoter	0.151928	Peak_90232,Peak_90233,Peak_90234,Peak_90235,Peak_90236,Peak_90237,Peak_90238,Peak_90239,Peak_90240,Peak_90241,Peak_90242,Peak_90243,Peak_90244,Peak_90245,Peak_90246,Peak_90247
chr2	165582174	165621508	39335	*	CRD_1109	Enhancer-Enhancer	0.263368	Peak_90367,Peak_90368,Peak_90369,Peak_90370,Peak_90371
chr2	165655702	165691992	36291	*	CRD_1110	Enhancer-Enhancer	0.221097	Peak_90376,Peak_90377,Peak_90378,Peak_90379,Peak_90380,Peak_90381,Peak_90374,Peak_90375
chr2	166008293	166119264	110972	*	CRD_1111	Enhancer-Promoter	0.164039	Peak_90417,Peak_90418,Peak_90419,Peak_90420,Peak_90421,Peak_90422,Peak_90423,Peak_90424,Peak_90425,Peak_90426,Peak_90427,Peak_90428,Peak_90429
chr2	166392354	166413327	20974	*	CRD_1112	Enhancer-Promoter	0.316863	Peak_90464,Peak_90465,Peak_90466,Peak_90467,Peak_90468
chr2	166693941	166700897	6957	*	CRD_1113	Enhancer-Enhancer	0.301092	Peak_90508,Peak_90509,Peak_90510,Peak_90511,Peak_90512
chr2	166709681	166768019	58339	*	CRD_1114	Enhancer-Enhancer	0.170339	Peak_90513,Peak_90514,Peak_90515,Peak_90516,Peak_90517,Peak_90518,Peak_90519,Peak_90520,Peak_90521,Peak_90522,Peak_90523,Peak_90524,Peak_90525
chr2	166797691	166860602	62912	*	CRD_1115	Enhancer-Enhancer	0.152976	Peak_90528,Peak_90529,Peak_90530,Peak_90531,Peak_90532,Peak_90533,Peak_90534,Peak_90535,Peak_90536,Peak_90537,Peak_90538,Peak_90539,Peak_90540,Peak_90541
chr2	166861014	166874748	13735	*	CRD_1116	Enhancer-Enhancer	0.362104	Peak_90542,Peak_90543,Peak_90544,Peak_90545
chr2	167321438	167438439	117002	*	CRD_1117	Enhancer-Enhancer	0.150849	Peak_90592,Peak_90593,Peak_90594,Peak_90595,Peak_90596,Peak_90597,Peak_90598,Peak_90599,Peak_90600,Peak_90601,Peak_90602,Peak_90603,Peak_90604,Peak_90605
chr2	167463429	167527373	63945	*	CRD_1118	Enhancer-Enhancer	0.195358	Peak_90608,Peak_90609,Peak_90610,Peak_90611,Peak_90612,Peak_90613,Peak_90614,Peak_90615,Peak_90616,Peak_90617
chr2	167785287	167813386	28100	*	CRD_1119	Enhancer-Enhancer	0.324612	Peak_90645,Peak_90646,Peak_90647,Peak_90648,Peak_90649
chr2	168103983	168191222	87240	*	CRD_1120	Enhancer-Promoter	0.161189	Peak_90687,Peak_90688,Peak_90689,Peak_90690,Peak_90691,Peak_90692,Peak_90693,Peak_90694,Peak_90695,Peak_90696,Peak_90697,Peak_90698,Peak_90699
chr2	168192178	168280584	88407	*	CRD_1121	Enhancer-Promoter	0.181043	Peak_90700,Peak_90701,Peak_90702,Peak_90703,Peak_90704,Peak_90705,Peak_90706,Peak_90707,Peak_90708,Peak_90709,Peak_90710
chr2	168293754	168457168	163415	*	CRD_1122	Enhancer-Promoter	0.283067	Peak_90711,Peak_90712,Peak_90713,Peak_90714,Peak_90715,Peak_90716,Peak_90717
chr2	169397743	169790265	392523	*	CRD_1123	Enhancer-Promoter	0.217806	Peak_90802,Peak_90803,Peak_90804,Peak_90805,Peak_90806,Peak_90807,Peak_90808,Peak_90809,Peak_90810,Peak_90811,Peak_90812,Peak_90813,Peak_90814
chr2	169840084	169983820	143737	*	CRD_1124	Enhancer-Promoter	0.207568	Peak_90818,Peak_90819,Peak_90820,Peak_90821,Peak_90822,Peak_90823,Peak_90824,Peak_90825
chr2	170072950	170492415	419466	*	CRD_1125	Enhancer-Promoter	0.166268	Peak_90826,Peak_90827,Peak_90828,Peak_90829,Peak_90830,Peak_90831,Peak_90832,Peak_90833,Peak_90834,Peak_90835,Peak_90836,Peak_90837,Peak_90838
chr2	170525485	170829625	304141	*	CRD_1126	Enhancer-Promoter	0.24263	Peak_90843,Peak_90844,Peak_90845,Peak_90846,Peak_90847,Peak_90848,Peak_90849,Peak_90850,Peak_90851,Peak_90852,Peak_90853,Peak_90854,Peak_90855,Peak_90856,Peak_90857
chr2	174663784	174683778	19995	*	CRD_1127	Enhancer-Promoter	0.294268	Peak_91006,Peak_91007,Peak_91008,Peak_91009,Peak_91010
chr2	174691805	174749342	57538	*	CRD_1128	Enhancer-Enhancer	0.337506	Peak_91011,Peak_91012,Peak_91013,Peak_91014
chr2	175203667	175561156	357490	*	CRD_1129	Enhancer-Enhancer	0.169369	Peak_91041,Peak_91042,Peak_91043,Peak_91044,Peak_91045,Peak_91046,Peak_91047,Peak_91048,Peak_91049,Peak_91050,Peak_91051
chr2	175690170	176160341	470172	*	CRD_1130	Enhancer-Promoter	0.150956	Peak_91054,Peak_91055,Peak_91056,Peak_91057,Peak_91058,Peak_91059,Peak_91060,Peak_91061,Peak_91062,Peak_91063,Peak_91064,Peak_91065,Peak_91066,Peak_91067,Peak_91068,Peak_91069
chr2	176171689	176322203	150515	*	CRD_1131	Enhancer-Promoter	0.24362	Peak_91070,Peak_91071,Peak_91072,Peak_91073,Peak_91074,Peak_91075,Peak_91076,Peak_91077,Peak_91078,Peak_91079
chr2	176327205	176638559	311355	*	CRD_1132	Enhancer-Promoter	0.210386	Peak_91080,Peak_91081,Peak_91082,Peak_91083,Peak_91084,Peak_91085,Peak_91086,Peak_91087,Peak_91088
chr2	177228334	177255619	27286	*	CRD_1133	Enhancer-Promoter	0.429571	Peak_91121,Peak_91122,Peak_91123,Peak_91124
chr2	177604035	177619344	15310	*	CRD_1134	Promoter-Promoter	0.306642	Peak_91153,Peak_91154,Peak_91155,Peak_91156
chr2	177622582	177754355	131774	*	CRD_1135	Enhancer-Promoter	0.233259	Peak_91161,Peak_91162,Peak_91163,Peak_91164,Peak_91165,Peak_91166,Peak_91167,Peak_91168,Peak_91169,Peak_91159,Peak_91160,Peak_91157,Peak_91158
chr2	177758537	178110163	351627	*	CRD_1136	Enhancer-Promoter	0.158378	Peak_91170,Peak_91171,Peak_91172,Peak_91173,Peak_91174,Peak_91175,Peak_91176,Peak_91177,Peak_91178,Peak_91179,Peak_91180,Peak_91181,Peak_91182,Peak_91183,Peak_91184
chr2	178112013	178139453	27441	*	CRD_1137	Enhancer-Promoter	0.385892	Peak_91185,Peak_91186,Peak_91187,Peak_91188
chr2	178512450	178674314	161865	*	CRD_1138	Enhancer-Promoter	0.192766	Peak_91224,Peak_91225,Peak_91226,Peak_91227,Peak_91230,Peak_91231,Peak_91232,Peak_91233,Peak_91234,Peak_91235,Peak_91236,Peak_91237,Peak_91228,Peak_91229
chr2	178743047	178787588	44542	*	CRD_1139	Enhancer-Promoter	0.263675	Peak_91240,Peak_91241,Peak_91242,Peak_91243,Peak_91244,Peak_91245
chr2	178796178	178836394	40217	*	CRD_1140	Enhancer-Promoter	0.241216	Peak_91246,Peak_91247,Peak_91248,Peak_91249,Peak_91250,Peak_91251
chr2	178874571	179048272	173702	*	CRD_1141	Enhancer-Promoter	0.160652	Peak_91255,Peak_91256,Peak_91257,Peak_91258,Peak_91259,Peak_91260,Peak_91261,Peak_91262,Peak_91263,Peak_91264,Peak_91265,Peak_91266,Peak_91267
chr2	179627637	179650126	22490	*	CRD_1142	Enhancer-Promoter	0.310368	Peak_91326,Peak_91327,Peak_91328,Peak_91329,Peak_91330
chr2	179677090	179885631	208542	*	CRD_1143	Enhancer-Promoter	0.14777	Peak_91331,Peak_91332,Peak_91333,Peak_91334,Peak_91335,Peak_91336,Peak_91337,Peak_91338,Peak_91339,Peak_91340,Peak_91341,Peak_91342,Peak_91343,Peak_91344,Peak_91345
chr2	179900021	180000160	100140	*	CRD_1144	Enhancer-Promoter	0.169824	Peak_91346,Peak_91347,Peak_91348,Peak_91349,Peak_91350,Peak_91351,Peak_91352,Peak_91353,Peak_91355,Peak_91356,Peak_91357,Peak_91358,Peak_91359
chr2	180006616	180068859	62244	*	CRD_1145	Enhancer-Promoter	0.355295	Peak_91360,Peak_91361,Peak_91362,Peak_91363
chr2	180077296	180098283	20988	*	CRD_1146	Enhancer-Enhancer	0.33787	Peak_91364,Peak_91365,Peak_91366,Peak_91367
chr2	180451362	180523585	72224	*	CRD_1147	Enhancer-Enhancer	0.202336	Peak_91413,Peak_91414,Peak_91415,Peak_91416,Peak_91417,Peak_91418,Peak_91419
chr2	181204402	181219796	15395	*	CRD_1148	Enhancer-Promoter	0.345835	Peak_91498,Peak_91499,Peak_91500,Peak_91501
chr2	181465347	181481639	16293	*	CRD_1149	Enhancer-Enhancer	0.36197	Peak_91538,Peak_91539,Peak_91540,Peak_91541
chr2	181483376	181510576	27201	*	CRD_1150	Enhancer-Promoter	0.246015	Peak_91542,Peak_91543,Peak_91544,Peak_91545,Peak_91546,Peak_91547,Peak_91548
chr2	181904548	182045835	141288	*	CRD_1151	Enhancer-Promoter	0.156702	Peak_91598,Peak_91599,Peak_91600,Peak_91601,Peak_91602,Peak_91603,Peak_91604,Peak_91605,Peak_91606,Peak_91607,Peak_91608,Peak_91609,Peak_91610
chr2	182252085	182465685	213601	*	CRD_1152	Enhancer-Promoter	0.147739	Peak_91628,Peak_91629,Peak_91630,Peak_91631,Peak_91632,Peak_91633,Peak_91634,Peak_91635,Peak_91636,Peak_91637,Peak_91638,Peak_91639,Peak_91640,Peak_91641,Peak_91642,Peak_91643,Peak_91644,Peak_91645,Peak_91646
chr2	182471394	182509892	38499	*	CRD_1153	Enhancer-Enhancer	0.252411	Peak_91647,Peak_91648,Peak_91649,Peak_91650,Peak_91651,Peak_91652
chr2	182521967	182553062	31096	*	CRD_1154	Enhancer-Promoter	0.298273	Peak_91653,Peak_91654,Peak_91655,Peak_91656,Peak_91657,Peak_91658
chr2	183514631	183553914	39284	*	CRD_1155	Enhancer-Enhancer	0.359856	Peak_91743,Peak_91744,Peak_91745,Peak_91746
chr2	183744617	183824374	79758	*	CRD_1156	Enhancer-Enhancer	0.170601	Peak_91779,Peak_91780,Peak_91781,Peak_91782,Peak_91783,Peak_91784,Peak_91785,Peak_91786,Peak_91787,Peak_91788,Peak_91789,Peak_91790,Peak_91791
chr2	183824699	183859103	34405	*	CRD_1157	Enhancer-Enhancer	0.384145	Peak_91792,Peak_91793,Peak_91794,Peak_91795
chr2	183859259	183956845	97587	*	CRD_1158	Enhancer-Enhancer	0.151825	Peak_91796,Peak_91797,Peak_91798,Peak_91799,Peak_91800,Peak_91801,Peak_91802,Peak_91803,Peak_91804,Peak_91805,Peak_91806,Peak_91807,Peak_91808,Peak_91809,Peak_91810
chr2	183964891	184033171	68281	*	CRD_1159	Enhancer-Enhancer	0.194738	Peak_91811,Peak_91812,Peak_91813,Peak_91814,Peak_91815,Peak_91816,Peak_91817,Peak_91818,Peak_91819,Peak_91820
chr2	184229338	184240526	11189	*	CRD_1160	Enhancer-Enhancer	0.268144	Peak_91846,Peak_91847,Peak_91848,Peak_91849,Peak_91850,Peak_91851
chr2	184241132	184249111	7980	*	CRD_1161	Enhancer-Enhancer	0.349121	Peak_91852,Peak_91853,Peak_91854,Peak_91855
chr2	184577659	184599679	22021	*	CRD_1162	Enhancer-Promoter	0.386424	Peak_91898,Peak_91899,Peak_91900,Peak_91901,Peak_91902
chr2	185002389	185062792	60404	*	CRD_1163	Enhancer-Enhancer	0.230695	Peak_91959,Peak_91960,Peak_91961,Peak_91962,Peak_91963,Peak_91964,Peak_91965
chr2	186165177	186218999	53823	*	CRD_1164	Enhancer-Promoter	0.278721	Peak_92112,Peak_92113,Peak_92114,Peak_92115,Peak_92116
chr2	186246042	186388707	142666	*	CRD_1165	Enhancer-Enhancer	0.161915	Peak_92119,Peak_92120,Peak_92121,Peak_92122,Peak_92123,Peak_92124,Peak_92125,Peak_92126,Peak_92127,Peak_92128,Peak_92129,Peak_92130,Peak_92131,Peak_92132
chr2	186422169	186518979	96811	*	CRD_1166	Enhancer-Promoter	0.161475	Peak_92136,Peak_92137,Peak_92138,Peak_92139,Peak_92140,Peak_92141,Peak_92142,Peak_92143,Peak_92144,Peak_92145,Peak_92146,Peak_92147,Peak_92148
chr2	186704961	186733994	29034	*	CRD_1167	Enhancer-Enhancer	0.182726	Peak_92176,Peak_92177,Peak_92178,Peak_92179,Peak_92180,Peak_92181,Peak_92182,Peak_92183,Peak_92184,Peak_92185
chr2	186746533	186854934	108402	*	CRD_1168	Enhancer-Promoter	0.166438	Peak_92188,Peak_92189,Peak_92190,Peak_92191,Peak_92192,Peak_92193,Peak_92194,Peak_92195,Peak_92196,Peak_92197,Peak_92198
chr2	186991865	187034342	42478	*	CRD_1169	Enhancer-Promoter	0.286084	Peak_92220,Peak_92221,Peak_92222,Peak_92223,Peak_92224,Peak_92225
chr2	187887210	187965951	78742	*	CRD_1170	Enhancer-Enhancer	0.145653	Peak_92359,Peak_92360,Peak_92361,Peak_92362,Peak_92363,Peak_92364,Peak_92365,Peak_92366,Peak_92367,Peak_92368,Peak_92369,Peak_92370,Peak_92371,Peak_92372,Peak_92373,Peak_92374
chr2	188000512	188215520	215009	*	CRD_1171	Enhancer-Enhancer	0.146057	Peak_92377,Peak_92378,Peak_92379,Peak_92380,Peak_92381,Peak_92382,Peak_92383,Peak_92384,Peak_92385,Peak_92386,Peak_92387,Peak_92388,Peak_92389,Peak_92390,Peak_92391
chr2	188259723	188389824	130102	*	CRD_1172	Enhancer-Promoter	0.145734	Peak_92394,Peak_92395,Peak_92396,Peak_92397,Peak_92398,Peak_92399,Peak_92400,Peak_92401,Peak_92402,Peak_92403,Peak_92404,Peak_92405,Peak_92406,Peak_92407,Peak_92408,Peak_92409
chr2	188440298	188468744	28447	*	CRD_1173	Enhancer-Enhancer	0.323008	Peak_92414,Peak_92415,Peak_92416,Peak_92417,Peak_92418
chr2	188480108	188548987	68880	*	CRD_1174	Enhancer-Promoter	0.173426	Peak_92419,Peak_92420,Peak_92421,Peak_92422,Peak_92423,Peak_92424,Peak_92425,Peak_92426,Peak_92427,Peak_92428
chr2	188695954	188714843	18890	*	CRD_1175	Enhancer-Enhancer	0.293305	Peak_92452,Peak_92453,Peak_92454,Peak_92455,Peak_92456,Peak_92457
chr2	188914672	188946848	32177	*	CRD_1176	Enhancer-Enhancer	0.265257	Peak_92483,Peak_92484,Peak_92485,Peak_92486,Peak_92487,Peak_92488
chr2	188947991	188965049	17059	*	CRD_1177	Enhancer-Enhancer	0.322906	Peak_92489,Peak_92490,Peak_92491,Peak_92492
chr2	188970303	189022775	52473	*	CRD_1178	Enhancer-Promoter	0.286124	Peak_92493,Peak_92494,Peak_92495,Peak_92496,Peak_92497,Peak_92498
chr2	189179063	189249264	70202	*	CRD_1179	Enhancer-Promoter	0.186275	Peak_92519,Peak_92520,Peak_92521,Peak_92522,Peak_92523,Peak_92524,Peak_92525,Peak_92526,Peak_92527,Peak_92528,Peak_92529
chr2	189673786	189710358	36573	*	CRD_1180	Enhancer-Promoter	0.34449	Peak_92573,Peak_92574,Peak_92575,Peak_92576
chr2	189710667	189751412	40746	*	CRD_1181	Enhancer-Promoter	0.29024	Peak_92577,Peak_92578,Peak_92579,Peak_92580,Peak_92581
chr2	189762225	189824699	62475	*	CRD_1182	Enhancer-Promoter	0.240085	Peak_92582,Peak_92583,Peak_92584,Peak_92585,Peak_92586,Peak_92587,Peak_92588
chr2	190803995	191000628	196634	*	CRD_1183	Enhancer-Promoter	0.192125	Peak_92682,Peak_92683,Peak_92684,Peak_92685,Peak_92686,Peak_92687,Peak_92688,Peak_92689,Peak_92690,Peak_92691,Peak_92692
chr2	191638112	191705851	67740	*	CRD_1184	Enhancer-Promoter	0.204622	Peak_92754,Peak_92755,Peak_92756,Peak_92757,Peak_92758,Peak_92759,Peak_92760,Peak_92761,Peak_92762
chr2	191724717	191845665	120949	*	CRD_1185	Enhancer-Promoter	0.241484	Peak_92765,Peak_92766,Peak_92767,Peak_92768,Peak_92769,Peak_92770,Peak_92771
chr2	192100181	192184849	84669	*	CRD_1186	Enhancer-Enhancer	0.175695	Peak_92795,Peak_92796,Peak_92797,Peak_92798,Peak_92799,Peak_92800,Peak_92801,Peak_92802,Peak_92803,Peak_92804,Peak_92805,Peak_92806,Peak_92807,Peak_92808,Peak_92809,Peak_92810
chr2	192205447	192324045	118599	*	CRD_1187	Enhancer-Enhancer	0.154125	Peak_92814,Peak_92815,Peak_92816,Peak_92817,Peak_92818,Peak_92819,Peak_92820,Peak_92821,Peak_92822,Peak_92823,Peak_92824,Peak_92825,Peak_92826,Peak_92827,Peak_92828,Peak_92829
chr2	192324155	192382595	58441	*	CRD_1188	Enhancer-Enhancer	0.324983	Peak_92832,Peak_92833,Peak_92834,Peak_92835,Peak_92830,Peak_92831
chr2	192996181	193088370	92190	*	CRD_1189	Enhancer-Enhancer	0.161811	Peak_92916,Peak_92917,Peak_92918,Peak_92919,Peak_92920,Peak_92921,Peak_92922,Peak_92923,Peak_92924,Peak_92925,Peak_92926,Peak_92927,Peak_92928,Peak_92929
chr2	193119065	193144804	25740	*	CRD_1190	Enhancer-Enhancer	0.276451	Peak_92933,Peak_92934,Peak_92935,Peak_92936,Peak_92937
chr2	193711327	193760458	49132	*	CRD_1191	Enhancer-Enhancer	0.222696	Peak_93000,Peak_93001,Peak_93002,Peak_93003,Peak_93004,Peak_93005,Peak_93006
chr2	193763541	193774537	10997	*	CRD_1192	Enhancer-Enhancer	0.388127	Peak_93007,Peak_93008,Peak_93009,Peak_93010
chr2	194360883	194388904	28022	*	CRD_1193	Enhancer-Enhancer	0.3639	Peak_93087,Peak_93088,Peak_93089,Peak_93090
chr2	194933593	194999203	65611	*	CRD_1194	Enhancer-Enhancer	0.35918	Peak_93169,Peak_93170,Peak_93171,Peak_93172
chr2	195254818	195280062	25245	*	CRD_1195	Enhancer-Enhancer	0.348796	Peak_93197,Peak_93198,Peak_93199,Peak_93200
chr2	195301495	195533361	231867	*	CRD_1196	Enhancer-Promoter	0.154282	Peak_93201,Peak_93202,Peak_93203,Peak_93204,Peak_93205,Peak_93206,Peak_93207,Peak_93208,Peak_93209,Peak_93210,Peak_93211,Peak_93212,Peak_93213
chr2	195718454	195739808	21355	*	CRD_1197	Enhancer-Promoter	0.367635	Peak_93236,Peak_93237,Peak_93238,Peak_93239
chr2	195987652	196051949	64298	*	CRD_1198	Enhancer-Enhancer	0.261913	Peak_93257,Peak_93258,Peak_93259,Peak_93260,Peak_93261
chr2	196655347	196989085	333739	*	CRD_1199	Enhancer-Promoter	0.180843	Peak_93314,Peak_93315,Peak_93316,Peak_93317,Peak_93318,Peak_93319,Peak_93320,Peak_93321,Peak_93322,Peak_93323
chr2	197011827	197081153	69327	*	CRD_1200	Enhancer-Promoter	0.24239	Peak_93327,Peak_93328,Peak_93329,Peak_93330,Peak_93331,Peak_93332,Peak_93333
chr2	197090744	197099149	8406	*	CRD_1201	Enhancer-Promoter	0.372763	Peak_93336,Peak_93337,Peak_93338,Peak_93339
chr2	197248602	197287700	39099	*	CRD_1202	Enhancer-Promoter	0.295566	Peak_93366,Peak_93367,Peak_93368,Peak_93369,Peak_93370
chr2	197293290	197350001	56712	*	CRD_1203	Enhancer-Promoter	0.365716	Peak_93371,Peak_93372,Peak_93373,Peak_93374
chr2	197378451	197454060	75610	*	CRD_1204	Enhancer-Promoter	0.299322	Peak_93375,Peak_93376,Peak_93377,Peak_93378,Peak_93379
chr2	198037906	198070893	32988	*	CRD_1205	Enhancer-Enhancer	0.292764	Peak_93405,Peak_93406,Peak_93407,Peak_93408,Peak_93409
chr2	198097640	198135969	38330	*	CRD_1206	Enhancer-Enhancer	0.225428	Peak_93413,Peak_93414,Peak_93415,Peak_93416,Peak_93417,Peak_93418,Peak_93419,Peak_93420
chr2	198161808	198274141	112334	*	CRD_1207	Enhancer-Enhancer	0.161177	Peak_93423,Peak_93424,Peak_93425,Peak_93426,Peak_93427,Peak_93428,Peak_93429,Peak_93430,Peak_93431,Peak_93432,Peak_93433
chr2	199955131	200003859	48729	*	CRD_1208	Enhancer-Promoter	0.298717	Peak_93562,Peak_93563,Peak_93565,Peak_93566,Peak_93567,Peak_93568
chr2	200383371	200442751	59381	*	CRD_1209	Enhancer-Promoter	0.198135	Peak_93592,Peak_93593,Peak_93594,Peak_93595,Peak_93596,Peak_93597,Peak_93598,Peak_93599,Peak_93600
chr2	200444422	200457798	13377	*	CRD_1210	Enhancer-Enhancer	0.353674	Peak_93601,Peak_93602,Peak_93603,Peak_93604
chr2	200459277	200477298	18022	*	CRD_1211	Enhancer-Promoter	0.339842	Peak_93605,Peak_93606,Peak_93607,Peak_93608,Peak_93609
chr2	200477574	200736188	258615	*	CRD_1212	Enhancer-Promoter	0.151263	Peak_93610,Peak_93611,Peak_93612,Peak_93613,Peak_93614,Peak_93615,Peak_93616,Peak_93617,Peak_93618,Peak_93619,Peak_93620,Peak_93621,Peak_93622,Peak_93623,Peak_93624,Peak_93625,Peak_93626
chr2	200888412	201183216	294805	*	CRD_1213	Enhancer-Promoter	0.172665	Peak_93629,Peak_93630,Peak_93631,Peak_93632,Peak_93633,Peak_93634,Peak_93635,Peak_93636,Peak_93637,Peak_93638,Peak_93639,Peak_93640,Peak_93641,Peak_93642,Peak_93643
chr2	201208738	201260832	52095	*	CRD_1214	Enhancer-Promoter	0.309543	Peak_93644,Peak_93645,Peak_93646,Peak_93647,Peak_93648,Peak_93649
chr2	202870726	203329095	458370	*	CRD_1215	Promoter-Promoter	0.374948	Peak_93702,Peak_93703,Peak_93704,Peak_93705,Peak_93706
chr2	204051618	204334356	282739	*	CRD_1216	Enhancer-Enhancer	0.198814	Peak_93733,Peak_93734,Peak_93735,Peak_93736,Peak_93737,Peak_93738,Peak_93739,Peak_93740,Peak_93741,Peak_93742,Peak_93743,Peak_93745,Peak_93746
chr2	205068602	205680304	611703	*	CRD_1217	Enhancer-Promoter	0.168355	Peak_93772,Peak_93773,Peak_93774,Peak_93775,Peak_93776,Peak_93777,Peak_93778,Peak_93779,Peak_93780,Peak_93781,Peak_93782
chr2	205696563	205704437	7875	*	CRD_1218	Enhancer-Enhancer	0.305977	Peak_93785,Peak_93786,Peak_93787,Peak_93788
chr2	205721071	205756398	35328	*	CRD_1219	Enhancer-Promoter	0.226897	Peak_93791,Peak_93792,Peak_93793,Peak_93794,Peak_93795,Peak_93796,Peak_93797,Peak_93798
chr2	206983261	207055900	72640	*	CRD_1220	Enhancer-Enhancer	0.184616	Peak_93826,Peak_93827,Peak_93828,Peak_93829,Peak_93830,Peak_93831,Peak_93832,Peak_93833,Peak_93834
chr2	207064211	207078984	14774	*	CRD_1221	Enhancer-Enhancer	0.311857	Peak_93835,Peak_93836,Peak_93837,Peak_93838,Peak_93839
chr2	207099087	207136463	37377	*	CRD_1222	Enhancer-Promoter	0.164677	Peak_93843,Peak_93844,Peak_93845,Peak_93846,Peak_93847,Peak_93848,Peak_93849,Peak_93850,Peak_93851,Peak_93852,Peak_93853
chr2	207149327	207167330	18004	*	CRD_1223	Enhancer-Promoter	0.272802	Peak_93856,Peak_93857,Peak_93858,Peak_93859,Peak_93860
chr2	207264344	207482190	217847	*	CRD_1224	Enhancer-Enhancer	0.149321	Peak_93868,Peak_93869,Peak_93870,Peak_93871,Peak_93872,Peak_93873,Peak_93874,Peak_93875,Peak_93876,Peak_93877,Peak_93878,Peak_93879,Peak_93880,Peak_93881,Peak_93882,Peak_93883,Peak_93884,Peak_93885
chr2	207501211	207712353	211143	*	CRD_1225	Enhancer-Promoter	0.181224	Peak_93886,Peak_93887,Peak_93888,Peak_93889,Peak_93890,Peak_93891,Peak_93892,Peak_93893,Peak_93894,Peak_93895,Peak_93896,Peak_93897
chr2	208580842	208771674	190833	*	CRD_1226	Enhancer-Enhancer	0.184429	Peak_93961,Peak_93962,Peak_93963,Peak_93964,Peak_93965,Peak_93966,Peak_93967,Peak_93968,Peak_93969,Peak_93970,Peak_93971
chr2	208772346	208891596	119251	*	CRD_1227	Enhancer-Enhancer	0.171924	Peak_93972,Peak_93973,Peak_93974,Peak_93975,Peak_93976,Peak_93977,Peak_93978,Peak_93979,Peak_93980,Peak_93981,Peak_93982,Peak_93983,Peak_93984
chr2	209001503	209115093	113591	*	CRD_1228	Enhancer-Promoter	0.158494	Peak_93988,Peak_93989,Peak_93990,Peak_93991,Peak_93992,Peak_93993,Peak_93994,Peak_93995,Peak_93996,Peak_93997,Peak_93998
chr2	209121569	209152219	30651	*	CRD_1229	Enhancer-Promoter	0.30117	Peak_93999,Peak_94000,Peak_94001,Peak_94002,Peak_94003,Peak_94004
chr2	209152938	209222257	69320	*	CRD_1230	Enhancer-Enhancer	0.263382	Peak_94005,Peak_94006,Peak_94007,Peak_94008,Peak_94009,Peak_94010
chr2	209249534	209306082	56549	*	CRD_1231	Enhancer-Enhancer	0.244682	Peak_94011,Peak_94012,Peak_94013,Peak_94014,Peak_94015,Peak_94016
chr2	209399462	209425817	26356	*	CRD_1232	Enhancer-Promoter	0.328555	Peak_94022,Peak_94023,Peak_94024,Peak_94025,Peak_94026
chr2	209441554	209527281	85728	*	CRD_1233	Enhancer-Enhancer	0.174102	Peak_94027,Peak_94028,Peak_94029,Peak_94030,Peak_94031,Peak_94032,Peak_94033,Peak_94034,Peak_94035,Peak_94036,Peak_94037,Peak_94038
chr2	209535939	209557499	21561	*	CRD_1234	Enhancer-Enhancer	0.396977	Peak_94039,Peak_94040,Peak_94041,Peak_94042
chr2	209565975	209636578	70604	*	CRD_1235	Enhancer-Promoter	0.196178	Peak_94043,Peak_94044,Peak_94045,Peak_94046,Peak_94047,Peak_94048,Peak_94049,Peak_94050,Peak_94051
chr2	209661201	209703321	42121	*	CRD_1236	Enhancer-Promoter	0.292427	Peak_94052,Peak_94053,Peak_94054,Peak_94055,Peak_94056
chr2	209764910	209986263	221354	*	CRD_1237	Enhancer-Promoter	0.146953	Peak_94057,Peak_94058,Peak_94059,Peak_94060,Peak_94061,Peak_94062,Peak_94063,Peak_94064,Peak_94065,Peak_94066,Peak_94067,Peak_94068,Peak_94069,Peak_94070,Peak_94071
chr2	210002074	210171893	169820	*	CRD_1238	Enhancer-Promoter	0.283717	Peak_94072,Peak_94073,Peak_94074,Peak_94075,Peak_94076,Peak_94077
chr2	210459951	210520189	60239	*	CRD_1239	Enhancer-Promoter	0.408802	Peak_94101,Peak_94102,Peak_94103,Peak_94104
chr2	210520313	210578055	57743	*	CRD_1240	Enhancer-Promoter	0.214043	Peak_94105,Peak_94106,Peak_94107,Peak_94108,Peak_94109,Peak_94110,Peak_94111
chr2	210591674	210631806	40133	*	CRD_1241	Enhancer-Promoter	0.394368	Peak_94112,Peak_94113,Peak_94114,Peak_94115
chr2	211111264	211239496	128233	*	CRD_1242	Enhancer-Enhancer	0.250382	Peak_94148,Peak_94149,Peak_94150,Peak_94151,Peak_94152,Peak_94153,Peak_94154
chr2	211284530	211455749	171220	*	CRD_1243	Enhancer-Enhancer	0.162668	Peak_94155,Peak_94156,Peak_94157,Peak_94158,Peak_94159,Peak_94160,Peak_94161,Peak_94162,Peak_94163,Peak_94164,Peak_94165,Peak_94166
chr2	211475505	211498877	23373	*	CRD_1244	Enhancer-Enhancer	0.380187	Peak_94167,Peak_94168,Peak_94169,Peak_94170
chr2	212539123	212777303	238181	*	CRD_1245	Enhancer-Promoter	0.157521	Peak_94265,Peak_94266,Peak_94267,Peak_94268,Peak_94269,Peak_94270,Peak_94271,Peak_94272,Peak_94273,Peak_94274,Peak_94275,Peak_94276,Peak_94277,Peak_94278,Peak_94279
chr2	212814418	212978900	164483	*	CRD_1246	Enhancer-Promoter	0.15826	Peak_94280,Peak_94281,Peak_94282,Peak_94283,Peak_94284,Peak_94285,Peak_94286,Peak_94287,Peak_94288,Peak_94289,Peak_94290,Peak_94291,Peak_94292,Peak_94293,Peak_94294
chr2	213002188	213051690	49503	*	CRD_1247	Enhancer-Promoter	0.295108	Peak_94297,Peak_94299,Peak_94300,Peak_94301,Peak_94302
chr2	213066258	213149141	82884	*	CRD_1248	Enhancer-Promoter	0.228771	Peak_94303,Peak_94304,Peak_94305,Peak_94306,Peak_94307,Peak_94308,Peak_94309,Peak_94310
chr2	214054943	214088942	34000	*	CRD_1249	Enhancer-Enhancer	0.378303	Peak_94366,Peak_94367,Peak_94368,Peak_94369
chr2	215831417	215904541	73125	*	CRD_1250	Enhancer-Promoter	0.275996	Peak_94493,Peak_94494,Peak_94495,Peak_94496,Peak_94497,Peak_94498
chr2	216694114	216838415	144302	*	CRD_1251	Enhancer-Promoter	0.205604	Peak_94544,Peak_94545,Peak_94546,Peak_94547,Peak_94548,Peak_94549,Peak_94550,Peak_94551,Peak_94552
chr2	216873566	217062716	189151	*	CRD_1252	Enhancer-Promoter	0.310447	Peak_94555,Peak_94556,Peak_94557,Peak_94558
chr2	217151852	217249098	97247	*	CRD_1253	Enhancer-Promoter	0.432345	Peak_94559,Peak_94560,Peak_94561,Peak_94562
chr2	217277533	217651080	373548	*	CRD_1254	Enhancer-Promoter	0.2269	Peak_94563,Peak_94564,Peak_94565,Peak_94566,Peak_94567,Peak_94568,Peak_94569,Peak_94570,Peak_94571,Peak_94572,Peak_94573
chr2	217707120	217820686	113567	*	CRD_1255	Enhancer-Promoter	0.162662	Peak_94576,Peak_94577,Peak_94578,Peak_94579,Peak_94580,Peak_94581,Peak_94582,Peak_94583,Peak_94584,Peak_94585,Peak_94586,Peak_94587
chr2	217820755	217839270	18516	*	CRD_1256	Enhancer-Promoter	0.390908	Peak_94588,Peak_94589,Peak_94590,Peak_94591
chr2	217953554	218024626	71073	*	CRD_1257	Enhancer-Promoter	0.218403	Peak_94618,Peak_94619,Peak_94620,Peak_94621,Peak_94622,Peak_94623,Peak_94624,Peak_94625,Peak_94626,Peak_94627
chr2	218186347	218292772	106426	*	CRD_1258	Enhancer-Promoter	0.20113	Peak_94630,Peak_94631,Peak_94632,Peak_94633,Peak_94634,Peak_94635,Peak_94636,Peak_94637,Peak_94638,Peak_94639
chr2	218301124	218357054	55931	*	CRD_1259	Enhancer-Promoter	0.280407	Peak_94642,Peak_94643,Peak_94645,Peak_94646,Peak_94647
chr2	218959385	219171675	212291	*	CRD_1260	Enhancer-Promoter	0.16591	Peak_94678,Peak_94679,Peak_94680,Peak_94681,Peak_94682,Peak_94683,Peak_94684,Peak_94685,Peak_94686,Peak_94687,Peak_94688,Peak_94689
chr2	219206185	219352714	146530	*	CRD_1261	Enhancer-Promoter	0.167603	Peak_94692,Peak_94693,Peak_94694,Peak_94695,Peak_94696,Peak_94697,Peak_94698,Peak_94699,Peak_94700,Peak_94701,Peak_94702,Peak_94703,Peak_94704,Peak_94705,Peak_94706,Peak_94707
chr2	219430813	219538908	108096	*	CRD_1262	Enhancer-Promoter	0.175927	Peak_94712,Peak_94713,Peak_94714,Peak_94715,Peak_94716,Peak_94717,Peak_94718,Peak_94719,Peak_94720,Peak_94721,Peak_94722,Peak_94723,Peak_94724,Peak_94725,Peak_94726,Peak_94727,Peak_94728,Peak_94729,Peak_94730
chr2	219570559	219685316	114758	*	CRD_1263	Enhancer-Promoter	0.196321	Peak_94733,Peak_94734,Peak_94735,Peak_94736,Peak_94737,Peak_94738,Peak_94739,Peak_94740,Peak_94741
chr2	219701776	219852478	150703	*	CRD_1264	Enhancer-Enhancer	0.355733	Peak_94744,Peak_94745,Peak_94746,Peak_94747
chr2	219921088	220418462	497375	*	CRD_1265	Enhancer-Enhancer	0.169676	Peak_94752,Peak_94753,Peak_94754,Peak_94755,Peak_94756,Peak_94757,Peak_94758,Peak_94759,Peak_94760,Peak_94761,Peak_94762,Peak_94763
chr2	220463330	220687837	224508	*	CRD_1266	Enhancer-Enhancer	0.26434	Peak_94766,Peak_94767,Peak_94768,Peak_94769,Peak_94770
chr2	220779767	221105063	325297	*	CRD_1267	Enhancer-Enhancer	0.385362	Peak_94771,Peak_94772,Peak_94773,Peak_94774
chr2	222753586	222806321	52736	*	CRD_1268	Enhancer-Enhancer	0.250059	Peak_94823,Peak_94824,Peak_94825,Peak_94826,Peak_94827,Peak_94828
chr2	222806800	222972398	165599	*	CRD_1269	Enhancer-Promoter	0.17423	Peak_94829,Peak_94830,Peak_94831,Peak_94832,Peak_94833,Peak_94834,Peak_94835,Peak_94836,Peak_94837,Peak_94838,Peak_94839,Peak_94840
chr2	223880835	223931142	50308	*	CRD_1270	Enhancer-Promoter	0.227842	Peak_94882,Peak_94883,Peak_94884,Peak_94885,Peak_94886,Peak_94887
chr2	224869534	224919667	50134	*	CRD_1271	Enhancer-Enhancer	0.243767	Peak_94936,Peak_94937,Peak_94938,Peak_94939,Peak_94940,Peak_94941
chr2	224919795	224949236	29442	*	CRD_1272	Enhancer-Promoter	0.207916	Peak_94942,Peak_94943,Peak_94944,Peak_94945,Peak_94946,Peak_94947,Peak_94948,Peak_94949,Peak_94950,Peak_94951
chr2	224958170	225031853	73684	*	CRD_1273	Enhancer-Promoter	0.214944	Peak_94955,Peak_94956,Peak_94957,Peak_94958,Peak_94959,Peak_94960,Peak_94961,Peak_94962,Peak_94963
chr2	226772462	226870171	97710	*	CRD_1274	Enhancer-Promoter	0.2605	Peak_95024,Peak_95025,Peak_95026,Peak_95027,Peak_95028,Peak_95029,Peak_95030
chr2	226874763	226878012	3250	*	CRD_1275	Enhancer-Enhancer	0.368074	Peak_95031,Peak_95032,Peak_95033,Peak_95034
chr2	226885846	226914042	28197	*	CRD_1276	Enhancer-Promoter	0.247103	Peak_95035,Peak_95036,Peak_95037,Peak_95038,Peak_95039,Peak_95040
chr2	226934734	226985849	51116	*	CRD_1277	Enhancer-Promoter	0.223377	Peak_95041,Peak_95042,Peak_95043,Peak_95044,Peak_95045,Peak_95046,Peak_95047,Peak_95048
chr2	227765875	228049257	283383	*	CRD_1278	Enhancer-Promoter	0.156928	Peak_95092,Peak_95093,Peak_95094,Peak_95095,Peak_95096,Peak_95097,Peak_95098,Peak_95099,Peak_95100,Peak_95101,Peak_95102,Peak_95103,Peak_95104,Peak_95106
chr2	228812140	229087505	275366	*	CRD_1279	Enhancer-Enhancer	0.179752	Peak_95134,Peak_95135,Peak_95136,Peak_95137,Peak_95138,Peak_95139,Peak_95140,Peak_95141,Peak_95142,Peak_95143
chr2	229133189	229271521	138333	*	CRD_1280	Enhancer-Promoter	0.186229	Peak_95144,Peak_95145,Peak_95146,Peak_95147,Peak_95148,Peak_95149,Peak_95150,Peak_95151,Peak_95152,Peak_95153
chr2	229333434	229399513	66080	*	CRD_1281	Enhancer-Enhancer	0.205918	Peak_95159,Peak_95160,Peak_95161,Peak_95162,Peak_95163,Peak_95164,Peak_95165
chr2	229612246	229635275	23030	*	CRD_1282	Enhancer-Enhancer	0.345459	Peak_95186,Peak_95187,Peak_95188,Peak_95189,Peak_95190
chr2	229658255	229670441	12187	*	CRD_1283	Enhancer-Enhancer	0.37719	Peak_95193,Peak_95194,Peak_95195,Peak_95196
chr2	229675735	230008544	332810	*	CRD_1284	Enhancer-Promoter	0.151396	Peak_95197,Peak_95198,Peak_95199,Peak_95200,Peak_95201,Peak_95202,Peak_95203,Peak_95204,Peak_95205,Peak_95206,Peak_95207,Peak_95208,Peak_95209
chr2	230109214	230225901	116688	*	CRD_1285	Enhancer-Promoter	0.200997	Peak_95212,Peak_95213,Peak_95214,Peak_95215,Peak_95216,Peak_95217,Peak_95218,Peak_95219
chr2	230280270	230643891	363622	*	CRD_1286	Enhancer-Promoter	0.221039	Peak_95222,Peak_95223,Peak_95224,Peak_95226,Peak_95227,Peak_95228,Peak_95229,Peak_95230
chr2	230660237	230668981	8745	*	CRD_1287	Enhancer-Enhancer	0.382722	Peak_95231,Peak_95232,Peak_95233,Peak_95234
chr2	231364793	231400737	35945	*	CRD_1288	Enhancer-Promoter	0.353772	Peak_95283,Peak_95284,Peak_95285,Peak_95286,Peak_95287
chr2	231405778	231615063	209286	*	CRD_1289	Enhancer-Promoter	0.173569	Peak_95291,Peak_95292,Peak_95293,Peak_95294,Peak_95295,Peak_95296,Peak_95297,Peak_95298,Peak_95299,Peak_95300,Peak_95301,Peak_95302,Peak_95288,Peak_95289,Peak_95290
chr2	231661960	231681503	19544	*	CRD_1290	Enhancer-Enhancer	0.263233	Peak_95305,Peak_95306,Peak_95307,Peak_95308,Peak_95309,Peak_95310
chr2	231713784	231906407	192624	*	CRD_1291	Enhancer-Promoter	0.224238	Peak_95319,Peak_95320,Peak_95321,Peak_95322,Peak_95323,Peak_95324,Peak_95325
chr2	231917300	232266857	349558	*	CRD_1292	Enhancer-Promoter	0.161528	Peak_95326,Peak_95327,Peak_95328,Peak_95329,Peak_95330,Peak_95331,Peak_95332,Peak_95333,Peak_95334,Peak_95335,Peak_95336,Peak_95337,Peak_95339,Peak_95340,Peak_95341,Peak_95342
chr2	232274247	232522435	248189	*	CRD_1293	Enhancer-Promoter	0.17513	Peak_95343,Peak_95344,Peak_95345,Peak_95346,Peak_95347,Peak_95348,Peak_95349,Peak_95350,Peak_95351,Peak_95352,Peak_95353,Peak_95354
chr2	232524030	232629434	105405	*	CRD_1294	Enhancer-Promoter	0.182891	Peak_95355,Peak_95356,Peak_95357,Peak_95358,Peak_95359,Peak_95360,Peak_95361,Peak_95362,Peak_95363,Peak_95364,Peak_95365,Peak_95366
chr2	232632660	232853511	220852	*	CRD_1295	Enhancer-Promoter	0.165689	Peak_95367,Peak_95368,Peak_95369,Peak_95370,Peak_95371,Peak_95372,Peak_95373,Peak_95374,Peak_95375,Peak_95376,Peak_95377,Peak_95378
chr2	233059666	233252153	192488	*	CRD_1296	Enhancer-Promoter	0.254542	Peak_95381,Peak_95382,Peak_95383,Peak_95384,Peak_95388,Peak_95389,Peak_95390,Peak_95391,Peak_95392,Peak_95385,Peak_95386,Peak_95387
chr2	233288645	233354954	66310	*	CRD_1297	Enhancer-Promoter	0.31068	Peak_95393,Peak_95394,Peak_95395,Peak_95396,Peak_95397,Peak_95398
chr2	233369619	233461542	91924	*	CRD_1298	Enhancer-Promoter	0.225877	Peak_95399,Peak_95400,Peak_95401,Peak_95402,Peak_95403,Peak_95404,Peak_95405
chr2	233480366	234468840	988475	*	CRD_1299	Enhancer-Promoter	0.165784	Peak_95408,Peak_95409,Peak_95410,Peak_95411,Peak_95412,Peak_95413,Peak_95414,Peak_95415,Peak_95416,Peak_95417,Peak_95418
chr2	234796138	234913491	117354	*	CRD_1300	Enhancer-Promoter	0.295566	Peak_95424,Peak_95425,Peak_95426,Peak_95427,Peak_95428
chr2	234960273	234989779	29507	*	CRD_1301	Enhancer-Enhancer	0.367077	Peak_95432,Peak_95433,Peak_95434,Peak_95435
chr2	234994617	235136301	141685	*	CRD_1302	Enhancer-Promoter	0.184032	Peak_95436,Peak_95437,Peak_95438,Peak_95440,Peak_95441,Peak_95442,Peak_95443,Peak_95444,Peak_95445
chr2	235148644	235196407	47764	*	CRD_1303	Enhancer-Promoter	0.314315	Peak_95446,Peak_95447,Peak_95448,Peak_95449,Peak_95450
chr2	235390543	235595780	205238	*	CRD_1304	Enhancer-Promoter	0.161606	Peak_95454,Peak_95455,Peak_95456,Peak_95457,Peak_95458,Peak_95460,Peak_95461,Peak_95462,Peak_95463,Peak_95464,Peak_95465,Peak_95466
chr2	235595930	235666751	70822	*	CRD_1305	Enhancer-Promoter	0.217916	Peak_95467,Peak_95468,Peak_95469,Peak_95470,Peak_95471,Peak_95472,Peak_95473,Peak_95474,Peak_95475,Peak_95476,Peak_95477,Peak_95478,Peak_95479,Peak_95480,Peak_95481
chr2	236473211	236570006	96796	*	CRD_1306	Enhancer-Promoter	0.191082	Peak_95514,Peak_95515,Peak_95516,Peak_95518,Peak_95519,Peak_95520,Peak_95521,Peak_95522,Peak_95523,Peak_95524,Peak_95525
chr2	236577168	236630864	53697	*	CRD_1307	Enhancer-Enhancer	0.39902	Peak_95526,Peak_95527,Peak_95528,Peak_95529
chr2	237603671	237692460	88790	*	CRD_1308	Enhancer-Promoter	0.346739	Peak_95551,Peak_95552,Peak_95553,Peak_95554,Peak_95555
chr2	237715099	237967317	252219	*	CRD_1309	Enhancer-Promoter	0.151777	Peak_95558,Peak_95559,Peak_95560,Peak_95561,Peak_95562,Peak_95563,Peak_95564,Peak_95565,Peak_95566,Peak_95567,Peak_95568,Peak_95569,Peak_95570,Peak_95571,Peak_95572
chr2	238009455	238290455	281001	*	CRD_1310	Enhancer-Promoter	0.152669	Peak_95576,Peak_95577,Peak_95578,Peak_95579,Peak_95580,Peak_95581,Peak_95582,Peak_95583,Peak_95584,Peak_95585,Peak_95586,Peak_95587,Peak_95588,Peak_95589,Peak_95590,Peak_95591,Peak_95592
chr2	238319777	238459634	139858	*	CRD_1311	Enhancer-Promoter	0.374189	Peak_95593,Peak_95594,Peak_95596,Peak_95597
chr2	239358165	239441203	83039	*	CRD_1312	Enhancer-Promoter	0.254561	Peak_95666,Peak_95667,Peak_95668,Peak_95669,Peak_95670,Peak_95663,Peak_95664,Peak_95665
chr2	239928447	239947746	19300	*	CRD_1313	Enhancer-Promoter	0.384351	Peak_95690,Peak_95691,Peak_95692,Peak_95693
chr2	239959030	240052124	93095	*	CRD_1314	Enhancer-Promoter	0.28335	Peak_95694,Peak_95695,Peak_95696,Peak_95697,Peak_95698,Peak_95699
chr2	240052577	240233946	181370	*	CRD_1315	Enhancer-Promoter	0.219238	Peak_95700,Peak_95701,Peak_95702,Peak_95703,Peak_95704,Peak_95705,Peak_95706,Peak_95707,Peak_95708
chr2	240249724	240438771	189048	*	CRD_1316	Enhancer-Promoter	0.215444	Peak_95709,Peak_95710,Peak_95711,Peak_95712,Peak_95713,Peak_95714,Peak_95715,Peak_95716,Peak_95717,Peak_95718,Peak_95719
chr2	240468140	240595144	127005	*	CRD_1317	Enhancer-Promoter	0.192251	Peak_95722,Peak_95723,Peak_95724,Peak_95725,Peak_95726,Peak_95727,Peak_95728,Peak_95729,Peak_95730,Peak_95731
chr2	240714041	240813005	98965	*	CRD_1318	Enhancer-Promoter	0.244458	Peak_95737,Peak_95738,Peak_95739,Peak_95740,Peak_95741,Peak_95742
chr2	240836735	240914140	77406	*	CRD_1319	Enhancer-Enhancer	0.339473	Peak_95745,Peak_95746,Peak_95747,Peak_95748
chr2	240957659	240987278	29620	*	CRD_1320	Enhancer-Promoter	0.393392	Peak_95749,Peak_95750,Peak_95751,Peak_95752
chr2	241009500	241273329	263830	*	CRD_1321	Enhancer-Promoter	0.191406	Peak_95756,Peak_95757,Peak_95758,Peak_95759,Peak_95760,Peak_95761,Peak_95762,Peak_95763,Peak_95764,Peak_95765,Peak_95766
chr2	241372462	241542591	170130	*	CRD_1322	Enhancer-Promoter	0.21232	Peak_95770,Peak_95771,Peak_95772,Peak_95773,Peak_95774,Peak_95775,Peak_95776,Peak_95777
chr2	241561792	241630110	68319	*	CRD_1323	Enhancer-Promoter	0.365049	Peak_95780,Peak_95781,Peak_95782,Peak_95783
chr2	241636373	241797753	161381	*	CRD_1324	Enhancer-Promoter	0.220048	Peak_95784,Peak_95785,Peak_95786,Peak_95787,Peak_95788,Peak_95789,Peak_95790,Peak_95791,Peak_95792
chr2	241803105	241896721	93617	*	CRD_1325	Enhancer-Promoter	0.170571	Peak_95793,Peak_95794,Peak_95795,Peak_95796,Peak_95797,Peak_95798,Peak_95799,Peak_95800,Peak_95801,Peak_95802,Peak_95803,Peak_95804,Peak_95805,Peak_95806
chr2	241932732	242088866	156135	*	CRD_1326	Enhancer-Promoter	0.437488	Peak_95807,Peak_95809,Peak_95810,Peak_95811,Peak_95812,Peak_95813,Peak_95814,Peak_95815
chr3	172911	196012	23102	*	CRD_1327	Enhancer-Promoter	0.395888	Peak_105489,Peak_105490,Peak_105491,Peak_105492
chr3	196368	264987	68620	*	CRD_1328	Enhancer-Promoter	0.153743	Peak_105493,Peak_105494,Peak_105495,Peak_105496,Peak_105497,Peak_105498,Peak_105499,Peak_105500,Peak_105501,Peak_105502,Peak_105503,Peak_105504,Peak_105505
chr3	277468	309328	31861	*	CRD_1329	Enhancer-Promoter	0.241344	Peak_105506,Peak_105507,Peak_105508,Peak_105509,Peak_105510,Peak_105511,Peak_105512
chr3	650654	763309	112656	*	CRD_1330	Enhancer-Enhancer	0.156007	Peak_105559,Peak_105560,Peak_105561,Peak_105562,Peak_105563,Peak_105564,Peak_105565,Peak_105566,Peak_105567,Peak_105568,Peak_105569,Peak_105570,Peak_105571,Peak_105572
chr3	969011	1057099	88089	*	CRD_1331	Enhancer-Enhancer	0.207031	Peak_105604,Peak_105605,Peak_105606,Peak_105607,Peak_105608,Peak_105609,Peak_105610,Peak_105611,Peak_105612
chr3	1057174	1081578	24405	*	CRD_1332	Enhancer-Enhancer	0.355109	Peak_105613,Peak_105614,Peak_105615,Peak_105616
chr3	1082014	1246750	164737	*	CRD_1333	Enhancer-Promoter	0.147147	Peak_105617,Peak_105618,Peak_105619,Peak_105620,Peak_105621,Peak_105622,Peak_105623,Peak_105624,Peak_105625,Peak_105626,Peak_105627,Peak_105628,Peak_105629,Peak_105630,Peak_105631
chr3	1259760	1333370	73611	*	CRD_1334	Enhancer-Enhancer	0.187067	Peak_105634,Peak_105635,Peak_105636,Peak_105637,Peak_105638,Peak_105639,Peak_105640,Peak_105641,Peak_105642,Peak_105643
chr3	1345957	1382004	36048	*	CRD_1335	Enhancer-Enhancer	0.403273	Peak_105644,Peak_105645,Peak_105646,Peak_105647
chr3	1401845	1457412	55568	*	CRD_1336	Enhancer-Promoter	0.224879	Peak_105650,Peak_105651,Peak_105652,Peak_105653,Peak_105654,Peak_105655,Peak_105656,Peak_105657,Peak_105658
chr3	1465755	1529495	63741	*	CRD_1337	Enhancer-Enhancer	0.145878	Peak_105659,Peak_105660,Peak_105661,Peak_105662,Peak_105663,Peak_105664,Peak_105665,Peak_105666,Peak_105667,Peak_105668,Peak_105669,Peak_105670,Peak_105671,Peak_105672
chr3	1543045	1594327	51283	*	CRD_1338	Enhancer-Promoter	0.190029	Peak_105675,Peak_105676,Peak_105677,Peak_105679,Peak_105680,Peak_105681,Peak_105682,Peak_105683,Peak_105684
chr3	1626005	1662425	36421	*	CRD_1339	Enhancer-Enhancer	0.338706	Peak_105688,Peak_105689,Peak_105690,Peak_105691
chr3	2665617	2703417	37801	*	CRD_1340	Enhancer-Enhancer	0.357631	Peak_105807,Peak_105808,Peak_105809,Peak_105810
chr3	2730723	2755621	24899	*	CRD_1341	Enhancer-Promoter	0.288552	Peak_105813,Peak_105814,Peak_105815,Peak_105816,Peak_105817
chr3	2807679	2871701	64023	*	CRD_1342	Enhancer-Enhancer	0.19393	Peak_105820,Peak_105821,Peak_105822,Peak_105823,Peak_105824,Peak_105825,Peak_105826,Peak_105827,Peak_105828
chr3	2883431	2921470	38040	*	CRD_1343	Enhancer-Promoter	0.340251	Peak_105829,Peak_105830,Peak_105831,Peak_105832
chr3	2921557	3023466	101910	*	CRD_1344	Enhancer-Enhancer	0.252103	Peak_105833,Peak_105834,Peak_105835,Peak_105836,Peak_105837,Peak_105838,Peak_105839
chr3	3024963	3073785	48823	*	CRD_1345	Enhancer-Promoter	0.343278	Peak_105840,Peak_105841,Peak_105842,Peak_105843
chr3	3126302	3180323	54022	*	CRD_1346	Promoter-Promoter	0.27122	Peak_105844,Peak_105845,Peak_105846,Peak_105847,Peak_105848,Peak_105849
chr3	3594264	3713601	119338	*	CRD_1347	Enhancer-Enhancer	0.18774	Peak_105891,Peak_105892,Peak_105893,Peak_105894,Peak_105895,Peak_105896,Peak_105897,Peak_105898,Peak_105899,Peak_105900
chr3	4053645	4138982	85338	*	CRD_1348	Enhancer-Enhancer	0.170025	Peak_105942,Peak_105943,Peak_105944,Peak_105945,Peak_105946,Peak_105947,Peak_105948,Peak_105949,Peak_105950,Peak_105951
chr3	4148127	4323445	175319	*	CRD_1349	Enhancer-Promoter	0.145799	Peak_105954,Peak_105955,Peak_105956,Peak_105957,Peak_105958,Peak_105959,Peak_105960,Peak_105961,Peak_105962,Peak_105963,Peak_105964,Peak_105965,Peak_105966,Peak_105967,Peak_105968,Peak_105969
chr3	4350635	4428349	77715	*	CRD_1350	Enhancer-Promoter	0.174437	Peak_105972,Peak_105973,Peak_105974,Peak_105975,Peak_105976,Peak_105977,Peak_105978,Peak_105979,Peak_105980
chr3	4839699	4869275	29577	*	CRD_1351	Enhancer-Enhancer	0.365938	Peak_106020,Peak_106021,Peak_106022,Peak_106023
chr3	4880492	4957490	76999	*	CRD_1352	Enhancer-Promoter	0.186116	Peak_106024,Peak_106025,Peak_106026,Peak_106027,Peak_106028,Peak_106029,Peak_106030,Peak_106031,Peak_106032,Peak_106034
chr3	4977357	5007107	29751	*	CRD_1353	Enhancer-Promoter	0.353116	Peak_106035,Peak_106036,Peak_106037,Peak_106038,Peak_106039,Peak_106040,Peak_106041
chr3	5425927	5471850	45924	*	CRD_1354	Enhancer-Enhancer	0.392988	Peak_106093,Peak_106094,Peak_106095,Peak_106096
chr3	5749286	5806589	57304	*	CRD_1355	Enhancer-Enhancer	0.18744	Peak_106125,Peak_106126,Peak_106127,Peak_106128,Peak_106129,Peak_106130,Peak_106131,Peak_106132,Peak_106133,Peak_106134
chr3	6867991	6912654	44664	*	CRD_1356	Enhancer-Promoter	0.22072	Peak_106263,Peak_106264,Peak_106265,Peak_106266,Peak_106267,Peak_106268
chr3	7165505	7194316	28812	*	CRD_1357	Enhancer-Enhancer	0.347266	Peak_106292,Peak_106293,Peak_106294,Peak_106295
chr3	7800060	7848489	48430	*	CRD_1358	Enhancer-Enhancer	0.221061	Peak_106369,Peak_106370,Peak_106371,Peak_106372,Peak_106373,Peak_106374,Peak_106375,Peak_106376
chr3	7862476	7962921	100446	*	CRD_1359	Enhancer-Enhancer	0.196318	Peak_106377,Peak_106378,Peak_106379,Peak_106380,Peak_106381,Peak_106382,Peak_106383,Peak_106384,Peak_106385
chr3	7977706	8002218	24513	*	CRD_1360	Enhancer-Enhancer	0.316947	Peak_106386,Peak_106387,Peak_106388,Peak_106389,Peak_106390
chr3	8366181	8472871	106691	*	CRD_1361	Enhancer-Promoter	0.191117	Peak_106417,Peak_106418,Peak_106419,Peak_106420,Peak_106421,Peak_106422,Peak_106423,Peak_106424,Peak_106425,Peak_106426
chr3	8481455	8502025	20571	*	CRD_1362	Enhancer-Promoter	0.268674	Peak_106427,Peak_106428,Peak_106430,Peak_106431,Peak_106432,Peak_106433
chr3	8515816	8549255	33440	*	CRD_1363	Enhancer-Enhancer	0.29843	Peak_106434,Peak_106435,Peak_106436,Peak_106437,Peak_106438,Peak_106439
chr3	8555400	8770109	214710	*	CRD_1364	Enhancer-Promoter	0.176868	Peak_106440,Peak_106441,Peak_106442,Peak_106443,Peak_106444,Peak_106445,Peak_106446,Peak_106447,Peak_106448,Peak_106449,Peak_106450
chr3	8803111	9056951	253841	*	CRD_1365	Enhancer-Promoter	0.173925	Peak_106454,Peak_106455,Peak_106456,Peak_106457,Peak_106458,Peak_106459,Peak_106460,Peak_106461,Peak_106462,Peak_106463,Peak_106464,Peak_106465,Peak_106466,Peak_106467,Peak_106468,Peak_106469,Peak_106470,Peak_106471,Peak_106472
chr3	9087688	9136716	49029	*	CRD_1366	Enhancer-Promoter	0.2972	Peak_106475,Peak_106476,Peak_106477,Peak_106478,Peak_106479,Peak_106480,Peak_106481,Peak_106482,Peak_106483
chr3	9153943	9281095	127153	*	CRD_1367	Enhancer-Promoter	0.166664	Peak_106484,Peak_106485,Peak_106486,Peak_106487,Peak_106488,Peak_106489,Peak_106490,Peak_106491,Peak_106492,Peak_106493,Peak_106494,Peak_106495,Peak_106496,Peak_106497,Peak_106498,Peak_106500,Peak_106501,Peak_106502
chr3	9932785	10142325	209541	*	CRD_1368	Enhancer-Promoter	0.203715	Peak_106531,Peak_106532,Peak_106533,Peak_106534,Peak_106535,Peak_106536,Peak_106537,Peak_106538,Peak_106539,Peak_106540,Peak_106541
chr3	10577312	10739133	161822	*	CRD_1369	Enhancer-Promoter	0.159025	Peak_106563,Peak_106564,Peak_106565,Peak_106566,Peak_106567,Peak_106568,Peak_106569,Peak_106570,Peak_106571,Peak_106572,Peak_106573,Peak_106574
chr3	10772599	10943086	170488	*	CRD_1370	Enhancer-Promoter	0.180266	Peak_106577,Peak_106578,Peak_106579,Peak_106580,Peak_106581,Peak_106582,Peak_106583,Peak_106584,Peak_106585,Peak_106586,Peak_106587,Peak_106588,Peak_106589,Peak_106590
chr3	10945689	10992925	47237	*	CRD_1371	Enhancer-Promoter	0.201519	Peak_106591,Peak_106592,Peak_106593,Peak_106594,Peak_106595,Peak_106596,Peak_106597,Peak_106598,Peak_106599
chr3	10996765	11061102	64338	*	CRD_1372	Enhancer-Promoter	0.206465	Peak_106602,Peak_106603,Peak_106604,Peak_106605,Peak_106606,Peak_106607,Peak_106608,Peak_106609,Peak_106610
chr3	11159725	11201971	42247	*	CRD_1373	Enhancer-Enhancer	0.379913	Peak_106615,Peak_106616,Peak_106617,Peak_106618
chr3	11289096	11380470	91375	*	CRD_1374	Enhancer-Promoter	0.199698	Peak_106621,Peak_106622,Peak_106623,Peak_106624,Peak_106625,Peak_106626,Peak_106627
chr3	11464357	11555718	91362	*	CRD_1375	Enhancer-Promoter	0.212271	Peak_106630,Peak_106631,Peak_106632,Peak_106633,Peak_106634,Peak_106635,Peak_106636,Peak_106637
chr3	11558055	11575660	17606	*	CRD_1376	Enhancer-Promoter	0.415849	Peak_106638,Peak_106639,Peak_106640,Peak_106641
chr3	11576468	11593044	16577	*	CRD_1377	Enhancer-Promoter	0.258169	Peak_106642,Peak_106643,Peak_106644,Peak_106645,Peak_106646,Peak_106647
chr3	11600407	11636771	36365	*	CRD_1378	Enhancer-Promoter	0.25921	Peak_106648,Peak_106649,Peak_106650,Peak_106651,Peak_106652,Peak_106653,Peak_106654
chr3	11638710	11774620	135911	*	CRD_1379	Enhancer-Promoter	0.225394	Peak_106655,Peak_106656,Peak_106657,Peak_106658,Peak_106659,Peak_106660,Peak_106661,Peak_106662
chr3	11846291	12406094	559804	*	CRD_1380	Enhancer-Promoter	0.167049	Peak_106666,Peak_106667,Peak_106668,Peak_106669,Peak_106670,Peak_106671,Peak_106672,Peak_106673,Peak_106674,Peak_106675,Peak_106676,Peak_106677,Peak_106678
chr3	12479904	12585667	105764	*	CRD_1381	Enhancer-Promoter	0.355131	Peak_106679,Peak_106680,Peak_106681,Peak_106682,Peak_106683
chr3	12663056	12896714	233659	*	CRD_1382	Enhancer-Promoter	0.221798	Peak_106684,Peak_106685,Peak_106686,Peak_106687,Peak_106688,Peak_106692,Peak_106693,Peak_106694,Peak_106695,Peak_106696,Peak_106689,Peak_106690,Peak_106691
chr3	12944361	13020053	75693	*	CRD_1383	Enhancer-Promoter	0.175516	Peak_106700,Peak_106701,Peak_106702,Peak_106703,Peak_106704,Peak_106705,Peak_106706,Peak_106707,Peak_106708,Peak_106709,Peak_106710,Peak_106711,Peak_106712,Peak_106713,Peak_106714,Peak_106715,Peak_106716,Peak_106717,Peak_106718
chr3	13022244	13078940	56697	*	CRD_1384	Enhancer-Promoter	0.21882	Peak_106719,Peak_106720,Peak_106721,Peak_106722,Peak_106723,Peak_106724,Peak_106725,Peak_106726,Peak_106727,Peak_106728,Peak_106729
chr3	13079030	13269309	190280	*	CRD_1385	Enhancer-Enhancer	0.177161	Peak_106730,Peak_106731,Peak_106732,Peak_106733,Peak_106734,Peak_106735,Peak_106736,Peak_106737,Peak_106738,Peak_106739,Peak_106740
chr3	13276471	13420747	144277	*	CRD_1386	Enhancer-Promoter	0.196355	Peak_106741,Peak_106742,Peak_106743,Peak_106744,Peak_106745,Peak_106746,Peak_106747,Peak_106748,Peak_106749,Peak_106750
chr3	13451514	13497168	45655	*	CRD_1387	Enhancer-Promoter	0.247043	Peak_106751,Peak_106752,Peak_106753,Peak_106754,Peak_106755,Peak_106756,Peak_106757
chr3	13507377	13549119	41743	*	CRD_1388	Enhancer-Promoter	0.380974	Peak_106758,Peak_106759,Peak_106760,Peak_106761
chr3	13552667	13880909	328243	*	CRD_1389	Enhancer-Promoter	0.150288	Peak_106762,Peak_106763,Peak_106764,Peak_106765,Peak_106766,Peak_106767,Peak_106768,Peak_106769,Peak_106770,Peak_106771,Peak_106772,Peak_106773,Peak_106774,Peak_106775,Peak_106776,Peak_106777,Peak_106778,Peak_106779,Peak_106780,Peak_106781,Peak_106782
chr3	13895069	14217049	321981	*	CRD_1390	Enhancer-Promoter	0.19881	Peak_106783,Peak_106784,Peak_106785,Peak_106786,Peak_106787,Peak_106788,Peak_106789,Peak_106790,Peak_106791
chr3	14259219	14431419	172201	*	CRD_1391	Enhancer-Promoter	0.162119	Peak_106794,Peak_106795,Peak_106796,Peak_106797,Peak_106798,Peak_106799,Peak_106800,Peak_106801,Peak_106802,Peak_106803,Peak_106804,Peak_106805,Peak_106806
chr3	14431571	14462059	30489	*	CRD_1392	Enhancer-Promoter	0.393697	Peak_106807,Peak_106808,Peak_106809,Peak_106810,Peak_106811
chr3	14468089	14674073	205985	*	CRD_1393	Enhancer-Promoter	0.251652	Peak_106812,Peak_106813,Peak_106814,Peak_106815,Peak_106816,Peak_106817
chr3	14942011	15276714	334704	*	CRD_1394	Enhancer-Promoter	0.146044	Peak_106820,Peak_106821,Peak_106822,Peak_106823,Peak_106824,Peak_106825,Peak_106826,Peak_106827,Peak_106828,Peak_106829,Peak_106830,Peak_106831,Peak_106832,Peak_106833,Peak_106834,Peak_106835
chr3	15630160	15756741	126582	*	CRD_1395	Enhancer-Promoter	0.150078	Peak_106860,Peak_106861,Peak_106862,Peak_106863,Peak_106864,Peak_106865,Peak_106866,Peak_106867,Peak_106868,Peak_106869,Peak_106870,Peak_106871,Peak_106872,Peak_106873,Peak_106875,Peak_106876,Peak_106877,Peak_106878
chr3	16129733	16204732	75000	*	CRD_1396	Enhancer-Promoter	0.253575	Peak_106908,Peak_106909,Peak_106910,Peak_106911,Peak_106912,Peak_106913,Peak_106914,Peak_106915,Peak_106916,Peak_106906,Peak_106907
chr3	17090377	17136775	46399	*	CRD_1397	Enhancer-Enhancer	0.25821	Peak_106985,Peak_106986,Peak_106987,Peak_106988,Peak_106989,Peak_106990
chr3	18208849	18231403	22555	*	CRD_1398	Enhancer-Enhancer	0.310423	Peak_107079,Peak_107080,Peak_107081,Peak_107082,Peak_107083
chr3	18423977	18474001	50025	*	CRD_1399	Promoter-Promoter	0.299869	Peak_107106,Peak_107107,Peak_107108,Peak_107109
chr3	18512145	18589648	77504	*	CRD_1400	Enhancer-Promoter	0.171019	Peak_107112,Peak_107113,Peak_107114,Peak_107115,Peak_107116,Peak_107117,Peak_107118,Peak_107119,Peak_107120,Peak_107121,Peak_107122,Peak_107123
chr3	18591228	18680435	89208	*	CRD_1401	Enhancer-Enhancer	0.163246	Peak_107124,Peak_107125,Peak_107126,Peak_107127,Peak_107128,Peak_107129,Peak_107130,Peak_107131,Peak_107132,Peak_107133,Peak_107134,Peak_107135,Peak_107136
chr3	18695219	18713369	18151	*	CRD_1402	Enhancer-Promoter	0.26906	Peak_107139,Peak_107140,Peak_107141,Peak_107142,Peak_107143
chr3	18745548	18847912	102365	*	CRD_1403	Enhancer-Promoter	0.246785	Peak_107146,Peak_107147,Peak_107148,Peak_107149,Peak_107150,Peak_107151
chr3	18888341	18902779	14439	*	CRD_1404	Enhancer-Enhancer	0.294849	Peak_107155,Peak_107156,Peak_107157,Peak_107158,Peak_107159
chr3	19107771	19178795	71025	*	CRD_1405	Enhancer-Promoter	0.164905	Peak_107186,Peak_107187,Peak_107188,Peak_107189,Peak_107190,Peak_107191,Peak_107192,Peak_107193,Peak_107194,Peak_107195,Peak_107196,Peak_107197,Peak_107198
chr3	19196335	19334382	138048	*	CRD_1406	Enhancer-Enhancer	0.148339	Peak_107202,Peak_107203,Peak_107204,Peak_107205,Peak_107206,Peak_107207,Peak_107208,Peak_107209,Peak_107210,Peak_107211,Peak_107212,Peak_107213,Peak_107214,Peak_107215
chr3	19336942	19422808	85867	*	CRD_1407	Enhancer-Promoter	0.244217	Peak_107216,Peak_107217,Peak_107218,Peak_107219,Peak_107220,Peak_107221,Peak_107222
chr3	19457226	19647514	190289	*	CRD_1408	Enhancer-Enhancer	0.147304	Peak_107226,Peak_107227,Peak_107228,Peak_107229,Peak_107230,Peak_107231,Peak_107232,Peak_107233,Peak_107234,Peak_107235,Peak_107236,Peak_107237,Peak_107238,Peak_107239,Peak_107240
chr3	20620833	20641991	21159	*	CRD_1409	Enhancer-Enhancer	0.380984	Peak_107325,Peak_107326,Peak_107327,Peak_107328
chr3	20682702	20718753	36052	*	CRD_1410	Enhancer-Enhancer	0.234674	Peak_107334,Peak_107335,Peak_107336,Peak_107337,Peak_107338,Peak_107339,Peak_107340
chr3	20885867	20908119	22253	*	CRD_1411	Enhancer-Enhancer	0.382965	Peak_107366,Peak_107367,Peak_107368,Peak_107369
chr3	20913193	20967516	54324	*	CRD_1412	Enhancer-Enhancer	0.171084	Peak_107370,Peak_107371,Peak_107372,Peak_107373,Peak_107374,Peak_107375,Peak_107376,Peak_107377,Peak_107378,Peak_107379,Peak_107380
chr3	20974041	20992340	18300	*	CRD_1413	Enhancer-Enhancer	0.267353	Peak_107381,Peak_107382,Peak_107383,Peak_107384,Peak_107385,Peak_107386
chr3	21031206	21122703	91498	*	CRD_1414	Enhancer-Enhancer	0.191669	Peak_107389,Peak_107390,Peak_107391,Peak_107392,Peak_107393,Peak_107394,Peak_107395,Peak_107396,Peak_107397,Peak_107398,Peak_107399
chr3	21639588	21668462	28875	*	CRD_1415	Enhancer-Enhancer	0.302178	Peak_107470,Peak_107471,Peak_107472,Peak_107473,Peak_107474,Peak_107475
chr3	21697822	21807364	109543	*	CRD_1416	Enhancer-Promoter	0.161967	Peak_107476,Peak_107477,Peak_107478,Peak_107479,Peak_107480,Peak_107481,Peak_107482,Peak_107483,Peak_107484,Peak_107485,Peak_107486,Peak_107487
chr3	21811242	21852838	41597	*	CRD_1417	Enhancer-Enhancer	0.245623	Peak_107488,Peak_107489,Peak_107490,Peak_107491,Peak_107492,Peak_107493,Peak_107494
chr3	21855040	21937387	82348	*	CRD_1418	Enhancer-Enhancer	0.230425	Peak_107495,Peak_107496,Peak_107497,Peak_107498,Peak_107499,Peak_107500,Peak_107501,Peak_107502,Peak_107503,Peak_107504,Peak_107505
chr3	21944366	21993895	49530	*	CRD_1419	Enhancer-Promoter	0.173474	Peak_107506,Peak_107507,Peak_107508,Peak_107509,Peak_107510,Peak_107511,Peak_107512,Peak_107513,Peak_107514,Peak_107515,Peak_107516,Peak_107517,Peak_107518
chr3	22001625	22019620	17996	*	CRD_1420	Enhancer-Enhancer	0.325099	Peak_107519,Peak_107520,Peak_107521,Peak_107522,Peak_107523
chr3	22034993	22060506	25514	*	CRD_1421	Enhancer-Enhancer	0.312351	Peak_107526,Peak_107527,Peak_107528,Peak_107529,Peak_107530
chr3	22075016	22134693	59678	*	CRD_1422	Enhancer-Enhancer	0.165545	Peak_107531,Peak_107532,Peak_107533,Peak_107534,Peak_107535,Peak_107536,Peak_107537,Peak_107538,Peak_107539,Peak_107540,Peak_107541,Peak_107542,Peak_107543,Peak_107544,Peak_107545
chr3	22405886	22454648	48763	*	CRD_1423	Enhancer-Enhancer	0.184798	Peak_107583,Peak_107584,Peak_107585,Peak_107586,Peak_107587,Peak_107588,Peak_107589,Peak_107590,Peak_107591,Peak_107592,Peak_107593
chr3	22459211	22478235	19025	*	CRD_1424	Enhancer-Enhancer	0.373635	Peak_107594,Peak_107595,Peak_107596,Peak_107597
chr3	22495369	22564777	69409	*	CRD_1425	Enhancer-Enhancer	0.170785	Peak_107600,Peak_107601,Peak_107602,Peak_107603,Peak_107604,Peak_107605,Peak_107606,Peak_107607,Peak_107608,Peak_107609,Peak_107610
chr3	22600952	22658948	57997	*	CRD_1426	Enhancer-Enhancer	0.262655	Peak_107615,Peak_107616,Peak_107617,Peak_107618,Peak_107619,Peak_107620
chr3	22659329	22694001	34673	*	CRD_1427	Enhancer-Promoter	0.229154	Peak_107621,Peak_107622,Peak_107623,Peak_107624,Peak_107625,Peak_107626,Peak_107627
chr3	22694116	22716835	22720	*	CRD_1428	Enhancer-Enhancer	0.394212	Peak_107628,Peak_107629,Peak_107630,Peak_107631
chr3	22723780	22786104	62325	*	CRD_1429	Enhancer-Enhancer	0.190944	Peak_107632,Peak_107633,Peak_107634,Peak_107635,Peak_107636,Peak_107637,Peak_107638,Peak_107639,Peak_107640
chr3	23202270	23304127	101858	*	CRD_1430	Enhancer-Promoter	0.201701	Peak_107680,Peak_107681,Peak_107682,Peak_107683,Peak_107684,Peak_107685,Peak_107686,Peak_107687,Peak_107688,Peak_107689,Peak_107690
chr3	23323239	23438095	114857	*	CRD_1431	Enhancer-Enhancer	0.228815	Peak_107691,Peak_107692,Peak_107693,Peak_107694,Peak_107695,Peak_107696,Peak_107697,Peak_107698
chr3	23449052	23591803	142752	*	CRD_1432	Enhancer-Enhancer	0.16653	Peak_107699,Peak_107700,Peak_107701,Peak_107702,Peak_107703,Peak_107704,Peak_107705,Peak_107706,Peak_107707,Peak_107708,Peak_107709,Peak_107710
chr3	23661775	23801094	139320	*	CRD_1433	Enhancer-Enhancer	0.170802	Peak_107720,Peak_107721,Peak_107722,Peak_107723,Peak_107724,Peak_107725,Peak_107726,Peak_107727,Peak_107728,Peak_107729,Peak_107730,Peak_107732,Peak_107733,Peak_107734
chr3	23819493	23859571	40079	*	CRD_1434	Enhancer-Enhancer	0.245758	Peak_107737,Peak_107738,Peak_107739,Peak_107740,Peak_107741,Peak_107742
chr3	23888511	23982162	93652	*	CRD_1435	Enhancer-Promoter	0.188443	Peak_107748,Peak_107749,Peak_107751,Peak_107752,Peak_107753,Peak_107754,Peak_107755,Peak_107756,Peak_107746,Peak_107747
chr3	24321955	24391780	69826	*	CRD_1436	Enhancer-Enhancer	0.237965	Peak_107790,Peak_107791,Peak_107792,Peak_107793,Peak_107794,Peak_107795,Peak_107796
chr3	24391858	24428560	36703	*	CRD_1437	Enhancer-Promoter	0.293029	Peak_107797,Peak_107798,Peak_107799,Peak_107800,Peak_107801
chr3	24443792	24522553	78762	*	CRD_1438	Enhancer-Promoter	0.180128	Peak_107802,Peak_107803,Peak_107804,Peak_107805,Peak_107806,Peak_107807,Peak_107808,Peak_107809,Peak_107810,Peak_107811,Peak_107812
chr3	24526859	24640623	113765	*	CRD_1439	Enhancer-Enhancer	0.153951	Peak_107813,Peak_107814,Peak_107815,Peak_107816,Peak_107817,Peak_107818,Peak_107819,Peak_107820,Peak_107821,Peak_107822,Peak_107823,Peak_107824,Peak_107825,Peak_107826
chr3	25248388	25404432	156045	*	CRD_1440	Enhancer-Promoter	0.146008	Peak_107874,Peak_107875,Peak_107876,Peak_107877,Peak_107878,Peak_107879,Peak_107880,Peak_107881,Peak_107882,Peak_107883,Peak_107884,Peak_107885,Peak_107886
chr3	25729572	25863868	134297	*	CRD_1441	Enhancer-Promoter	0.164687	Peak_107913,Peak_107914,Peak_107915,Peak_107916,Peak_107917,Peak_107918,Peak_107919,Peak_107920,Peak_107921,Peak_107922,Peak_107923,Peak_107924,Peak_107925
chr3	26383327	26396369	13043	*	CRD_1442	Enhancer-Enhancer	0.407886	Peak_107981,Peak_107982,Peak_107983,Peak_107984
chr3	26555391	26570389	14999	*	CRD_1443	Enhancer-Enhancer	0.2793	Peak_108004,Peak_108005,Peak_108006,Peak_108007,Peak_108008
chr3	26624438	26636585	12148	*	CRD_1444	Enhancer-Promoter	0.355718	Peak_108012,Peak_108013,Peak_108014,Peak_108015
chr3	26641777	26682416	40640	*	CRD_1445	Enhancer-Enhancer	0.24582	Peak_108016,Peak_108017,Peak_108018,Peak_108019,Peak_108020,Peak_108021,Peak_108022
chr3	26698735	26750644	51910	*	CRD_1446	Enhancer-Promoter	0.205063	Peak_108023,Peak_108024,Peak_108025,Peak_108026,Peak_108027,Peak_108028,Peak_108029,Peak_108030,Peak_108031
chr3	26930965	26963723	32759	*	CRD_1447	Enhancer-Enhancer	0.248562	Peak_108055,Peak_108056,Peak_108057,Peak_108058,Peak_108059,Peak_108060,Peak_108061
chr3	26978594	27034804	56211	*	CRD_1448	Enhancer-Enhancer	0.221959	Peak_108062,Peak_108063,Peak_108064,Peak_108065,Peak_108066,Peak_108067,Peak_108068
chr3	27060943	27106289	45347	*	CRD_1449	Enhancer-Enhancer	0.2995	Peak_108069,Peak_108070,Peak_108071,Peak_108072,Peak_108073
chr3	27110548	27165822	55275	*	CRD_1450	Enhancer-Enhancer	0.294505	Peak_108074,Peak_108075,Peak_108076,Peak_108078,Peak_108079
chr3	27794286	27928220	133935	*	CRD_1451	Enhancer-Promoter	0.16006	Peak_108135,Peak_108136,Peak_108137,Peak_108138,Peak_108139,Peak_108140,Peak_108141,Peak_108142,Peak_108143,Peak_108144,Peak_108145,Peak_108146,Peak_108147
chr3	27939790	28021429	81640	*	CRD_1452	Enhancer-Promoter	0.169297	Peak_108151,Peak_108152,Peak_108153,Peak_108154,Peak_108155,Peak_108156,Peak_108157,Peak_108158,Peak_108159
chr3	28043628	28057856	14229	*	CRD_1453	Enhancer-Promoter	0.379971	Peak_108160,Peak_108161,Peak_108162,Peak_108163
chr3	28411093	28476717	65625	*	CRD_1454	Enhancer-Promoter	0.291646	Peak_108189,Peak_108190,Peak_108191,Peak_108192,Peak_108193
chr3	28926904	28941283	14380	*	CRD_1455	Enhancer-Enhancer	0.390967	Peak_108237,Peak_108238,Peak_108239,Peak_108240
chr3	29164783	29231840	67058	*	CRD_1456	Enhancer-Enhancer	0.189384	Peak_108274,Peak_108275,Peak_108276,Peak_108277,Peak_108278,Peak_108279,Peak_108280,Peak_108281,Peak_108282,Peak_108283
chr3	29236185	29308460	72276	*	CRD_1457	Enhancer-Promoter	0.266646	Peak_108284,Peak_108285,Peak_108286,Peak_108287,Peak_108288,Peak_108289
chr3	29324079	29366382	42304	*	CRD_1458	Enhancer-Enhancer	0.289766	Peak_108290,Peak_108291,Peak_108292,Peak_108293,Peak_108294,Peak_108295
chr3	29396543	29441033	44491	*	CRD_1459	Enhancer-Enhancer	0.338136	Peak_108296,Peak_108297,Peak_108298,Peak_108299,Peak_108300
chr3	29707884	29765539	57656	*	CRD_1460	Enhancer-Promoter	0.282906	Peak_108330,Peak_108331,Peak_108332,Peak_108333,Peak_108334,Peak_108335
chr3	30112768	30199469	86702	*	CRD_1461	Enhancer-Enhancer	0.213699	Peak_108356,Peak_108357,Peak_108358,Peak_108359,Peak_108360,Peak_108361,Peak_108362,Peak_108363,Peak_108364
chr3	30680347	30694056	13710	*	CRD_1462	Enhancer-Enhancer	0.451761	Peak_108411,Peak_108412,Peak_108413,Peak_108414
chr3	33716779	33799349	82571	*	CRD_1463	Enhancer-Promoter	0.382655	Peak_108568,Peak_108569,Peak_108570,Peak_108571
chr3	33834388	34029168	194781	*	CRD_1464	Enhancer-Promoter	0.150603	Peak_108572,Peak_108573,Peak_108574,Peak_108575,Peak_108576,Peak_108577,Peak_108578,Peak_108579,Peak_108580,Peak_108581,Peak_108582,Peak_108583,Peak_108584
chr3	34029383	34058159	28777	*	CRD_1465	Enhancer-Enhancer	0.380123	Peak_108585,Peak_108586,Peak_108587,Peak_108588
chr3	34207734	34284098	76365	*	CRD_1466	Enhancer-Enhancer	0.200031	Peak_108606,Peak_108607,Peak_108608,Peak_108609,Peak_108610,Peak_108611,Peak_108612,Peak_108613,Peak_108614,Peak_108615,Peak_108616
chr3	34361862	34474681	112820	*	CRD_1467	Enhancer-Enhancer	0.199302	Peak_108619,Peak_108620,Peak_108621,Peak_108622,Peak_108623,Peak_108624,Peak_108625,Peak_108626
chr3	34483593	34570660	87068	*	CRD_1468	Enhancer-Enhancer	0.182085	Peak_108629,Peak_108630,Peak_108631,Peak_108632,Peak_108633,Peak_108634,Peak_108635,Peak_108636,Peak_108637
chr3	34935433	34969910	34478	*	CRD_1469	Enhancer-Enhancer	0.351895	Peak_108685,Peak_108686,Peak_108687,Peak_108688
chr3	35310462	35467039	156578	*	CRD_1470	Enhancer-Enhancer	0.145683	Peak_108726,Peak_108727,Peak_108728,Peak_108729,Peak_108730,Peak_108731,Peak_108732,Peak_108733,Peak_108734,Peak_108735,Peak_108736,Peak_108737,Peak_108738,Peak_108739,Peak_108740,Peak_108741,Peak_108742,Peak_108743
chr3	35473738	35597134	123397	*	CRD_1471	Enhancer-Enhancer	0.152413	Peak_108744,Peak_108745,Peak_108746,Peak_108747,Peak_108748,Peak_108749,Peak_108750,Peak_108751,Peak_108752,Peak_108753,Peak_108754,Peak_108755,Peak_108756
chr3	35635493	35680168	44676	*	CRD_1472	Enhancer-Promoter	0.316465	Peak_108757,Peak_108758,Peak_108759,Peak_108760,Peak_108761,Peak_108762,Peak_108763,Peak_108764,Peak_108765,Peak_108766
chr3	35702046	35733817	31772	*	CRD_1473	Enhancer-Enhancer	0.266673	Peak_108767,Peak_108768,Peak_108769,Peak_108770,Peak_108771
chr3	35751784	35773351	21568	*	CRD_1474	Enhancer-Promoter	0.363096	Peak_108775,Peak_108776,Peak_108777,Peak_108778
chr3	35785151	35865243	80093	*	CRD_1475	Enhancer-Promoter	0.181505	Peak_108779,Peak_108780,Peak_108781,Peak_108782,Peak_108783,Peak_108784,Peak_108785,Peak_108786,Peak_108787,Peak_108788
chr3	35924104	35947254	23151	*	CRD_1476	Enhancer-Enhancer	0.341233	Peak_108791,Peak_108792,Peak_108793,Peak_108794
chr3	35965689	36091333	125645	*	CRD_1477	Enhancer-Enhancer	0.226151	Peak_108795,Peak_108796,Peak_108797,Peak_108798,Peak_108799,Peak_108800,Peak_108801,Peak_108802,Peak_108803,Peak_108804,Peak_108805,Peak_108806,Peak_108807
chr3	36127579	36246431	118853	*	CRD_1478	Enhancer-Promoter	0.170255	Peak_108811,Peak_108812,Peak_108813,Peak_108814,Peak_108815,Peak_108816,Peak_108817,Peak_108818,Peak_108819,Peak_108820,Peak_108821,Peak_108822
chr3	36288174	36502257	214084	*	CRD_1479	Enhancer-Enhancer	0.167463	Peak_108825,Peak_108826,Peak_108827,Peak_108828,Peak_108829,Peak_108830,Peak_108831,Peak_108832,Peak_108833,Peak_108834,Peak_108835,Peak_108836
chr3	36502482	36609650	107169	*	CRD_1480	Enhancer-Enhancer	0.19409	Peak_108837,Peak_108838,Peak_108839,Peak_108840,Peak_108841,Peak_108842,Peak_108843,Peak_108844,Peak_108845,Peak_108846
chr3	36617102	36869368	252267	*	CRD_1481	Enhancer-Promoter	0.14632	Peak_108849,Peak_108850,Peak_108851,Peak_108852,Peak_108853,Peak_108854,Peak_108855,Peak_108856,Peak_108857,Peak_108858,Peak_108859,Peak_108860,Peak_108861,Peak_108862,Peak_108863,Peak_108864,Peak_108865
chr3	37805940	37863476	57537	*	CRD_1482	Enhancer-Promoter	0.274125	Peak_108914,Peak_108915,Peak_108916,Peak_108917,Peak_108918,Peak_108919,Peak_108920
chr3	37891022	37910953	19932	*	CRD_1483	Enhancer-Enhancer	0.290946	Peak_108921,Peak_108922,Peak_108923,Peak_108924,Peak_108925,Peak_108926
chr3	37922347	37994650	72304	*	CRD_1484	Enhancer-Promoter	0.161027	Peak_108928,Peak_108930,Peak_108931,Peak_108932,Peak_108933,Peak_108934,Peak_108935,Peak_108936,Peak_108937,Peak_108938,Peak_108939,Peak_108940
chr3	37998554	38025501	26948	*	CRD_1485	Promoter-Promoter	0.439461	Peak_108941,Peak_108942,Peak_108943,Peak_108944
chr3	38029563	38268515	238953	*	CRD_1486	Enhancer-Promoter	0.148651	Peak_108945,Peak_108946,Peak_108947,Peak_108948,Peak_108949,Peak_108950,Peak_108951,Peak_108952,Peak_108953,Peak_108954,Peak_108955,Peak_108956,Peak_108957,Peak_108958,Peak_108959,Peak_108960
chr3	39189638	39280542	90905	*	CRD_1487	Enhancer-Promoter	0.272616	Peak_109002,Peak_109003,Peak_109004,Peak_109005,Peak_109006,Peak_109007,Peak_108999,Peak_109000,Peak_109001
chr3	39288181	39529103	240923	*	CRD_1488	Enhancer-Promoter	0.231259	Peak_109008,Peak_109009,Peak_109010,Peak_109011,Peak_109012,Peak_109013,Peak_109014,Peak_109015,Peak_109016,Peak_109017,Peak_109018,Peak_109019,Peak_109020,Peak_109021,Peak_109022,Peak_109023,Peak_109024,Peak_109025
chr3	39541921	40087354	545434	*	CRD_1489	Enhancer-Promoter	0.229988	Peak_109029,Peak_109030,Peak_109031,Peak_109032,Peak_109033,Peak_109034,Peak_109035,Peak_109036
chr3	40096540	40129821	33282	*	CRD_1490	Enhancer-Promoter	0.286161	Peak_109037,Peak_109038,Peak_109039,Peak_109040,Peak_109041,Peak_109042
chr3	40166775	40367259	200485	*	CRD_1491	Enhancer-Promoter	0.169618	Peak_109043,Peak_109044,Peak_109045,Peak_109046,Peak_109047,Peak_109048,Peak_109049,Peak_109050,Peak_109051,Peak_109052,Peak_109053,Peak_109054,Peak_109055
chr3	40505418	40771486	266069	*	CRD_1492	Enhancer-Promoter	0.182663	Peak_109060,Peak_109061,Peak_109062,Peak_109063,Peak_109064,Peak_109065,Peak_109066,Peak_109067,Peak_109068,Peak_109069,Peak_109070
chr3	40779972	40878680	98709	*	CRD_1493	Enhancer-Enhancer	0.410898	Peak_109071,Peak_109072,Peak_109073,Peak_109074
chr3	40915327	41998518	1083192	*	CRD_1494	Enhancer-Promoter	0.163951	Peak_109075,Peak_109076,Peak_109077,Peak_109078,Peak_109079,Peak_109080,Peak_109081,Peak_109083,Peak_109084,Peak_109085,Peak_109086,Peak_109087,Peak_109089,Peak_109090,Peak_109091
chr3	42012753	42032537	19785	*	CRD_1495	Enhancer-Promoter	0.28714	Peak_109092,Peak_109093,Peak_109094,Peak_109095,Peak_109096
chr3	42032699	42092005	59307	*	CRD_1496	Enhancer-Promoter	0.281742	Peak_109097,Peak_109098,Peak_109099,Peak_109100,Peak_109101,Peak_109102
chr3	42099783	42247826	148044	*	CRD_1497	Enhancer-Promoter	0.172856	Peak_109104,Peak_109105,Peak_109106,Peak_109107,Peak_109108,Peak_109109,Peak_109110,Peak_109111,Peak_109112,Peak_109113,Peak_109114,Peak_109115,Peak_109116
chr3	42353509	42375675	22167	*	CRD_1498	Enhancer-Enhancer	0.403618	Peak_109117,Peak_109118,Peak_109119,Peak_109120
chr3	42439739	42515874	76136	*	CRD_1499	Enhancer-Promoter	0.250217	Peak_109121,Peak_109122,Peak_109123,Peak_109124,Peak_109125,Peak_109126,Peak_109127
chr3	42572362	42655192	82831	*	CRD_1500	Enhancer-Promoter	0.233905	Peak_109131,Peak_109132,Peak_109133,Peak_109134,Peak_109135,Peak_109136,Peak_109137
chr3	42655456	42684535	29080	*	CRD_1501	Enhancer-Promoter	0.310337	Peak_109138,Peak_109139,Peak_109140,Peak_109141,Peak_109142
chr3	42712767	42728455	15689	*	CRD_1502	Enhancer-Promoter	0.355512	Peak_109145,Peak_109146,Peak_109147,Peak_109148
chr3	43001036	43093940	92905	*	CRD_1503	Enhancer-Promoter	0.296104	Peak_109174,Peak_109175,Peak_109176,Peak_109177,Peak_109178
chr3	43155750	43996878	841129	*	CRD_1504	Enhancer-Promoter	0.193443	Peak_109182,Peak_109183,Peak_109184,Peak_109185,Peak_109186,Peak_109187,Peak_109190,Peak_109191,Peak_109192,Peak_109193,Peak_109194,Peak_109195,Peak_109196,Peak_109197,Peak_109198,Peak_109188,Peak_109189
chr3	44019771	44440666	420896	*	CRD_1505	Enhancer-Promoter	0.200315	Peak_109204,Peak_109205,Peak_109206,Peak_109207,Peak_109208,Peak_109209,Peak_109210,Peak_109211,Peak_109212,Peak_109213,Peak_109214,Peak_109215,Peak_109201,Peak_109202,Peak_109203
chr3	44477208	44862654	385447	*	CRD_1506	Promoter-Promoter	0.265226	Peak_109219,Peak_109220,Peak_109221,Peak_109222,Peak_109223,Peak_109224,Peak_109216,Peak_109217,Peak_109218,Peak_109225,Peak_109226
chr3	44913951	45226893	312943	*	CRD_1507	Enhancer-Promoter	0.161546	Peak_109227,Peak_109228,Peak_109229,Peak_109230,Peak_109231,Peak_109232,Peak_109233,Peak_109234,Peak_109235,Peak_109236,Peak_109237,Peak_109238,Peak_109239,Peak_109240,Peak_109241
chr3	45388023	45594454	206432	*	CRD_1508	Enhancer-Promoter	0.183466	Peak_109242,Peak_109243,Peak_109244,Peak_109245,Peak_109246,Peak_109247,Peak_109248,Peak_109249,Peak_109250,Peak_109251,Peak_109252,Peak_109253,Peak_109254,Peak_109255
chr3	45656724	46001575	344852	*	CRD_1509	Enhancer-Promoter	0.217894	Peak_109259,Peak_109260,Peak_109261,Peak_109262,Peak_109263,Peak_109264,Peak_109265,Peak_109266,Peak_109267,Peak_109268,Peak_109269,Peak_109270,Peak_109271,Peak_109272,Peak_109273
chr3	46017757	46101164	83408	*	CRD_1510	Enhancer-Enhancer	0.462214	Peak_109274,Peak_109275,Peak_109276,Peak_109277
chr3	46111084	46313363	202280	*	CRD_1511	Enhancer-Promoter	0.242897	Peak_109278,Peak_109279,Peak_109280,Peak_109281,Peak_109282,Peak_109283,Peak_109284
chr3	46360174	46612769	252596	*	CRD_1512	Enhancer-Promoter	0.170102	Peak_109285,Peak_109286,Peak_109287,Peak_109288,Peak_109289,Peak_109290,Peak_109291,Peak_109292,Peak_109293,Peak_109294,Peak_109295,Peak_109296,Peak_109297
chr3	46663167	46893078	229912	*	CRD_1513	Enhancer-Promoter	0.150042	Peak_109300,Peak_109301,Peak_109302,Peak_109303,Peak_109304,Peak_109305,Peak_109306,Peak_109307,Peak_109308,Peak_109309,Peak_109310,Peak_109311
chr3	47413396	47614108	200713	*	CRD_1514	Enhancer-Promoter	0.211445	Peak_109335,Peak_109336,Peak_109337,Peak_109338,Peak_109339,Peak_109341,Peak_109342,Peak_109343,Peak_109344,Peak_109345,Peak_109346,Peak_109347,Peak_109348,Peak_109349,Peak_109350
chr3	48426305	48429816	3512	*	CRD_1515	Promoter-Promoter	0.350322	Peak_109383,Peak_109384,Peak_109385,Peak_109386
chr3	48465279	48543632	78354	*	CRD_1516	Enhancer-Promoter	0.227764	Peak_109390,Peak_109391,Peak_109392,Peak_109393,Peak_109394,Peak_109395,Peak_109396
chr3	48548723	48695373	146651	*	CRD_1517	Enhancer-Promoter	0.174296	Peak_109397,Peak_109398,Peak_109399,Peak_109400,Peak_109401,Peak_109402,Peak_109403,Peak_109404,Peak_109405,Peak_109406,Peak_109407,Peak_109408
chr3	48746980	49008177	261198	*	CRD_1518	Enhancer-Promoter	0.173905	Peak_109411,Peak_109412,Peak_109413,Peak_109414,Peak_109415,Peak_109416,Peak_109417,Peak_109418,Peak_109419,Peak_109420,Peak_109421
chr3	49093294	49535541	442248	*	CRD_1519	Enhancer-Promoter	0.15808	Peak_109424,Peak_109425,Peak_109426,Peak_109427,Peak_109428,Peak_109429,Peak_109430,Peak_109431,Peak_109432,Peak_109433,Peak_109434,Peak_109435,Peak_109436,Peak_109437,Peak_109438,Peak_109439,Peak_109440,Peak_109441
chr3	49607063	49787228	180166	*	CRD_1520	Enhancer-Promoter	0.259094	Peak_109444,Peak_109445,Peak_109446,Peak_109447,Peak_109448,Peak_109449,Peak_109450,Peak_109451,Peak_109452,Peak_109453
chr3	50226082	50328754	102673	*	CRD_1521	Enhancer-Promoter	0.260094	Peak_109479,Peak_109480,Peak_109481,Peak_109482,Peak_109489,Peak_109490,Peak_109491,Peak_109492,Peak_109483,Peak_109484,Peak_109485,Peak_109486,Peak_109487,Peak_109488,Peak_109476,Peak_109477,Peak_109478
chr3	50336702	50365640	28939	*	CRD_1522	Promoter-Promoter	0.373044	Peak_109493,Peak_109494,Peak_109495,Peak_109496
chr3	50436114	50503909	67796	*	CRD_1523	Enhancer-Promoter	0.377149	Peak_109500,Peak_109501,Peak_109502,Peak_109503
chr3	50590496	50616316	25821	*	CRD_1524	Enhancer-Promoter	0.399321	Peak_109506,Peak_109507,Peak_109508,Peak_109509
chr3	50616476	51672049	1055574	*	CRD_1525	Enhancer-Promoter	0.152174	Peak_109510,Peak_109511,Peak_109512,Peak_109513,Peak_109514,Peak_109515,Peak_109516,Peak_109517,Peak_109518,Peak_109519,Peak_109520,Peak_109521,Peak_109522,Peak_109523,Peak_109524,Peak_109525,Peak_109526,Peak_109527,Peak_109528
chr3	51682104	51813902	131799	*	CRD_1526	Enhancer-Promoter	0.344395	Peak_109529,Peak_109530,Peak_109531,Peak_109532
chr3	51941659	51996231	54573	*	CRD_1527	Promoter-Promoter	0.247168	Peak_109533,Peak_109534,Peak_109535,Peak_109536,Peak_109537,Peak_109538,Peak_109539
chr3	52001538	52033349	31812	*	CRD_1528	Enhancer-Enhancer	0.256254	Peak_109540,Peak_109541,Peak_109542,Peak_109543,Peak_109544,Peak_109545
chr3	52039413	52053430	14018	*	CRD_1529	Enhancer-Promoter	0.429032	Peak_109546,Peak_109547,Peak_109548,Peak_109549
chr3	52409683	52499262	89580	*	CRD_1530	Enhancer-Promoter	0.180523	Peak_109580,Peak_109581,Peak_109582,Peak_109583,Peak_109584,Peak_109585,Peak_109586,Peak_109587,Peak_109588,Peak_109589
chr3	52533718	52706537	172820	*	CRD_1531	Enhancer-Promoter	0.279631	Peak_109590,Peak_109591,Peak_109592,Peak_109593,Peak_109594,Peak_109595
chr3	52721015	52851744	130730	*	CRD_1532	Enhancer-Promoter	0.378318	Peak_109596,Peak_109597,Peak_109598,Peak_109599
chr3	52873546	53143390	269845	*	CRD_1533	Enhancer-Promoter	0.15224	Peak_109600,Peak_109601,Peak_109602,Peak_109603,Peak_109604,Peak_109606,Peak_109607,Peak_109608,Peak_109609,Peak_109610,Peak_109611,Peak_109612,Peak_109613
chr3	55571916	56158121	586206	*	CRD_1534	Enhancer-Enhancer	0.179831	Peak_109689,Peak_109690,Peak_109691,Peak_109692,Peak_109693,Peak_109694,Peak_109695,Peak_109696,Peak_109697,Peak_109698,Peak_109699,Peak_109700,Peak_109701,Peak_109702,Peak_109703,Peak_109704,Peak_109705,Peak_109706,Peak_109707
chr3	56303490	56769682	466193	*	CRD_1535	Enhancer-Promoter	0.189921	Peak_109711,Peak_109712,Peak_109713,Peak_109714,Peak_109715,Peak_109716,Peak_109717,Peak_109718,Peak_109719,Peak_109720,Peak_109721,Peak_109722,Peak_109723
chr3	56775836	56896119	120284	*	CRD_1536	Enhancer-Promoter	0.248485	Peak_109724,Peak_109725,Peak_109726,Peak_109727,Peak_109728,Peak_109729,Peak_109730,Peak_109731,Peak_109732,Peak_109733
chr3	56919169	57576421	657253	*	CRD_1537	Enhancer-Promoter	0.151319	Peak_109734,Peak_109735,Peak_109736,Peak_109737,Peak_109738,Peak_109739,Peak_109740,Peak_109741,Peak_109742,Peak_109743,Peak_109744,Peak_109745,Peak_109746,Peak_109747,Peak_109748,Peak_109749,Peak_109750,Peak_109751,Peak_109752,Peak_109753,Peak_109754,Peak_109755,Peak_109756,Peak_109757,Peak_109758,Peak_109759
chr3	57596500	57757138	160639	*	CRD_1538	Promoter-Promoter	0.410366	Peak_109760,Peak_109761,Peak_109762,Peak_109763
chr3	57896175	58041487	145313	*	CRD_1539	Enhancer-Promoter	0.260491	Peak_109764,Peak_109765,Peak_109766,Peak_109768,Peak_109769,Peak_109770,Peak_109771,Peak_109772,Peak_109773,Peak_109774,Peak_109775
chr3	58497028	58576295	79268	*	CRD_1540	Enhancer-Promoter	0.187749	Peak_109817,Peak_109818,Peak_109819,Peak_109820,Peak_109821,Peak_109822,Peak_109823,Peak_109824,Peak_109825,Peak_109826,Peak_109827
chr3	58577191	58609278	32088	*	CRD_1541	Enhancer-Promoter	0.381302	Peak_109828,Peak_109829,Peak_109830,Peak_109831
chr3	58617454	58666907	49454	*	CRD_1542	Enhancer-Promoter	0.209413	Peak_109832,Peak_109833,Peak_109834,Peak_109835,Peak_109836,Peak_109837,Peak_109838
chr3	58829630	59143224	313595	*	CRD_1543	Enhancer-Promoter	0.215134	Peak_109841,Peak_109842,Peak_109843,Peak_109844,Peak_109845,Peak_109846,Peak_109847,Peak_109848
chr3	59153684	59560158	406475	*	CRD_1544	Enhancer-Promoter	0.189745	Peak_109849,Peak_109850,Peak_109851,Peak_109852,Peak_109853,Peak_109854,Peak_109855,Peak_109856,Peak_109857,Peak_109858,Peak_109859
chr3	59607694	59661561	53868	*	CRD_1545	Enhancer-Enhancer	0.301511	Peak_109862,Peak_109863,Peak_109864,Peak_109865,Peak_109866
chr3	60114223	60177028	62806	*	CRD_1546	Enhancer-Enhancer	0.339616	Peak_109894,Peak_109895,Peak_109896,Peak_109897,Peak_109898,Peak_109899
chr3	60238798	60551329	312532	*	CRD_1547	Enhancer-Enhancer	0.247568	Peak_109900,Peak_109901,Peak_109902,Peak_109903,Peak_109904,Peak_109905,Peak_109906
chr3	60594061	60737726	143666	*	CRD_1548	Enhancer-Enhancer	0.288765	Peak_109907,Peak_109908,Peak_109909,Peak_109910,Peak_109911
chr3	61897686	61927765	30080	*	CRD_1549	Enhancer-Enhancer	0.386089	Peak_109968,Peak_109969,Peak_109970,Peak_109971
chr3	61928082	62134547	206466	*	CRD_1550	Enhancer-Promoter	0.221693	Peak_109972,Peak_109973,Peak_109974,Peak_109975,Peak_109976,Peak_109977,Peak_109978
chr3	62188615	62353276	164662	*	CRD_1551	Enhancer-Promoter	0.168035	Peak_109981,Peak_109982,Peak_109983,Peak_109984,Peak_109985,Peak_109986,Peak_109987,Peak_109988,Peak_109989,Peak_109990,Peak_109991
chr3	63692932	63808553	115622	*	CRD_1552	Enhancer-Promoter	0.32431	Peak_110066,Peak_110067,Peak_110068,Peak_110069,Peak_110070
chr3	63818370	63928332	109963	*	CRD_1553	Enhancer-Promoter	0.234175	Peak_110071,Peak_110072,Peak_110073,Peak_110074,Peak_110075,Peak_110076,Peak_110077
chr3	63964476	63976396	11921	*	CRD_1554	Enhancer-Promoter	0.368315	Peak_110083,Peak_110084,Peak_110085,Peak_110086
chr3	63993592	64179656	186065	*	CRD_1555	Enhancer-Promoter	0.1541	Peak_110089,Peak_110090,Peak_110091,Peak_110092,Peak_110093,Peak_110094,Peak_110095,Peak_110096,Peak_110097,Peak_110098,Peak_110099,Peak_110100,Peak_110101
chr3	64186942	64216809	29868	*	CRD_1556	Enhancer-Promoter	0.294765	Peak_110102,Peak_110103,Peak_110104,Peak_110105,Peak_110106,Peak_110107
chr3	64548174	64674176	126003	*	CRD_1557	Enhancer-Promoter	0.215526	Peak_110132,Peak_110133,Peak_110134,Peak_110135,Peak_110136,Peak_110128,Peak_110130,Peak_110131
chr3	64743687	64830987	87301	*	CRD_1558	Enhancer-Enhancer	0.155215	Peak_110139,Peak_110140,Peak_110141,Peak_110142,Peak_110143,Peak_110144,Peak_110145,Peak_110146,Peak_110147,Peak_110148,Peak_110149,Peak_110150,Peak_110151,Peak_110152
chr3	64847560	64918849	71290	*	CRD_1559	Enhancer-Enhancer	0.19728	Peak_110155,Peak_110156,Peak_110157,Peak_110158,Peak_110159,Peak_110160,Peak_110161,Peak_110162,Peak_110163
chr3	64923596	64973186	49591	*	CRD_1560	Enhancer-Enhancer	0.268441	Peak_110164,Peak_110165,Peak_110166,Peak_110167,Peak_110168,Peak_110169
chr3	64991432	65386232	394801	*	CRD_1561	Enhancer-Enhancer	0.219855	Peak_110170,Peak_110171,Peak_110172,Peak_110173,Peak_110174,Peak_110175,Peak_110176,Peak_110177
chr3	65401570	65436939	35370	*	CRD_1562	Enhancer-Promoter	0.242754	Peak_110178,Peak_110179,Peak_110180,Peak_110181,Peak_110182,Peak_110183
chr3	65483493	65549846	66354	*	CRD_1563	Enhancer-Promoter	0.310906	Peak_110188,Peak_110189,Peak_110190,Peak_110191,Peak_110193,Peak_110194
chr3	65577712	65761974	184263	*	CRD_1564	Enhancer-Promoter	0.148057	Peak_110196,Peak_110197,Peak_110198,Peak_110199,Peak_110200,Peak_110201,Peak_110202,Peak_110203,Peak_110204,Peak_110205,Peak_110206,Peak_110207,Peak_110208,Peak_110209,Peak_110210
chr3	65775081	65889636	114556	*	CRD_1565	Enhancer-Enhancer	0.165544	Peak_110211,Peak_110212,Peak_110213,Peak_110214,Peak_110215,Peak_110216,Peak_110217,Peak_110218,Peak_110219,Peak_110220,Peak_110221,Peak_110222,Peak_110223,Peak_110224
chr3	67417058	67510014	92957	*	CRD_1566	Enhancer-Enhancer	0.266514	Peak_110335,Peak_110336,Peak_110337,Peak_110338,Peak_110339
chr3	67565264	67640775	75512	*	CRD_1567	Enhancer-Enhancer	0.205011	Peak_110343,Peak_110344,Peak_110345,Peak_110346,Peak_110347,Peak_110348,Peak_110349
chr3	67685454	67714044	28591	*	CRD_1568	Enhancer-Enhancer	0.335135	Peak_110352,Peak_110353,Peak_110354,Peak_110355
chr3	67801325	67941231	139907	*	CRD_1569	Enhancer-Enhancer	0.152723	Peak_110360,Peak_110361,Peak_110362,Peak_110363,Peak_110364,Peak_110365,Peak_110366,Peak_110367,Peak_110368,Peak_110369,Peak_110370,Peak_110371,Peak_110372,Peak_110373,Peak_110374
chr3	67983112	68130844	147733	*	CRD_1570	Enhancer-Promoter	0.167975	Peak_110377,Peak_110378,Peak_110379,Peak_110380,Peak_110381,Peak_110382,Peak_110383,Peak_110384,Peak_110385,Peak_110386,Peak_110387,Peak_110388,Peak_110389,Peak_110390
chr3	68907288	69080601	173314	*	CRD_1571	Enhancer-Promoter	0.199418	Peak_110446,Peak_110447,Peak_110448,Peak_110449,Peak_110450,Peak_110451,Peak_110452,Peak_110453,Peak_110454
chr3	69093885	69182427	88543	*	CRD_1572	Enhancer-Promoter	0.233486	Peak_110458,Peak_110459,Peak_110460,Peak_110461,Peak_110462,Peak_110463,Peak_110464,Peak_110466,Peak_110467
chr3	69199462	69321171	121710	*	CRD_1573	Enhancer-Promoter	0.149258	Peak_110468,Peak_110469,Peak_110470,Peak_110471,Peak_110472,Peak_110473,Peak_110474,Peak_110475,Peak_110476,Peak_110477,Peak_110478,Peak_110479,Peak_110480,Peak_110481
chr3	69330914	69380328	49415	*	CRD_1574	Enhancer-Promoter	0.240979	Peak_110484,Peak_110485,Peak_110486,Peak_110487,Peak_110488,Peak_110489
chr3	69385063	69410688	25626	*	CRD_1575	Enhancer-Promoter	0.323097	Peak_110490,Peak_110491,Peak_110492,Peak_110493,Peak_110494
chr3	69420934	69439987	19054	*	CRD_1576	Enhancer-Promoter	0.306795	Peak_110495,Peak_110496,Peak_110497,Peak_110498,Peak_110499
chr3	69920094	69926819	6726	*	CRD_1577	Enhancer-Enhancer	0.33098	Peak_110548,Peak_110549,Peak_110550,Peak_110551
chr3	69933979	69945447	11469	*	CRD_1578	Enhancer-Promoter	0.317496	Peak_110554,Peak_110555,Peak_110556,Peak_110557
chr3	69945621	69999223	53603	*	CRD_1579	Enhancer-Promoter	0.291019	Peak_110558,Peak_110559,Peak_110560,Peak_110561,Peak_110562
chr3	70000592	70044729	44138	*	CRD_1580	Enhancer-Promoter	0.376415	Peak_110565,Peak_110566,Peak_110567,Peak_110568
chr3	70064249	70225396	161148	*	CRD_1581	Enhancer-Enhancer	0.255316	Peak_110569,Peak_110570,Peak_110571,Peak_110572,Peak_110573,Peak_110574
chr3	70254439	70432338	177900	*	CRD_1582	Enhancer-Enhancer	0.244573	Peak_110577,Peak_110578,Peak_110579,Peak_110580,Peak_110581,Peak_110582,Peak_110583
chr3	71022557	71065717	43161	*	CRD_1583	Enhancer-Promoter	0.358313	Peak_110608,Peak_110609,Peak_110610,Peak_110611
chr3	71069845	71258343	188499	*	CRD_1584	Enhancer-Promoter	0.15571	Peak_110612,Peak_110613,Peak_110614,Peak_110615,Peak_110616,Peak_110618,Peak_110619,Peak_110620,Peak_110621,Peak_110622,Peak_110623,Peak_110624,Peak_110625
chr3	71304784	71310952	6169	*	CRD_1585	Enhancer-Promoter	0.405396	Peak_110626,Peak_110627,Peak_110628,Peak_110629
chr3	71389970	71570914	180945	*	CRD_1586	Enhancer-Promoter	0.161825	Peak_110636,Peak_110637,Peak_110638,Peak_110639,Peak_110640,Peak_110641,Peak_110642,Peak_110643,Peak_110644,Peak_110645,Peak_110630,Peak_110631,Peak_110632,Peak_110633,Peak_110634,Peak_110635
chr3	71582357	71690790	108434	*	CRD_1587	Enhancer-Promoter	0.277655	Peak_110650,Peak_110651,Peak_110652,Peak_110653,Peak_110646,Peak_110647,Peak_110649
chr3	72109986	72146074	36089	*	CRD_1588	Enhancer-Enhancer	0.260909	Peak_110680,Peak_110681,Peak_110682,Peak_110683,Peak_110684,Peak_110685
chr3	72152248	72186790	34543	*	CRD_1589	Enhancer-Promoter	0.227486	Peak_110686,Peak_110687,Peak_110688,Peak_110689,Peak_110690,Peak_110691,Peak_110692,Peak_110693,Peak_110694
chr3	72230883	72381010	150128	*	CRD_1590	Enhancer-Promoter	0.151872	Peak_110697,Peak_110698,Peak_110699,Peak_110700,Peak_110701,Peak_110702,Peak_110703,Peak_110704,Peak_110705,Peak_110706,Peak_110707,Peak_110708,Peak_110709,Peak_110710,Peak_110711,Peak_110712,Peak_110713,Peak_110714,Peak_110715,Peak_110716,Peak_110717,Peak_110718
chr3	72387585	72406629	19045	*	CRD_1591	Enhancer-Enhancer	0.256904	Peak_110719,Peak_110720,Peak_110721,Peak_110722,Peak_110723,Peak_110724
chr3	72560713	72769212	208500	*	CRD_1592	Enhancer-Enhancer	0.148855	Peak_110731,Peak_110732,Peak_110733,Peak_110734,Peak_110735,Peak_110736,Peak_110737,Peak_110738,Peak_110739,Peak_110740,Peak_110741,Peak_110742,Peak_110743,Peak_110744,Peak_110745,Peak_110746,Peak_110747
chr3	73783107	73809255	26149	*	CRD_1593	Enhancer-Promoter	0.29584	Peak_110826,Peak_110827,Peak_110828,Peak_110829,Peak_110830,Peak_110831
chr3	74124764	74263333	138570	*	CRD_1594	Enhancer-Enhancer	0.14665	Peak_110857,Peak_110858,Peak_110859,Peak_110860,Peak_110861,Peak_110862,Peak_110863,Peak_110865,Peak_110866,Peak_110867,Peak_110868,Peak_110869,Peak_110870,Peak_110871,Peak_110872,Peak_110873,Peak_110874
chr3	74267618	74323605	55988	*	CRD_1595	Enhancer-Promoter	0.301485	Peak_110875,Peak_110876,Peak_110877,Peak_110878,Peak_110879
chr3	74622365	74704526	82162	*	CRD_1596	Enhancer-Enhancer	0.156474	Peak_110905,Peak_110906,Peak_110907,Peak_110908,Peak_110909,Peak_110910,Peak_110911,Peak_110912,Peak_110913,Peak_110914,Peak_110915,Peak_110916,Peak_110917,Peak_110918
chr3	74937860	74967268	29409	*	CRD_1597	Enhancer-Enhancer	0.361723	Peak_110951,Peak_110952,Peak_110953,Peak_110954
chr3	74977521	74981858	4338	*	CRD_1598	Enhancer-Enhancer	0.357954	Peak_110955,Peak_110956,Peak_110957,Peak_110958
chr3	75126465	75181641	55177	*	CRD_1599	Enhancer-Promoter	0.235497	Peak_110977,Peak_110978,Peak_110979,Peak_110980,Peak_110981,Peak_110982,Peak_110983,Peak_110984
chr3	75395604	75580708	185105	*	CRD_1600	Enhancer-Promoter	0.509392	Peak_111006,Peak_111007,Peak_111008,Peak_111009,Peak_111010,Peak_111011,Peak_111012
chr3	75605141	75650585	45445	*	CRD_1601	Enhancer-Promoter	0.191775	Peak_111013,Peak_111014,Peak_111015,Peak_111016,Peak_111017,Peak_111018,Peak_111019,Peak_111020,Peak_111021,Peak_111022,Peak_111023,Peak_111026
chr3	75676435	75706535	30101	*	CRD_1602	Enhancer-Promoter	0.190259	Peak_111033,Peak_111034,Peak_111035,Peak_111036,Peak_111037,Peak_111038,Peak_111039,Peak_111040,Peak_111041,Peak_111042,Peak_111043
chr3	75709563	75718897	9335	*	CRD_1603	Enhancer-Enhancer	0.402442	Peak_111044,Peak_111045,Peak_111046,Peak_111047,Peak_111048,Peak_111049,Peak_111050,Peak_111051
chr3	75730407	75753822	23416	*	CRD_1604	Enhancer-Promoter	0.241555	Peak_111052,Peak_111053,Peak_111054,Peak_111055,Peak_111056,Peak_111057,Peak_111058,Peak_111059,Peak_111060,Peak_111061,Peak_111062
chr3	75778806	75859937	81132	*	CRD_1605	Enhancer-Promoter	0.164168	Peak_111063,Peak_111064,Peak_111065,Peak_111066,Peak_111067,Peak_111068,Peak_111069,Peak_111070,Peak_111071,Peak_111072,Peak_111073,Peak_111074,Peak_111075,Peak_111076,Peak_111077
chr3	75860057	75873846	13790	*	CRD_1606	Enhancer-Enhancer	0.291205	Peak_111078,Peak_111079,Peak_111080,Peak_111081,Peak_111082,Peak_111083,Peak_111084,Peak_111085
chr3	75876696	75906905	30210	*	CRD_1607	Enhancer-Promoter	0.333561	Peak_111086,Peak_111087,Peak_111088,Peak_111089
chr3	75916846	75949635	32790	*	CRD_1608	Enhancer-Enhancer	0.211775	Peak_111092,Peak_111093,Peak_111094,Peak_111095,Peak_111096,Peak_111097,Peak_111098,Peak_111099
chr3	75998984	76032997	34014	*	CRD_1609	Enhancer-Enhancer	0.269803	Peak_111103,Peak_111104,Peak_111105,Peak_111106,Peak_111107,Peak_111108
chr3	76462875	76565483	102609	*	CRD_1610	Enhancer-Enhancer	0.177467	Peak_111178,Peak_111179,Peak_111180,Peak_111181,Peak_111182,Peak_111183,Peak_111184,Peak_111185,Peak_111186,Peak_111187,Peak_111188
chr3	76565845	76592044	26200	*	CRD_1611	Enhancer-Enhancer	0.323467	Peak_111189,Peak_111190,Peak_111191,Peak_111192,Peak_111193
chr3	76749025	76754934	5910	*	CRD_1612	Enhancer-Enhancer	0.329233	Peak_111215,Peak_111216,Peak_111217,Peak_111218
chr3	76771582	76793772	22191	*	CRD_1613	Enhancer-Enhancer	0.301689	Peak_111221,Peak_111222,Peak_111223,Peak_111224,Peak_111225
chr3	76963502	76987441	23940	*	CRD_1614	Enhancer-Enhancer	0.278712	Peak_111251,Peak_111252,Peak_111253,Peak_111254,Peak_111255,Peak_111256
chr3	77253431	77322441	69011	*	CRD_1615	Enhancer-Promoter	0.171716	Peak_111290,Peak_111291,Peak_111292,Peak_111293,Peak_111294,Peak_111295,Peak_111296,Peak_111297,Peak_111298,Peak_111299,Peak_111300
chr3	77355038	77420559	65522	*	CRD_1616	Enhancer-Enhancer	0.210609	Peak_111304,Peak_111305,Peak_111306,Peak_111307,Peak_111308,Peak_111309,Peak_111310,Peak_111311,Peak_111312
chr3	77481580	77513902	32323	*	CRD_1617	Enhancer-Enhancer	0.254831	Peak_111319,Peak_111320,Peak_111321,Peak_111322,Peak_111323,Peak_111324
chr3	77524792	77544073	19282	*	CRD_1618	Enhancer-Enhancer	0.356912	Peak_111325,Peak_111326,Peak_111327,Peak_111328
chr3	77762706	77834634	71929	*	CRD_1619	Enhancer-Enhancer	0.186368	Peak_111357,Peak_111358,Peak_111359,Peak_111360,Peak_111361,Peak_111362,Peak_111363,Peak_111364,Peak_111365,Peak_111366,Peak_111367
chr3	77835117	77953504	118388	*	CRD_1620	Enhancer-Enhancer	0.152725	Peak_111368,Peak_111369,Peak_111370,Peak_111371,Peak_111372,Peak_111373,Peak_111374,Peak_111375,Peak_111376,Peak_111377,Peak_111378,Peak_111379,Peak_111380,Peak_111381,Peak_111382,Peak_111383
chr3	78225142	78291341	66200	*	CRD_1621	Enhancer-Enhancer	0.252763	Peak_111418,Peak_111419,Peak_111420,Peak_111421,Peak_111422,Peak_111423,Peak_111424
chr3	78707210	78725291	18082	*	CRD_1622	Enhancer-Enhancer	0.361359	Peak_111469,Peak_111470,Peak_111471,Peak_111472
chr3	78757639	78773266	15628	*	CRD_1623	Enhancer-Promoter	0.355656	Peak_111476,Peak_111477,Peak_111478,Peak_111479
chr3	78788847	78820216	31370	*	CRD_1624	Enhancer-Enhancer	0.243441	Peak_111480,Peak_111481,Peak_111482,Peak_111483,Peak_111484,Peak_111485,Peak_111486
chr3	78988320	79004767	16448	*	CRD_1625	Enhancer-Enhancer	0.236123	Peak_111521,Peak_111522,Peak_111523,Peak_111524,Peak_111525,Peak_111526
chr3	79665108	79694990	29883	*	CRD_1626	Enhancer-Enhancer	0.219972	Peak_111603,Peak_111604,Peak_111605,Peak_111606,Peak_111607,Peak_111608,Peak_111609
chr3	79727722	79786693	58972	*	CRD_1627	Enhancer-Enhancer	0.225938	Peak_111615,Peak_111616,Peak_111617,Peak_111618,Peak_111619,Peak_111620,Peak_111621,Peak_111622
chr3	80212627	80238516	25890	*	CRD_1628	Enhancer-Promoter	0.244561	Peak_111688,Peak_111689,Peak_111690,Peak_111691,Peak_111692,Peak_111693,Peak_111694
chr3	81128213	81242086	113874	*	CRD_1629	Enhancer-Promoter	0.196351	Peak_111828,Peak_111829,Peak_111830,Peak_111831,Peak_111832,Peak_111835,Peak_111836,Peak_111837,Peak_111838,Peak_111839,Peak_111840,Peak_111841,Peak_111842,Peak_111843,Peak_111833,Peak_111834,Peak_111844,Peak_111845
chr3	81284037	81444268	160232	*	CRD_1630	Enhancer-Promoter	0.155046	Peak_111849,Peak_111850,Peak_111851,Peak_111852,Peak_111853,Peak_111854,Peak_111855,Peak_111856,Peak_111857,Peak_111858,Peak_111859,Peak_111860,Peak_111861,Peak_111862,Peak_111863
chr3	81469306	81575593	106288	*	CRD_1631	Enhancer-Promoter	0.183085	Peak_111867,Peak_111868,Peak_111869,Peak_111870,Peak_111871,Peak_111872,Peak_111873,Peak_111874,Peak_111875,Peak_111876,Peak_111877
chr3	81580350	81700443	120094	*	CRD_1632	Enhancer-Promoter	0.167581	Peak_111878,Peak_111879,Peak_111880,Peak_111881,Peak_111882,Peak_111883,Peak_111884,Peak_111885,Peak_111886,Peak_111887,Peak_111888,Peak_111889,Peak_111890,Peak_111891
chr3	81717039	81762075	45037	*	CRD_1633	Enhancer-Promoter	0.241031	Peak_111894,Peak_111895,Peak_111896,Peak_111897,Peak_111898,Peak_111899,Peak_111900
chr3	81808712	81864751	56040	*	CRD_1634	Enhancer-Promoter	0.164625	Peak_111905,Peak_111906,Peak_111907,Peak_111908,Peak_111909,Peak_111910,Peak_111911,Peak_111912,Peak_111913,Peak_111914
chr3	81869482	81943986	74505	*	CRD_1635	Enhancer-Enhancer	0.222778	Peak_111915,Peak_111916,Peak_111917,Peak_111918,Peak_111919,Peak_111920,Peak_111921,Peak_111922,Peak_111923
chr3	82437709	82500794	63086	*	CRD_1636	Enhancer-Enhancer	0.235772	Peak_111998,Peak_111999,Peak_112000,Peak_112001,Peak_112002,Peak_112003,Peak_112004
chr3	82964699	83002413	37715	*	CRD_1637	Enhancer-Enhancer	0.228917	Peak_112061,Peak_112062,Peak_112063,Peak_112064,Peak_112065,Peak_112066,Peak_112067,Peak_112068
chr3	83645468	83736013	90546	*	CRD_1638	Enhancer-Enhancer	0.157335	Peak_112157,Peak_112158,Peak_112159,Peak_112160,Peak_112161,Peak_112162,Peak_112163,Peak_112164,Peak_112165,Peak_112166,Peak_112167,Peak_112168
chr3	84021747	84061898	40152	*	CRD_1639	Enhancer-Enhancer	0.377408	Peak_112216,Peak_112217,Peak_112218,Peak_112219
chr3	84785684	84857737	72054	*	CRD_1640	Enhancer-Enhancer	0.292086	Peak_112276,Peak_112277,Peak_112278,Peak_112279,Peak_112280
chr3	84943221	84965444	22224	*	CRD_1641	Enhancer-Promoter	0.381197	Peak_112284,Peak_112285,Peak_112286,Peak_112287
chr3	84967631	85006457	38827	*	CRD_1642	Enhancer-Enhancer	0.288864	Peak_112288,Peak_112289,Peak_112290,Peak_112291,Peak_112292,Peak_112293,Peak_112294,Peak_112295,Peak_112296,Peak_112297
chr3	85316293	85361456	45164	*	CRD_1643	Enhancer-Enhancer	0.240256	Peak_112336,Peak_112337,Peak_112338,Peak_112339,Peak_112340,Peak_112341,Peak_112342,Peak_112343,Peak_112344
chr3	85913485	85961616	48132	*	CRD_1644	Enhancer-Enhancer	0.280552	Peak_112385,Peak_112386,Peak_112387,Peak_112388,Peak_112389,Peak_112390
chr3	86374264	86429073	54810	*	CRD_1645	Enhancer-Enhancer	0.312438	Peak_112429,Peak_112430,Peak_112431,Peak_112432,Peak_112433
chr3	86436034	86467134	31101	*	CRD_1646	Enhancer-Enhancer	0.232136	Peak_112434,Peak_112435,Peak_112436,Peak_112437,Peak_112438,Peak_112439,Peak_112440
chr3	86471894	86503768	31875	*	CRD_1647	Enhancer-Promoter	0.241761	Peak_112441,Peak_112442,Peak_112443,Peak_112444,Peak_112445,Peak_112446,Peak_112447
chr3	86509308	86535639	26332	*	CRD_1648	Enhancer-Enhancer	0.357899	Peak_112448,Peak_112449,Peak_112450,Peak_112451
chr3	86535703	86635595	99893	*	CRD_1649	Enhancer-Enhancer	0.156641	Peak_112452,Peak_112453,Peak_112454,Peak_112455,Peak_112456,Peak_112457,Peak_112458,Peak_112459,Peak_112460,Peak_112461,Peak_112462,Peak_112463
chr3	86701490	86760899	59410	*	CRD_1650	Enhancer-Enhancer	0.158339	Peak_112468,Peak_112469,Peak_112470,Peak_112471,Peak_112472,Peak_112473,Peak_112474,Peak_112475,Peak_112476,Peak_112477,Peak_112478,Peak_112479,Peak_112480
chr3	86773798	86815444	41647	*	CRD_1651	Enhancer-Promoter	0.280604	Peak_112481,Peak_112482,Peak_112483,Peak_112484,Peak_112485,Peak_112486,Peak_112487
chr3	87046638	87130382	83745	*	CRD_1652	Enhancer-Promoter	0.196798	Peak_112512,Peak_112513,Peak_112514,Peak_112515,Peak_112516,Peak_112517,Peak_112518,Peak_112519
chr3	87145564	87200570	55007	*	CRD_1653	Enhancer-Enhancer	0.268359	Peak_112520,Peak_112521,Peak_112522,Peak_112523,Peak_112524,Peak_112525,Peak_112526
chr3	87357772	87431975	74204	*	CRD_1654	Enhancer-Enhancer	0.231551	Peak_112543,Peak_112544,Peak_112545,Peak_112546,Peak_112547,Peak_112548,Peak_112549,Peak_112550
chr3	87460850	87513651	52802	*	CRD_1655	Enhancer-Enhancer	0.203128	Peak_112553,Peak_112554,Peak_112555,Peak_112556,Peak_112557,Peak_112558,Peak_112559,Peak_112560,Peak_112561
chr3	87523067	87655501	132435	*	CRD_1656	Enhancer-Promoter	0.146915	Peak_112562,Peak_112563,Peak_112564,Peak_112565,Peak_112566,Peak_112567,Peak_112568,Peak_112569,Peak_112570,Peak_112571,Peak_112572,Peak_112573,Peak_112574,Peak_112575,Peak_112576,Peak_112577,Peak_112578
chr3	88000914	88032613	31700	*	CRD_1657	Enhancer-Enhancer	0.326145	Peak_112613,Peak_112614,Peak_112615,Peak_112616,Peak_112617
chr3	89107068	89120698	13631	*	CRD_1658	Enhancer-Promoter	0.403917	Peak_112751,Peak_112752,Peak_112753,Peak_112754
chr3	89254187	89284392	30206	*	CRD_1659	Enhancer-Enhancer	0.293405	Peak_112775,Peak_112776,Peak_112777,Peak_112778,Peak_112779
chr3	89293317	89379041	85725	*	CRD_1660	Enhancer-Enhancer	0.238345	Peak_112780,Peak_112781,Peak_112782,Peak_112783,Peak_112784,Peak_112785,Peak_112786
chr3	89415839	89489904	74066	*	CRD_1661	Enhancer-Enhancer	0.167847	Peak_112790,Peak_112791,Peak_112792,Peak_112793,Peak_112794,Peak_112795,Peak_112796,Peak_112797,Peak_112798,Peak_112799,Peak_112800
chr3	89498327	89522627	24301	*	CRD_1662	Enhancer-Enhancer	0.349296	Peak_112801,Peak_112802,Peak_112803,Peak_112804
chr3	90477941	90534696	56756	*	CRD_1663	Enhancer-Enhancer	0.193058	Peak_112934,Peak_112935,Peak_112936,Peak_112937,Peak_112938,Peak_112939,Peak_112940,Peak_112941,Peak_112942,Peak_112943,Peak_112944,Peak_112945
chr3	90535848	90555173	19326	*	CRD_1664	Enhancer-Enhancer	0.185695	Peak_112946,Peak_112947,Peak_112948,Peak_112949,Peak_112950,Peak_112951,Peak_112952,Peak_112953,Peak_112954,Peak_112955,Peak_112956,Peak_112957,Peak_112958
chr3	90560730	90602032	41303	*	CRD_1665	Enhancer-Enhancer	0.199665	Peak_112959,Peak_112960,Peak_112961,Peak_112962,Peak_112963,Peak_112964,Peak_112965,Peak_112966,Peak_112967,Peak_112968,Peak_112969,Peak_112970,Peak_112971,Peak_112972
chr3	90610174	90668202	58029	*	CRD_1666	Enhancer-Enhancer	0.192641	Peak_112973,Peak_112974,Peak_112975,Peak_112976,Peak_112977,Peak_112978,Peak_112979,Peak_112980,Peak_112981,Peak_112982,Peak_112983,Peak_112984,Peak_112985,Peak_112986,Peak_112987
chr3	90672099	90719842	47744	*	CRD_1667	Enhancer-Enhancer	0.586044	Peak_112988,Peak_112989,Peak_112990,Peak_112991
chr3	93973013	94098914	125902	*	CRD_1668	Enhancer-Promoter	0.193353	Peak_113057,Peak_113058,Peak_113059,Peak_113060,Peak_113061,Peak_113062,Peak_113063,Peak_113064,Peak_113065,Peak_113066,Peak_113067
chr3	94100748	94219725	118978	*	CRD_1669	Enhancer-Enhancer	0.15438	Peak_113068,Peak_113069,Peak_113070,Peak_113071,Peak_113072,Peak_113073,Peak_113074,Peak_113075,Peak_113076,Peak_113077,Peak_113078,Peak_113079,Peak_113080
chr3	94234199	94282976	48778	*	CRD_1670	Enhancer-Enhancer	0.380254	Peak_113083,Peak_113084,Peak_113085,Peak_113086
chr3	94970636	95047153	76518	*	CRD_1671	Enhancer-Enhancer	0.168355	Peak_113168,Peak_113169,Peak_113170,Peak_113171,Peak_113172,Peak_113173,Peak_113174,Peak_113175,Peak_113176,Peak_113177,Peak_113178,Peak_113179,Peak_113180,Peak_113181
chr3	95051320	95118908	67589	*	CRD_1672	Enhancer-Enhancer	0.204144	Peak_113182,Peak_113183,Peak_113184,Peak_113185,Peak_113186,Peak_113187,Peak_113188,Peak_113189,Peak_113190
chr3	95138333	95207203	68871	*	CRD_1673	Enhancer-Promoter	0.164101	Peak_113193,Peak_113194,Peak_113195,Peak_113196,Peak_113197,Peak_113198,Peak_113199,Peak_113200,Peak_113201,Peak_113202,Peak_113203
chr3	95334786	95355754	20969	*	CRD_1674	Enhancer-Enhancer	0.344805	Peak_113225,Peak_113226,Peak_113227,Peak_113228
chr3	95361618	95392736	31119	*	CRD_1675	Enhancer-Enhancer	0.384648	Peak_113229,Peak_113230,Peak_113231,Peak_113232
chr3	95676993	95739787	62795	*	CRD_1676	Enhancer-Enhancer	0.1992	Peak_113278,Peak_113279,Peak_113280,Peak_113281,Peak_113282,Peak_113283,Peak_113284,Peak_113285
chr3	95753218	95813540	60323	*	CRD_1677	Enhancer-Enhancer	0.203601	Peak_113288,Peak_113289,Peak_113290,Peak_113291,Peak_113292,Peak_113293,Peak_113294,Peak_113295
chr3	96736684	96815257	78574	*	CRD_1678	Enhancer-Promoter	0.231191	Peak_113431,Peak_113432,Peak_113433,Peak_113434,Peak_113435,Peak_113436,Peak_113437,Peak_113438
chr3	96863189	96879177	15989	*	CRD_1679	Enhancer-Enhancer	0.34174	Peak_113439,Peak_113440,Peak_113441,Peak_113442
chr3	96910613	96943816	33204	*	CRD_1680	Enhancer-Enhancer	0.165535	Peak_113445,Peak_113446,Peak_113447,Peak_113448,Peak_113449,Peak_113450,Peak_113451,Peak_113452,Peak_113453,Peak_113454,Peak_113455
chr3	96977898	96989998	12101	*	CRD_1681	Enhancer-Enhancer	0.29187	Peak_113458,Peak_113459,Peak_113460,Peak_113461,Peak_113462
chr3	97001367	97029754	28388	*	CRD_1682	Enhancer-Enhancer	0.233334	Peak_113463,Peak_113464,Peak_113465,Peak_113466,Peak_113467,Peak_113468
chr3	97188474	97238410	49937	*	CRD_1683	Enhancer-Enhancer	0.279561	Peak_113491,Peak_113492,Peak_113493,Peak_113494,Peak_113495,Peak_113496
chr3	97246704	97270708	24005	*	CRD_1684	Enhancer-Enhancer	0.264782	Peak_113497,Peak_113498,Peak_113499,Peak_113500,Peak_113501,Peak_113502
chr3	97278533	97312622	34090	*	CRD_1685	Enhancer-Enhancer	0.242418	Peak_113503,Peak_113504,Peak_113505,Peak_113506,Peak_113507,Peak_113508,Peak_113509
chr3	97322042	97334231	12190	*	CRD_1686	Enhancer-Enhancer	0.343924	Peak_113510,Peak_113511,Peak_113512,Peak_113513
chr3	98084694	98137327	52634	*	CRD_1687	Enhancer-Promoter	0.266491	Peak_113587,Peak_113588,Peak_113589,Peak_113590,Peak_113591,Peak_113592
chr3	98156541	98243513	86973	*	CRD_1688	Enhancer-Promoter	0.185045	Peak_113595,Peak_113596,Peak_113597,Peak_113598,Peak_113599,Peak_113600,Peak_113601,Peak_113602,Peak_113603
chr3	98267175	98355756	88582	*	CRD_1689	Enhancer-Promoter	0.170956	Peak_113606,Peak_113607,Peak_113608,Peak_113609,Peak_113610,Peak_113611,Peak_113612,Peak_113613,Peak_113614,Peak_113615,Peak_113616
chr3	98413417	98512852	99436	*	CRD_1690	Enhancer-Promoter	0.208977	Peak_113619,Peak_113620,Peak_113621,Peak_113622,Peak_113623,Peak_113624,Peak_113625,Peak_113626
chr3	98513147	98540913	27767	*	CRD_1691	Enhancer-Promoter	0.35776	Peak_113627,Peak_113628,Peak_113629,Peak_113630,Peak_113631
chr3	98552921	98574107	21187	*	CRD_1692	Enhancer-Enhancer	0.246493	Peak_113632,Peak_113633,Peak_113634,Peak_113635,Peak_113636,Peak_113637
chr3	98574238	98618237	44000	*	CRD_1693	Enhancer-Promoter	0.247401	Peak_113638,Peak_113639,Peak_113640,Peak_113641,Peak_113642,Peak_113643,Peak_113644,Peak_113645
chr3	98618363	98677450	59088	*	CRD_1694	Enhancer-Promoter	0.276041	Peak_113646,Peak_113647,Peak_113648,Peak_113649,Peak_113650
chr3	98732086	98799242	67157	*	CRD_1695	Enhancer-Promoter	0.223803	Peak_113651,Peak_113652,Peak_113653,Peak_113654,Peak_113655,Peak_113656,Peak_113657,Peak_113658,Peak_113659,Peak_113660,Peak_113661,Peak_113662
chr3	99050166	99177851	127686	*	CRD_1696	Enhancer-Enhancer	0.166147	Peak_113685,Peak_113686,Peak_113687,Peak_113688,Peak_113689,Peak_113690,Peak_113691,Peak_113692,Peak_113693,Peak_113694,Peak_113695,Peak_113696,Peak_113697,Peak_113698,Peak_113699,Peak_113700
chr3	99471849	99568917	97069	*	CRD_1697	Enhancer-Promoter	0.227041	Peak_113738,Peak_113739,Peak_113740,Peak_113741,Peak_113742,Peak_113743,Peak_113744,Peak_113745
chr3	99571355	99607453	36099	*	CRD_1698	Enhancer-Promoter	0.317362	Peak_113746,Peak_113747,Peak_113748,Peak_113749,Peak_113750
chr3	99890656	99945582	54927	*	CRD_1699	Enhancer-Enhancer	0.203256	Peak_113777,Peak_113778,Peak_113779,Peak_113780,Peak_113781,Peak_113782,Peak_113783,Peak_113784,Peak_113785
chr3	100124299	100254694	130396	*	CRD_1700	Enhancer-Promoter	0.162935	Peak_113809,Peak_113810,Peak_113811,Peak_113812,Peak_113813,Peak_113814,Peak_113815,Peak_113816,Peak_113817,Peak_113818,Peak_113819
chr3	100356490	100501443	144954	*	CRD_1701	Enhancer-Promoter	0.229381	Peak_113827,Peak_113828,Peak_113829,Peak_113830,Peak_113831,Peak_113832,Peak_113833
chr3	100531851	100583839	51989	*	CRD_1702	Enhancer-Enhancer	0.255789	Peak_113834,Peak_113835,Peak_113836,Peak_113837,Peak_113838,Peak_113839,Peak_113840,Peak_113841,Peak_113842
chr3	101002254	101047850	45597	*	CRD_1703	Enhancer-Enhancer	0.275836	Peak_113873,Peak_113874,Peak_113875,Peak_113876,Peak_113877
chr3	101066746	101204822	138077	*	CRD_1704	Enhancer-Enhancer	0.192626	Peak_113878,Peak_113879,Peak_113880,Peak_113881,Peak_113882,Peak_113883,Peak_113884,Peak_113885,Peak_113886,Peak_113887
chr3	101512131	101857692	345562	*	CRD_1705	Enhancer-Promoter	0.222324	Peak_113906,Peak_113907,Peak_113908,Peak_113909,Peak_113910,Peak_113911,Peak_113912,Peak_113913,Peak_113914,Peak_113915,Peak_113916,Peak_113917,Peak_113918,Peak_113919,Peak_113920,Peak_113921,Peak_113922,Peak_113923,Peak_113924,Peak_113925,Peak_113926,Peak_113927
chr3	101879727	102007534	127808	*	CRD_1706	Enhancer-Promoter	0.175358	Peak_113928,Peak_113929,Peak_113930,Peak_113931,Peak_113932,Peak_113933,Peak_113934,Peak_113935,Peak_113936
chr3	102018474	102026905	8432	*	CRD_1707	Enhancer-Enhancer	0.376206	Peak_113937,Peak_113938,Peak_113939,Peak_113940
chr3	102036049	102079170	43122	*	CRD_1708	Enhancer-Enhancer	0.276933	Peak_113941,Peak_113942,Peak_113943,Peak_113944,Peak_113945
chr3	102578301	102608123	29823	*	CRD_1709	Enhancer-Enhancer	0.352957	Peak_114003,Peak_114004,Peak_114005,Peak_114006
chr3	102619958	102645669	25712	*	CRD_1710	Enhancer-Enhancer	0.216267	Peak_114007,Peak_114008,Peak_114009,Peak_114010,Peak_114011,Peak_114012,Peak_114013
chr3	102727300	102845038	117739	*	CRD_1711	Enhancer-Promoter	0.147405	Peak_114016,Peak_114017,Peak_114018,Peak_114019,Peak_114020,Peak_114021,Peak_114022,Peak_114023,Peak_114024,Peak_114025,Peak_114026,Peak_114027,Peak_114028,Peak_114029,Peak_114030,Peak_114031
chr3	103484716	103570683	85968	*	CRD_1712	Enhancer-Promoter	0.158295	Peak_114120,Peak_114121,Peak_114122,Peak_114123,Peak_114124,Peak_114125,Peak_114126,Peak_114127,Peak_114128,Peak_114129,Peak_114130,Peak_114131,Peak_114132,Peak_114133
chr3	103577705	103636141	58437	*	CRD_1713	Enhancer-Enhancer	0.178538	Peak_114136,Peak_114137,Peak_114138,Peak_114139,Peak_114140,Peak_114141,Peak_114142,Peak_114143,Peak_114144,Peak_114145
chr3	104409019	104519480	110462	*	CRD_1714	Enhancer-Promoter	0.15528	Peak_114237,Peak_114238,Peak_114239,Peak_114240,Peak_114241,Peak_114242,Peak_114243,Peak_114244,Peak_114245,Peak_114246,Peak_114247,Peak_114248,Peak_114249,Peak_114250,Peak_114251
chr3	104521736	104562372	40637	*	CRD_1715	Enhancer-Enhancer	0.254219	Peak_114252,Peak_114253,Peak_114254,Peak_114255,Peak_114256,Peak_114257,Peak_114258
chr3	104720285	104746960	26676	*	CRD_1716	Enhancer-Enhancer	0.264559	Peak_114277,Peak_114278,Peak_114279,Peak_114280,Peak_114281,Peak_114282
chr3	104747097	104917298	170202	*	CRD_1717	Enhancer-Enhancer	0.154811	Peak_114283,Peak_114284,Peak_114285,Peak_114287,Peak_114288,Peak_114289,Peak_114290,Peak_114291,Peak_114292,Peak_114293,Peak_114294,Peak_114295,Peak_114296,Peak_114297
chr3	105366092	105370036	3945	*	CRD_1718	Promoter-Promoter	0.485657	Peak_114348,Peak_114349,Peak_114350,Peak_114351
chr3	105378818	105485389	106572	*	CRD_1719	Enhancer-Promoter	0.187144	Peak_114352,Peak_114353,Peak_114354,Peak_114355,Peak_114356,Peak_114357,Peak_114358,Peak_114361,Peak_114362,Peak_114363,Peak_114364,Peak_114365,Peak_114366,Peak_114367,Peak_114368,Peak_114369,Peak_114370,Peak_114371,Peak_114359,Peak_114360,Peak_114372,Peak_114373
chr3	105494765	105504667	9903	*	CRD_1720	Enhancer-Enhancer	0.348202	Peak_114374,Peak_114375,Peak_114376,Peak_114377,Peak_114378
chr3	105730697	105775435	44739	*	CRD_1721	Enhancer-Enhancer	0.252646	Peak_114404,Peak_114405,Peak_114406,Peak_114407,Peak_114408,Peak_114409
chr3	105798588	105828478	29891	*	CRD_1722	Enhancer-Enhancer	0.341282	Peak_114413,Peak_114414,Peak_114415,Peak_114416
chr3	105836502	105883194	46693	*	CRD_1723	Enhancer-Promoter	0.318335	Peak_114417,Peak_114418,Peak_114419,Peak_114420,Peak_114421
chr3	106761438	106870429	108992	*	CRD_1724	Enhancer-Promoter	0.175714	Peak_114512,Peak_114513,Peak_114514,Peak_114515,Peak_114516,Peak_114517,Peak_114518,Peak_114519,Peak_114520,Peak_114521,Peak_114522,Peak_114523,Peak_114524,Peak_114525,Peak_114526
chr3	106921345	106947952	26608	*	CRD_1725	Enhancer-Enhancer	0.265599	Peak_114529,Peak_114530,Peak_114531,Peak_114532,Peak_114533
chr3	106948270	106955026	6757	*	CRD_1726	Enhancer-Enhancer	0.343266	Peak_114534,Peak_114535,Peak_114536,Peak_114537
chr3	106982861	107015112	32252	*	CRD_1727	Enhancer-Enhancer	0.191365	Peak_114542,Peak_114543,Peak_114544,Peak_114545,Peak_114546,Peak_114547,Peak_114548,Peak_114549,Peak_114550
chr3	107025949	107046578	20630	*	CRD_1728	Enhancer-Enhancer	0.318009	Peak_114551,Peak_114552,Peak_114553,Peak_114554,Peak_114555
chr3	107054736	107065900	11165	*	CRD_1729	Enhancer-Enhancer	0.354115	Peak_114558,Peak_114559,Peak_114560,Peak_114561
chr3	107076739	107206526	129788	*	CRD_1730	Enhancer-Enhancer	0.153277	Peak_114562,Peak_114563,Peak_114564,Peak_114565,Peak_114566,Peak_114567,Peak_114568,Peak_114569,Peak_114570,Peak_114571,Peak_114572,Peak_114573,Peak_114574,Peak_114575
chr3	107206794	107219360	12567	*	CRD_1731	Enhancer-Enhancer	0.249914	Peak_114576,Peak_114577,Peak_114578,Peak_114579,Peak_114580,Peak_114581,Peak_114582
chr3	107241211	107272534	31324	*	CRD_1732	Enhancer-Promoter	0.222584	Peak_114585,Peak_114586,Peak_114587,Peak_114588,Peak_114589,Peak_114590,Peak_114591
chr3	107542653	107575207	32555	*	CRD_1733	Enhancer-Enhancer	0.223423	Peak_114615,Peak_114616,Peak_114617,Peak_114618,Peak_114619,Peak_114620,Peak_114621
chr3	107615855	107681804	65950	*	CRD_1734	Enhancer-Promoter	0.166841	Peak_114624,Peak_114625,Peak_114626,Peak_114627,Peak_114628,Peak_114629,Peak_114630,Peak_114631,Peak_114632,Peak_114633,Peak_114634,Peak_114635
chr3	107710719	107768181	57463	*	CRD_1735	Enhancer-Enhancer	0.203458	Peak_114641,Peak_114642,Peak_114643,Peak_114644,Peak_114645,Peak_114646,Peak_114647,Peak_114648,Peak_114649
chr3	108579067	108651089	72023	*	CRD_1736	Enhancer-Promoter	0.163612	Peak_114724,Peak_114725,Peak_114726,Peak_114727,Peak_114728,Peak_114729,Peak_114730,Peak_114731,Peak_114732,Peak_114733
chr3	109566871	109606996	40126	*	CRD_1737	Enhancer-Enhancer	0.199122	Peak_114834,Peak_114835,Peak_114836,Peak_114837,Peak_114838,Peak_114839,Peak_114840,Peak_114841,Peak_114842
chr3	109644751	109699533	54783	*	CRD_1738	Enhancer-Promoter	0.208308	Peak_114845,Peak_114846,Peak_114847,Peak_114848,Peak_114849,Peak_114850,Peak_114851,Peak_114852
chr3	109980168	110015018	34851	*	CRD_1739	Enhancer-Promoter	0.282076	Peak_114883,Peak_114884,Peak_114885,Peak_114886,Peak_114887
chr3	110829465	110871582	42118	*	CRD_1740	Enhancer-Enhancer	0.206475	Peak_114990,Peak_114991,Peak_114992,Peak_114993,Peak_114994,Peak_114995,Peak_114996,Peak_114997
chr3	110996310	111100540	104231	*	CRD_1741	Enhancer-Promoter	0.15171	Peak_115020,Peak_115021,Peak_115022,Peak_115023,Peak_115024,Peak_115025,Peak_115026,Peak_115027,Peak_115028,Peak_115029,Peak_115030,Peak_115031,Peak_115032,Peak_115033
chr3	111126418	111182474	56057	*	CRD_1742	Enhancer-Enhancer	0.187212	Peak_115039,Peak_115040,Peak_115041,Peak_115042,Peak_115043,Peak_115044,Peak_115045,Peak_115046,Peak_115047,Peak_115048,Peak_115049
